## Supplementary Tables for "A targetable dependency on nonsense-mediated decay for proteostasis and immune control in small cell lung cancer": Table S2.xlsx (part 16 of 36)

### Sheet: Table S2C (continued)
Supplementary Table 2C - Differential tanscript expression in siSMG1- or siUPF1- vs siCTRL-transfected H841 cells (72h post-transfection)
12156	ENST00000413689.6	191.515	0.0281874	0.335399	0.757894	0.918729	siSMG1	ENSG00000183873.18	SCN5A	protein_coding	protein_coding	SCN5A-203	5	FALSE	TRUE	TRUE
12157	ENST00000450102.6	27.7231	-0.0791837	0.357652	0.00168914	0.0166246	siSMG1	ENSG00000183873.18	SCN5A	protein_coding	protein_coding	SCN5A-207	1	FALSE	TRUE	FALSE
12158	ENST00000423296.6	15.145	-0.0581552	0.32017	0.646092	0.866595	siSMG1	ENSG00000114742.14	WDR48	protein_coding	nonsense_mediated_decay	WDR48-204	4	FALSE	FALSE	FALSE
12159	ENST00000302313.10	2057.03	-0.0261782	0.15535	0.860044	0.957439	siSMG1	ENSG00000114742.14	WDR48	protein_coding	protein_coding	WDR48-201	1	TRUE	TRUE	TRUE
12160	ENST00000420940.6	124.701	0.179789	0.368145	0.205857	0.499296	siSMG1	ENSG00000114742.14	WDR48	protein_coding	nonsense_mediated_decay	WDR48-203	1	FALSE	FALSE	FALSE
12161	ENST00000466405.1	33.9011	-0.0230441	0.28303	0.884243	0.96592	siSMG1	ENSG00000114742.14	WDR48	protein_coding	protein_coding_CDS_not_defined	WDR48-208	1	FALSE	FALSE	FALSE
12162	ENST00000479927.6	42.0469	0.0427364	0.317324	0.741188	0.912619	siSMG1	ENSG00000114745.15	GORASP1	protein_coding	protein_coding	GORASP1-220	2	FALSE	TRUE	FALSE
12163	ENST00000319283.8	876.023	0.142646	0.235572	0.41306	0.712858	siSMG1	ENSG00000114745.15	GORASP1	protein_coding	protein_coding	GORASP1-201	1	TRUE	TRUE	TRUE
12164	ENST00000469471.2	111.136	0.138307	0.195354	0.389902	0.693734	siSMG1	ENSG00000114745.15	GORASP1	protein_coding	retained_intron	GORASP1-215	2	FALSE	FALSE	FALSE
12165	ENST00000422110.7	70.0327	0.0525572	0.347036	0.0587302	0.232853	siSMG1	ENSG00000114745.15	GORASP1	protein_coding	protein_coding	GORASP1-206	2	FALSE	TRUE	FALSE
12166	ENST00000453680.6	262.447	0.141204	0.382404	0.0312016	0.152413	siSMG1	ENSG00000114745.15	GORASP1	protein_coding	nonsense_mediated_decay	GORASP1-213	1	FALSE	FALSE	FALSE
12167	ENST00000452389.7	66.7802	-0.00348342	0.340603	0.917572	0.976629	siSMG1	ENSG00000114745.15	GORASP1	protein_coding	nonsense_mediated_decay	GORASP1-212	1	FALSE	FALSE	FALSE
12168	ENST00000695424.1	63.252	0.066352	0.347722	0.29783	0.607569	siSMG1	ENSG00000114745.15	GORASP1	protein_coding	protein_coding	GORASP1-233	NA	FALSE	TRUE	FALSE
12169	ENST00000695412.1	143.366	0.0810848	0.356581	0.000981509	0.0107525	siSMG1	ENSG00000114745.15	GORASP1	protein_coding	nonsense_mediated_decay	GORASP1-228	NA	FALSE	FALSE	FALSE
12170	ENST00000492064.6	126.09	-0.0939553	0.355773	0.106184	0.340978	siSMG1	ENSG00000114745.15	GORASP1	protein_coding	retained_intron	GORASP1-224	2	FALSE	FALSE	FALSE
12171	ENST00000695414.1	43.2675	-0.0335584	0.344423	0.307183	0.617468	siSMG1	ENSG00000114745.15	GORASP1	protein_coding	protein_coding	GORASP1-229	NA	FALSE	TRUE	FALSE
12172	ENST00000695593.1	42.9079	-0.460999	0.560263	0.0466647	0.199661	siSMG1	ENSG00000114745.15	GORASP1	protein_coding	retained_intron	GORASP1-253	NA	FALSE	FALSE	FALSE
12173	ENST00000476334.2	33.9473	-0.0320067	0.343467	0.478285	0.762733	siSMG1	ENSG00000114745.15	GORASP1	protein_coding	retained_intron	GORASP1-218	2	FALSE	FALSE	FALSE
12174	ENST00000695590.1	135.137	-0.00155719	0.342413	0.935935	0.981976	siSMG1	ENSG00000114745.15	GORASP1	protein_coding	retained_intron	GORASP1-250	NA	FALSE	FALSE	FALSE
12175	ENST00000419156.6	39.0932	-0.00332674	0.342947	0.741275	0.912619	siSMG1	ENSG00000114745.15	GORASP1	protein_coding	nonsense_mediated_decay	GORASP1-205	5	FALSE	FALSE	FALSE
12176	ENST00000695430.1	22.0032	-0.0944313	0.359731	0.0327249	0.157208	siSMG1	ENSG00000114745.15	GORASP1	protein_coding	protein_coding	GORASP1-239	NA	FALSE	TRUE	FALSE
12177	ENST00000695591.1	42.5531	-0.0190474	0.341104	0.686668	0.887105	siSMG1	ENSG00000114745.15	GORASP1	protein_coding	protein_coding	GORASP1-251	NA	FALSE	TRUE	FALSE
12178	ENST00000695431.1	492.338	0.159645	0.248318	0.370083	0.675109	siSMG1	ENSG00000114745.15	GORASP1	protein_coding	protein_coding	GORASP1-240	NA	FALSE	TRUE	FALSE
12179	ENST00000695443.1	37.6447	-0.0185831	0.344739	0.0399434	0.179757	siSMG1	ENSG00000114745.15	GORASP1	protein_coding	retained_intron	GORASP1-243	NA	FALSE	FALSE	FALSE
12180	ENST00000683103.1	180.501	0.623025	0.294438	0.00588785	0.0445858	siSMG1	ENSG00000168026.19	TTC21A	protein_coding	protein_coding	TTC21A-219	NA	TRUE	TRUE	TRUE
12181	ENST00000479954.5	16.3586	-0.0761855	0.34534	0.326224	0.635629	siSMG1	ENSG00000168026.19	TTC21A	protein_coding	retained_intron	TTC21A-213	1	FALSE	FALSE	FALSE
12182	ENST00000430597.6	65.5285	0.200083	0.358497	0.2222	0.52098	siSMG1	ENSG00000168026.19	TTC21A	protein_coding	nonsense_mediated_decay	TTC21A-202	2	FALSE	FALSE	FALSE
12183	ENST00000493856.5	23.9869	-0.0696172	0.340346	0.438334	0.733567	siSMG1	ENSG00000168026.19	TTC21A	protein_coding	protein_coding_CDS_not_defined	TTC21A-218	1	FALSE	FALSE	FALSE
12184	ENST00000273153.10	323.79	-0.205228	0.192769	0.205278	0.498553	siSMG1	ENSG00000144655.15	CSRNP1	protein_coding	protein_coding	CSRNP1-201	1	TRUE	TRUE	TRUE
12185	ENST00000669199.1	13.1174	0.118556	0.324896	0.43144	0.727822	siSMG1	ENSG00000287620.1	ENSG00000287620	lncRNA	lncRNA	ENST00000669199	NA	TRUE	TRUE	FALSE
12186	ENST00000650617.1	1654.92	0.42835	0.109918	4.64563e-05	0.0008586	siSMG1	ENSG00000144659.13	SLC25A38	protein_coding	protein_coding	SLC25A38-209	NA	TRUE	TRUE	TRUE
12187	ENST00000645280.1	37.2457	0.0932583	0.363636	0.000212735	0.00304331	siSMG1	ENSG00000144659.13	SLC25A38	protein_coding	protein_coding	SLC25A38-206	NA	FALSE	TRUE	FALSE
12188	ENST00000643672.1	25.0634	0.00801587	0.343961	0.334476	0.643429	siSMG1	ENSG00000144659.13	SLC25A38	protein_coding	protein_coding	SLC25A38-205	NA	FALSE	TRUE	FALSE
12189	ENST00000477325.1	47.6992	-0.110439	0.312692	0.47375	0.759423	siSMG1	ENSG00000168028.15	RPSA	protein_coding	retained_intron	RPSA-206	2	FALSE	FALSE	FALSE
12190	ENST00000475346.1	38.7426	-0.161728	0.310024	0.352204	0.659913	siSMG1	ENSG00000168028.15	RPSA	protein_coding	retained_intron	RPSA-205	1	FALSE	FALSE	FALSE
12191	ENST00000697728.1	113.05	-0.168242	0.324291	0.311282	0.621196	siSMG1	ENSG00000168028.15	RPSA	protein_coding	protein_coding	RPSA-210	NA	FALSE	TRUE	FALSE
12192	ENST00000301821.11	29298.9	-0.401021	0.0489026	1.08408e-16	1.73091e-14	siSMG1	ENSG00000168028.15	RPSA	protein_coding	protein_coding	RPSA-201	1	TRUE	TRUE	TRUE
12193	ENST00000697753.1	38.9605	1.59502	0.512074	0.000104528	0.00169258	siSMG1	ENSG00000168028.15	RPSA	protein_coding	nonsense_mediated_decay	RPSA-218	NA	FALSE	FALSE	FALSE
12194	ENST00000697816.1	123.106	0.138076	0.265917	0.438545	0.733813	siSMG1	ENSG00000168028.15	RPSA	protein_coding	nonsense_mediated_decay	RPSA-220	NA	FALSE	FALSE	FALSE
12195	ENST00000458478.6	1971.73	-0.331204	0.208928	0.0532942	0.218548	siSMG1	ENSG00000168028.15	RPSA	protein_coding	protein_coding	RPSA-204	2	FALSE	FALSE	TRUE
12196	ENST00000443003.2	72.5874	-0.0223682	0.312213	0.857493	0.956557	siSMG1	ENSG00000168028.15	RPSA	protein_coding	protein_coding	RPSA-202	1	FALSE	TRUE	FALSE
12197	ENST00000444512.2	77.7119	0.000605144	0.266583	0.999296	0.999776	siSMG1	ENSG00000168028.15	RPSA	protein_coding	protein_coding	RPSA-203	2	FALSE	FALSE	FALSE
12198	ENST00000697729.1	26.5797	0.00194921	0.340926	0.981061	0.994452	siSMG1	ENSG00000168028.15	RPSA	protein_coding	protein_coding	RPSA-211	NA	FALSE	TRUE	TRUE
12199	ENST00000697731.1	67.1701	-0.0106395	0.333102	0.893209	0.968942	siSMG1	ENSG00000168028.15	RPSA	protein_coding	protein_coding	RPSA-213	NA	FALSE	TRUE	TRUE
12200	ENST00000478027.3	126.629	-0.36516	0.237866	0.0495883	0.208522	siSMG1	ENSG00000168028.15	RPSA	protein_coding	retained_intron	RPSA-207	2	FALSE	FALSE	FALSE
12201	ENST00000495394.2	22.2558	-0.078255	0.354563	0.0748327	0.27295	siSMG1	ENSG00000168028.15	RPSA	protein_coding	retained_intron	RPSA-209	1	FALSE	FALSE	FALSE
12202	ENST00000697734.1	274.053	-0.100631	0.347187	0.281597	0.590471	siSMG1	ENSG00000168028.15	RPSA	protein_coding	retained_intron	RPSA-216	NA	FALSE	FALSE	FALSE
12203	ENST00000697735.1	72.2826	0.0133922	0.344363	0.0762313	0.275982	siSMG1	ENSG00000168028.15	RPSA	protein_coding	retained_intron	RPSA-217	NA	FALSE	FALSE	FALSE
12204	ENST00000697754.1	54.6332	-0.0357254	0.311731	0.785061	0.929453	siSMG1	ENSG00000168028.15	RPSA	protein_coding	protein_coding	RPSA-219	NA	FALSE	FALSE	FALSE
12205	ENST00000625390.2	12.215	0.0768617	0.330793	0.519113	0.790542	siSMG1	ENSG00000280739.5	EIF1B-AS1	lncRNA	lncRNA	EIF1B-AS1-201	1	FALSE	FALSE	FALSE
12206	ENST00000661550.1	23.3212	-0.110641	0.295973	0.506855	0.782424	siSMG1	ENSG00000280739.5	EIF1B-AS1	lncRNA	lncRNA	EIF1B-AS1-210	NA	FALSE	TRUE	FALSE
12207	ENST00000629723.2	12.4053	0.145318	0.354343	0.262854	0.569894	siSMG1	ENSG00000280739.5	EIF1B-AS1	lncRNA	lncRNA	EIF1B-AS1-205	3	FALSE	TRUE	FALSE
12208	ENST00000668232.1	17.5939	-0.0849713	0.29956	0.591955	0.836693	siSMG1	ENSG00000280739.5	EIF1B-AS1	lncRNA	lncRNA	EIF1B-AS1-213	NA	FALSE	TRUE	FALSE
12209	ENST00000232905.4	1714.5	0.0147568	0.0709221	0.816966	0.941908	siSMG1	ENSG00000114784.4	EIF1B	protein_coding	protein_coding	EIF1B-201	1	TRUE	TRUE	TRUE
12210	ENST00000487151.1	10.7856	0.160676	0.361065	0.236894	0.539157	siSMG1	ENSG00000114784.4	EIF1B	protein_coding	retained_intron	EIF1B-203	2	FALSE	FALSE	FALSE
12211	ENST00000420850.2	81.5224	0.0624001	0.20721	0.707506	0.897498	siSMG1	ENSG00000223797.8	ENTPD3-AS1	lncRNA	lncRNA	ENTPD3-AS1-201	2	FALSE	TRUE	FALSE
12212	ENST00000689117.1	11.952	0.0232718	0.335889	0.761058	0.920316	siSMG1	ENSG00000223797.8	ENTPD3-AS1	lncRNA	lncRNA	ENTPD3-AS1-207	NA	FALSE	FALSE	FALSE
12213	ENST00000338970.10	1617.17	-0.296543	0.083143	0.000260307	0.00361376	siSMG1	ENSG00000188846.14	RPL14	protein_coding	protein_coding	RPL14-201	1	FALSE	TRUE	TRUE
12214	ENST00000465325.1	186.124	-0.157884	0.287472	0.378261	0.682911	siSMG1	ENSG00000188846.14	RPL14	protein_coding	retained_intron	RPL14-207	3	FALSE	FALSE	FALSE
12215	ENST00000396203.7	14.966	0.0851484	0.349175	0.267449	0.575097	siSMG1	ENSG00000188846.14	RPL14	protein_coding	protein_coding	RPL14-202	1	TRUE	TRUE	TRUE
12216	ENST00000416518.1	1587.17	-0.0265277	0.144901	0.880869	0.964893	siSMG1	ENSG00000188846.14	RPL14	protein_coding	protein_coding	RPL14-203	3	FALSE	TRUE	FALSE
12217	ENST00000435633.5	52.4693	0.0331092	0.310193	0.809515	0.939177	siSMG1	ENSG00000188846.14	RPL14	protein_coding	nonsense_mediated_decay	RPL14-204	2	FALSE	FALSE	FALSE
12218	ENST00000479563.5	16678.7	-0.291495	0.0406548	9.51678e-14	1.04587e-11	siSMG1	ENSG00000188846.14	RPL14	protein_coding	retained_intron	RPL14-208	1	FALSE	FALSE	FALSE
12219	ENST00000481798.1	12.1163	0.00949864	0.322596	0.924091	0.978574	siSMG1	ENSG00000188846.14	RPL14	protein_coding	retained_intron	RPL14-209	3	FALSE	FALSE	FALSE
12220	ENST00000432264.4	106.7	-0.10599	0.284042	0.534214	0.800216	siSMG1	ENSG00000177873.14	ZNF619	protein_coding	protein_coding	ZNF619-203	5	TRUE	TRUE	FALSE
12221	ENST00000314529.10	158.389	-0.20107	0.205884	0.235103	0.537218	siSMG1	ENSG00000177842.12	ZNF620	protein_coding	protein_coding	ZNF620-201	1	TRUE	TRUE	TRUE
12222	ENST00000418905.1	164.807	-0.326856	0.333563	0.112171	0.352364	siSMG1	ENSG00000177842.12	ZNF620	protein_coding	protein_coding	ZNF620-202	2	FALSE	TRUE	FALSE
12223	ENST00000403205.6	16.8176	-0.0202845	0.324909	0.843963	0.95203	siSMG1	ENSG00000172888.12	ZNF621	protein_coding	protein_coding	ZNF621-203	1	FALSE	TRUE	TRUE
12224	ENST00000310898.5	63.8832	0.144192	0.316865	0.378092	0.682797	siSMG1	ENSG00000172888.12	ZNF621	protein_coding	protein_coding	ZNF621-201	2	FALSE	TRUE	FALSE
12225	ENST00000431278.5	299.375	0.325968	0.321702	0.11296	0.353886	siSMG1	ENSG00000172888.12	ZNF621	protein_coding	protein_coding	ZNF621-204	1	FALSE	TRUE	FALSE
12226	ENST00000339296.10	2059.56	0.16579	0.103345	0.0927204	0.312631	siSMG1	ENSG00000172888.12	ZNF621	protein_coding	protein_coding	ZNF621-202	1	TRUE	TRUE	TRUE
12227	ENST00000462161.5	10.3654	0.23292	0.434911	0.0618657	0.240951	siSMG1	ENSG00000172888.12	ZNF621	protein_coding	protein_coding_CDS_not_defined	ZNF621-206	3	FALSE	FALSE	FALSE
12228	ENST00000396185.8	3693.19	-0.659515	0.217586	0.00042347	0.00538486	siSMG1	ENSG00000168036.18	CTNNB1	protein_coding	protein_coding	CTNNB1-203	1	FALSE	TRUE	TRUE
12229	ENST00000396183.7	3699.52	-0.346562	0.0814781	1.07108e-05	0.000238971	siSMG1	ENSG00000168036.18	CTNNB1	protein_coding	protein_coding	CTNNB1-202	1	FALSE	TRUE	TRUE
12230	ENST00000643031.1	170.704	-0.217653	0.243811	0.224452	0.52364	siSMG1	ENSG00000168036.18	CTNNB1	protein_coding	protein_coding	CTNNB1-223	NA	FALSE	TRUE	TRUE
12231	ENST00000645982.1	163.224	-0.451339	0.325157	0.04	0.1799	siSMG1	ENSG00000168036.18	CTNNB1	protein_coding	protein_coding	CTNNB1-246	NA	FALSE	TRUE	TRUE
12232	ENST00000647390.1	39.0352	-0.0358723	0.336901	0.662355	0.874964	siSMG1	ENSG00000168036.18	CTNNB1	protein_coding	protein_coding	CTNNB1-255	NA	FALSE	TRUE	TRUE
12233	ENST00000349496.11	7223.8	0.128584	0.103616	0.199466	0.490821	siSMG1	ENSG00000168036.18	CTNNB1	protein_coding	protein_coding	CTNNB1-201	1	TRUE	TRUE	TRUE
12234	ENST00000643865.1	32.4907	-0.13831	0.333385	0.357809	0.664363	siSMG1	ENSG00000168036.18	CTNNB1	protein_coding	retained_intron	CTNNB1-227	NA	FALSE	FALSE	FALSE
12235	ENST00000645305.1	11.875	-0.0100272	0.343679	0.45937	0.748745	siSMG1	ENSG00000168036.18	CTNNB1	protein_coding	retained_intron	CTNNB1-240	NA	FALSE	FALSE	FALSE
12236	ENST00000645320.1	37.417	0.0111919	0.303814	0.94019	0.983133	siSMG1	ENSG00000168036.18	CTNNB1	protein_coding	protein_coding	CTNNB1-241	NA	FALSE	TRUE	TRUE
12237	ENST00000482042.1	22.4512	0.103911	0.319567	0.47813	0.762607	siSMG1	ENSG00000168036.18	CTNNB1	protein_coding	retained_intron	CTNNB1-213	2	FALSE	FALSE	FALSE
12238	ENST00000644501.1	17.8869	-0.0518907	0.335313	0.564683	0.819053	siSMG1	ENSG00000168036.18	CTNNB1	protein_coding	retained_intron	CTNNB1-232	NA	FALSE	FALSE	FALSE
12239	ENST00000301831.9	467.702	1.37105	0.24196	1.11362e-09	6.1729e-08	siSMG1	ENSG00000168038.11	ULK4	protein_coding	protein_coding	ULK4-201	2	TRUE	TRUE	TRUE
12240	ENST00000420927.5	130.833	-0.0165132	0.277668	0.915356	0.976027	siSMG1	ENSG00000168038.11	ULK4	protein_coding	protein_coding	ULK4-203	1	FALSE	TRUE	FALSE
12241	ENST00000414606.1	24.5613	-0.734874	0.750891	0.0171796	0.099335	siSMG1	ENSG00000168038.11	ULK4	protein_coding	protein_coding	ULK4-202	4	FALSE	TRUE	FALSE
12242	ENST00000487159.5	1770.45	0.126607	0.1451	0.336214	0.645137	siSMG1	ENSG00000182606.17	TRAK1	protein_coding	protein_coding	TRAK1-209	5	FALSE	TRUE	FALSE
12243	ENST00000327628.10	28.6669	-0.213506	0.454063	1.6031e-05	0.000339875	siSMG1	ENSG00000182606.17	TRAK1	protein_coding	protein_coding	TRAK1-201	1	TRUE	TRUE	TRUE
12244	ENST00000613405.4	441.33	0.288375	0.161279	0.0427362	0.18834	siSMG1	ENSG00000182606.17	TRAK1	protein_coding	protein_coding	TRAK1-210	2	FALSE	TRUE	FALSE
12245	ENST00000438259.6	12.6774	0.179055	0.413627	0.00235238	0.0216827	siSMG1	ENSG00000114812.13	VIPR1	protein_coding	protein_coding	VIPR1-204	2	FALSE	TRUE	FALSE
12246	ENST00000325123.5	44.7205	0.199711	0.315189	0.272899	0.581299	siSMG1	ENSG00000114812.13	VIPR1	protein_coding	protein_coding	VIPR1-201	1	TRUE	TRUE	TRUE
12247	ENST00000498102.1	11.7114	-0.00341116	0.307196	0.977394	0.993415	siSMG1	ENSG00000114812.13	VIPR1	protein_coding	retained_intron	VIPR1-216	2	FALSE	FALSE	FALSE
12248	ENST00000451653.5	1140.77	0.0162131	0.344086	0.192906	0.482045	siSMG1	ENSG00000093183.14	SEC22C	protein_coding	protein_coding	SEC22C-211	1	FALSE	FALSE	FALSE
12249	ENST00000423701.6	35.2917	0.105948	0.33729	0.398714	0.701435	siSMG1	ENSG00000093183.14	SEC22C	protein_coding	protein_coding	SEC22C-207	1	FALSE	TRUE	FALSE
12250	ENST00000264454.8	1242.55	-0.043656	0.34632	0.0272456	0.138674	siSMG1	ENSG00000093183.14	SEC22C	protein_coding	protein_coding	SEC22C-201	1	TRUE	TRUE	TRUE
12251	ENST00000273156.11	945.422	0.0236627	0.0952857	0.791951	0.931968	siSMG1	ENSG00000093183.14	SEC22C	protein_coding	protein_coding	SEC22C-202	1	FALSE	TRUE	FALSE
12252	ENST00000493107.5	13.0078	0.0145185	0.314627	0.91251	0.975112	siSMG1	ENSG00000093183.14	SEC22C	protein_coding	protein_coding_CDS_not_defined	SEC22C-216	5	FALSE	FALSE	FALSE
12253	ENST00000487701.1	13.4513	-0.0713587	0.336379	0.474086	0.759752	siSMG1	ENSG00000093183.14	SEC22C	protein_coding	retained_intron	SEC22C-215	3	FALSE	FALSE	FALSE
12254	ENST00000447630.5	537.039	-0.0207504	0.123991	0.873039	0.96236	siSMG1	ENSG00000008324.12	SS18L2	protein_coding	protein_coding	SS18L2-202	2	FALSE	TRUE	TRUE
12255	ENST00000692668.2	36.3518	0.120933	0.271555	0.492179	0.772387	siSMG1	ENSG00000289558.2	ENSG00000289558	lncRNA	lncRNA	ENST00000692668	NA	TRUE	TRUE	FALSE
12256	ENST00000468735.6	165.3	-0.0770857	0.288754	0.632499	0.860113	siSMG1	ENSG00000114857.19	NKTR	protein_coding	retained_intron	NKTR-211	2	FALSE	FALSE	FALSE
12257	ENST00000487466.5	37.1614	-0.0544932	0.261614	0.748928	0.915416	siSMG1	ENSG00000114857.19	NKTR	protein_coding	retained_intron	NKTR-215	2	FALSE	FALSE	FALSE
12258	ENST00000429888.5	1809.02	0.683775	0.190972	6.91743e-05	0.00119963	siSMG1	ENSG00000114857.19	NKTR	protein_coding	nonsense_mediated_decay	NKTR-202	5	FALSE	FALSE	FALSE
12259	ENST00000232978.13	3697.65	-0.00443634	0.148522	0.984957	0.996147	siSMG1	ENSG00000114857.19	NKTR	protein_coding	protein_coding	NKTR-201	1	TRUE	TRUE	TRUE
12260	ENST00000498730.5	167.452	-0.402618	0.264271	0.0414811	0.184424	siSMG1	ENSG00000114857.19	NKTR	protein_coding	retained_intron	NKTR-217	2	FALSE	FALSE	FALSE
12261	ENST00000472127.1	27.1955	-0.043656	0.278498	0.789688	0.931119	siSMG1	ENSG00000114857.19	NKTR	protein_coding	retained_intron	NKTR-212	2	FALSE	FALSE	FALSE
12262	ENST00000460807.2	32.0077	-0.00350101	0.330727	0.96378	0.989729	siSMG1	ENSG00000114857.19	NKTR	protein_coding	retained_intron	NKTR-206	2	FALSE	FALSE	FALSE
12263	ENST00000490189.1	12.7304	-0.0722634	0.317694	0.599235	0.8409	siSMG1	ENSG00000114857.19	NKTR	protein_coding	retained_intron	NKTR-216	2	FALSE	FALSE	FALSE
12264	ENST00000680014.1	615.739	0.315428	0.183731	0.0443618	0.193042	siSMG1	ENSG00000114853.15	ZBTB47	protein_coding	protein_coding	ZBTB47-203	NA	FALSE	TRUE	TRUE
12265	ENST00000505904.1	151.923	0.499331	0.316951	0.0248422	0.129857	siSMG1	ENSG00000114853.15	ZBTB47	protein_coding	protein_coding	ZBTB47-202	5	FALSE	TRUE	FALSE
12266	ENST00000492806.5	49.0062	0.192838	0.377874	0.164757	0.440325	siSMG1	ENSG00000244607.7	CCDC13	protein_coding	retained_intron	CCDC13-207	2	FALSE	FALSE	FALSE
12267	ENST00000431549.4	251.878	-0.206716	0.166071	0.156381	0.427766	siSMG1	ENSG00000280571.2	ENSG00000280571	protein_coding	nonsense_mediated_decay	ENST00000431549	4	FALSE	FALSE	FALSE
12268	ENST00000321331.12	555.184	0.0223601	0.09212	0.799524	0.93525	siSMG1	ENSG00000181061.14	HIGD1A	protein_coding	protein_coding	HIGD1A-201	1	TRUE	TRUE	TRUE
12269	ENST00000418900.6	2463.47	-0.387564	0.0928829	1.02935e-05	0.000230873	siSMG1	ENSG00000181061.14	HIGD1A	protein_coding	protein_coding	HIGD1A-202	2	FALSE	TRUE	TRUE
12270	ENST00000470543.1	567.041	-0.141471	0.178377	0.344684	0.653353	siSMG1	ENSG00000181061.14	HIGD1A	protein_coding	protein_coding_CDS_not_defined	HIGD1A-205	2	FALSE	FALSE	FALSE
12271	ENST00000430190.5	146.765	-0.104051	0.358452	0.134533	0.391863	siSMG1	ENSG00000181061.14	HIGD1A	protein_coding	protein_coding	HIGD1A-203	2	FALSE	TRUE	FALSE
12272	ENST00000690717.1	129.902	-0.0260696	0.235798	0.87715	0.963806	siSMG1	ENSG00000144649.10	GASK1A	protein_coding	protein_coding_CDS_not_defined	GASK1A-211	NA	FALSE	FALSE	FALSE
12273	ENST00000441964.1	17.1952	-0.0320538	0.341319	0.564901	0.819142	siSMG1	ENSG00000144647.7	POMGNT2	protein_coding	protein_coding	POMGNT2-202	4	FALSE	TRUE	TRUE
12274	ENST00000344697.3	1269.09	-0.160917	0.138796	0.203364	0.496214	siSMG1	ENSG00000144647.7	POMGNT2	protein_coding	protein_coding	POMGNT2-201	1	TRUE	TRUE	TRUE
12275	ENST00000690520.1	13.9151	-0.0161991	0.329378	0.851381	0.954766	siSMG1	ENSG00000144647.7	POMGNT2	protein_coding	retained_intron	POMGNT2-206	NA	FALSE	FALSE	FALSE
12276	ENST00000454177.5	12.1326	0.0335567	0.334668	0.702635	0.895309	siSMG1	ENSG00000163788.14	SNRK	protein_coding	protein_coding	SNRK-204	2	FALSE	TRUE	TRUE
12277	ENST00000429705.6	310.795	-0.080881	0.355556	0.00296491	0.0261098	siSMG1	ENSG00000163788.14	SNRK	protein_coding	protein_coding	SNRK-202	1	FALSE	TRUE	TRUE
12278	ENST00000296088.12	956.559	0.257753	0.149285	0.0579916	0.23082	siSMG1	ENSG00000163788.14	SNRK	protein_coding	protein_coding	SNRK-201	1	TRUE	TRUE	TRUE
12279	ENST00000607513.2	48.5422	0.440528	0.377038	0.0539014	0.220376	siSMG1	ENSG00000234617.2	SNRK-AS1	lncRNA	lncRNA	SNRK-AS1-202	NA	TRUE	TRUE	FALSE
12280	ENST00000292246.8	223.437	0.0863598	0.284233	0.603089	0.843402	siSMG1	ENSG00000160746.13	ANO10	protein_coding	protein_coding	ANO10-201	1	TRUE	TRUE	TRUE
12281	ENST00000350459.8	167.509	0.0848765	0.351035	0.211229	0.506719	siSMG1	ENSG00000160746.13	ANO10	protein_coding	protein_coding	ANO10-202	1	FALSE	TRUE	FALSE
12282	ENST00000396091.7	709.948	0.21548	0.198746	0.182976	0.46833	siSMG1	ENSG00000160746.13	ANO10	protein_coding	protein_coding	ANO10-203	2	FALSE	TRUE	FALSE
12283	ENST00000448045.1	34.0109	0.177084	0.379671	0.155631	0.426538	siSMG1	ENSG00000160746.13	ANO10	protein_coding	protein_coding	ANO10-212	3	FALSE	FALSE	FALSE
12284	ENST00000427171.5	122.224	-0.0783013	0.230147	0.645476	0.866377	siSMG1	ENSG00000160746.13	ANO10	protein_coding	protein_coding	ANO10-206	5	FALSE	FALSE	FALSE
12285	ENST00000458276.7	90.3829	-0.657604	0.284629	0.00342708	0.0293447	siSMG1	ENSG00000011198.10	ABHD5	protein_coding	protein_coding	ABHD5-205	1	FALSE	TRUE	FALSE
12286	ENST00000643500.1	90.4765	0.0765911	0.269797	0.655632	0.871385	siSMG1	ENSG00000011198.10	ABHD5	protein_coding	nonsense_mediated_decay	ABHD5-211	NA	FALSE	FALSE	FALSE
12287	ENST00000644371.2	366.551	0.19002	0.25163	0.292708	0.602263	siSMG1	ENSG00000011198.10	ABHD5	protein_coding	protein_coding	ABHD5-213	NA	TRUE	TRUE	TRUE
12288	ENST00000642351.1	382.928	-0.0707716	0.15396	0.607151	0.845561	siSMG1	ENSG00000011198.10	ABHD5	protein_coding	protein_coding	ABHD5-208	NA	FALSE	FALSE	FALSE
12289	ENST00000383746.7	252.488	-0.564099	0.221047	0.00244265	0.0223258	siSMG1	ENSG00000179152.20	TCAIM	protein_coding	protein_coding	TCAIM-202	1	FALSE	TRUE	FALSE
12290	ENST00000417237.5	38.6761	0.0968844	0.360944	0.0179535	0.102574	siSMG1	ENSG00000179152.20	TCAIM	protein_coding	protein_coding	TCAIM-205	2	FALSE	TRUE	TRUE
12291	ENST00000396078.7	20.806	-0.077175	0.344886	0.365201	0.67079	siSMG1	ENSG00000179152.20	TCAIM	protein_coding	protein_coding	TCAIM-203	1	FALSE	TRUE	FALSE
12292	ENST00000412611.6	542.028	0.758134	0.154512	1.47378e-07	5.26551e-06	siSMG1	ENSG00000179152.20	TCAIM	protein_coding	nonsense_mediated_decay	TCAIM-204	1	FALSE	FALSE	FALSE
12293	ENST00000444602.2	22.8123	-0.070686	0.290264	0.661982	0.874749	siSMG1	ENSG00000179152.20	TCAIM	protein_coding	protein_coding	TCAIM-208	2	FALSE	TRUE	FALSE
12294	ENST00000342649.9	333.546	0.0277755	0.23497	0.869629	0.961141	siSMG1	ENSG00000179152.20	TCAIM	protein_coding	protein_coding	TCAIM-201	1	TRUE	TRUE	TRUE
12295	ENST00000462612.1	27.8017	-0.247827	0.340031	0.191499	0.480063	siSMG1	ENSG00000179152.20	TCAIM	protein_coding	protein_coding_CDS_not_defined	TCAIM-210	3	FALSE	FALSE	FALSE
12296	ENST00000396077.8	250.939	0.29355	0.270438	0.126509	0.378589	siSMG1	ENSG00000185219.18	ZNF445	protein_coding	protein_coding	ZNF445-201	1	TRUE	TRUE	TRUE
12297	ENST00000425708.6	1804.57	-0.296944	0.143691	0.0248767	0.129989	siSMG1	ENSG00000185219.18	ZNF445	protein_coding	protein_coding	ZNF445-202	1	FALSE	TRUE	TRUE
12298	ENST00000650400.1	42.7572	-0.0323452	0.309094	0.808838	0.939004	siSMG1	ENSG00000178917.17	ZNF852	protein_coding	protein_coding	ZNF852-204	NA	FALSE	FALSE	FALSE
12299	ENST00000436261.6	91.6782	-0.235907	0.311192	0.211923	0.507507	siSMG1	ENSG00000178917.17	ZNF852	protein_coding	protein_coding	ZNF852-201	2	TRUE	TRUE	TRUE
12300	ENST00000489411.1	49.1137	0.131649	0.285384	0.452356	0.743349	siSMG1	ENSG00000178917.17	ZNF852	protein_coding	protein_coding_CDS_not_defined	ZNF852-203	1	FALSE	FALSE	FALSE
12301	ENST00000426540.6	171.271	0.0258313	0.339752	0.712524	0.899762	siSMG1	ENSG00000196345.13	ZKSCAN7	protein_coding	protein_coding	ZKSCAN7-205	2	TRUE	TRUE	TRUE
12302	ENST00000273320.7	174.496	0.302815	0.392733	0.12344	0.37284	siSMG1	ENSG00000196345.13	ZKSCAN7	protein_coding	protein_coding	ZKSCAN7-201	1	FALSE	TRUE	TRUE
12303	ENST00000418719.1	31.4708	1.29406	0.689351	0.0024342	0.022275	siSMG1	ENSG00000196345.13	ZKSCAN7	protein_coding	nonsense_mediated_decay	ZKSCAN7-203	2	FALSE	FALSE	FALSE
12304	ENST00000447279.2	11.235	0.0583948	0.347343	0.174568	0.456019	siSMG1	ENSG00000196345.13	ZKSCAN7	protein_coding	protein_coding	ZKSCAN7-207	1	FALSE	FALSE	FALSE
12305	ENST00000322734.2	33.2531	0.132315	0.35093	0.286829	0.596159	siSMG1	ENSG00000144792.9	ZNF660	protein_coding	protein_coding	ZNF660-201	2	TRUE	TRUE	TRUE
12306	ENST00000344387.9	824.789	0.531828	0.145824	7.52772e-05	0.00128746	siSMG1	ENSG00000186448.15	ZNF197	protein_coding	protein_coding	ZNF197-202	1	TRUE	TRUE	TRUE
12307	ENST00000383745.6	122.41	0.15694	0.257015	0.382048	0.686283	siSMG1	ENSG00000186448.15	ZNF197	protein_coding	protein_coding	ZNF197-204	1	FALSE	TRUE	FALSE
12308	ENST00000334075.6	73.539	0.316823	0.418693	0.100154	0.328353	siSMG1	ENSG00000186448.15	ZNF197	protein_coding	nonsense_mediated_decay	ZNF197-201	1	FALSE	FALSE	FALSE
12309	ENST00000396058.1	139.664	-0.0820363	0.349774	0.213958	0.509897	siSMG1	ENSG00000186448.15	ZNF197	protein_coding	protein_coding	ZNF197-205	1	FALSE	TRUE	TRUE
12310	ENST00000396056.7	219.167	0.0645304	0.252859	0.713068	0.899988	siSMG1	ENSG00000169981.11	ZNF35	protein_coding	protein_coding	ZNF35-202	1	TRUE	TRUE	TRUE
12311	ENST00000296092.7	274.078	-0.274454	0.267626	0.150758	0.418904	siSMG1	ENSG00000169981.11	ZNF35	protein_coding	protein_coding	ZNF35-201	1	FALSE	TRUE	FALSE
12312	ENST00000606008.1	66.8598	-0.124895	0.221783	0.466634	0.753863	siSMG1	ENSG00000272077.1	ENSG00000272077	lncRNA	lncRNA	ENST00000606008	NA	TRUE	TRUE	FALSE
12313	ENST00000449836.5	61.4372	0.0203441	0.343227	0.41748	0.716536	siSMG1	ENSG00000196653.12	ZNF502	protein_coding	protein_coding	ZNF502-204	3	FALSE	TRUE	TRUE
12314	ENST00000296091.8	78.2369	0.00281895	0.318412	0.985193	0.996243	siSMG1	ENSG00000196653.12	ZNF502	protein_coding	protein_coding	ZNF502-201	1	FALSE	TRUE	TRUE
12315	ENST00000436624.7	242.577	0.0202915	0.336217	0.801219	0.93623	siSMG1	ENSG00000196653.12	ZNF502	protein_coding	protein_coding	ZNF502-203	2	TRUE	TRUE	TRUE
12316	ENST00000396048.6	106.1	-0.046728	0.337961	0.57148	0.823935	siSMG1	ENSG00000186446.12	ZNF501	protein_coding	protein_coding	ZNF501-201	1	FALSE	TRUE	TRUE
12317	ENST00000620116.5	195.733	0.0168134	0.270372	0.920256	0.977445	siSMG1	ENSG00000186446.12	ZNF501	protein_coding	protein_coding	ZNF501-204	4	TRUE	TRUE	TRUE
12318	ENST00000484437.1	47.5481	-0.0478245	0.334833	0.606327	0.845076	siSMG1	ENSG00000163807.6	KIAA1143	protein_coding	protein_coding_CDS_not_defined	KIAA1143-202	5	FALSE	FALSE	FALSE
12319	ENST00000296121.6	2368.34	-0.143777	0.078258	0.0580596	0.230971	siSMG1	ENSG00000163807.6	KIAA1143	protein_coding	protein_coding	KIAA1143-201	1	TRUE	TRUE	TRUE
12320	ENST00000438321.5	371.841	0.41771	0.636905	0.0277702	0.140663	siSMG1	ENSG00000163808.17	KIF15	protein_coding	nonsense_mediated_decay	KIF15-204	1	FALSE	FALSE	FALSE
12321	ENST00000326047.9	4810.89	0.109915	0.0951823	0.238902	0.541756	siSMG1	ENSG00000163808.17	KIF15	protein_coding	protein_coding	KIF15-201	1	TRUE	TRUE	TRUE
12322	ENST00000453693.1	68.2208	-0.0273295	0.325616	0.794538	0.933008	siSMG1	ENSG00000163808.17	KIF15	protein_coding	nonsense_mediated_decay	KIF15-205	2	FALSE	FALSE	FALSE
12323	ENST00000422209.1	118.891	0.231971	0.409407	0.104845	0.338559	siSMG1	ENSG00000163808.17	KIF15	protein_coding	nonsense_mediated_decay	KIF15-202	3	FALSE	FALSE	FALSE
12324	ENST00000477126.1	219.404	0.32394	0.18633	0.0432038	0.189751	siSMG1	ENSG00000169964.8	TMEM42	protein_coding	retained_intron	TMEM42-202	1	FALSE	FALSE	FALSE
12325	ENST00000302392.5	414.063	0.874386	0.158773	4.7028e-09	2.34482e-07	siSMG1	ENSG00000169964.8	TMEM42	protein_coding	protein_coding	TMEM42-201	1	TRUE	TRUE	TRUE
12326	ENST00000339420.7	520.804	-1.25234	0.278995	5.01779e-07	1.58601e-05	siSMG1	ENSG00000163812.16	ZDHHC3	protein_coding	protein_coding	ZDHHC3-202	2	FALSE	TRUE	FALSE
12327	ENST00000424952.7	351.315	-0.209871	0.127315	0.0774837	0.278783	siSMG1	ENSG00000163812.16	ZDHHC3	protein_coding	protein_coding	ZDHHC3-205	1	TRUE	TRUE	TRUE
12328	ENST00000296127.7	1802.85	0.348299	0.0964132	0.000164179	0.00246873	siSMG1	ENSG00000163812.16	ZDHHC3	protein_coding	protein_coding	ZDHHC3-201	1	FALSE	TRUE	FALSE
12329	ENST00000342790.8	233.503	0.508511	0.259617	0.0127559	0.0797801	siSMG1	ENSG00000163812.16	ZDHHC3	protein_coding	protein_coding	ZDHHC3-203	5	FALSE	TRUE	FALSE
12330	ENST00000433512.5	65.0314	0.0711253	0.275967	0.673853	0.880815	siSMG1	ENSG00000163812.16	ZDHHC3	protein_coding	retained_intron	ZDHHC3-206	5	FALSE	FALSE	FALSE
12331	ENST00000419642.1	51.5697	0.60961	0.658662	0.0244801	0.128565	siSMG1	ENSG00000163812.16	ZDHHC3	protein_coding	nonsense_mediated_decay	ZDHHC3-204	5	FALSE	FALSE	FALSE
12332	ENST00000461361.5	211.883	0.82684	0.483108	0.00596538	0.0450061	siSMG1	ENSG00000075914.13	EXOSC7	protein_coding	protein_coding_CDS_not_defined	EXOSC7-203	2	FALSE	FALSE	FALSE
12333	ENST00000265564.8	852.839	-0.173595	0.13528	0.155569	0.426455	siSMG1	ENSG00000075914.13	EXOSC7	protein_coding	protein_coding	EXOSC7-201	1	TRUE	TRUE	TRUE
12334	ENST00000467846.5	24.102	-0.1769	0.347661	0.261391	0.568123	siSMG1	ENSG00000075914.13	EXOSC7	protein_coding	retained_intron	EXOSC7-204	2	FALSE	FALSE	FALSE
12335	ENST00000468667.5	32.3701	0.120311	0.360011	0.186146	0.473132	siSMG1	ENSG00000075914.13	EXOSC7	protein_coding	protein_coding_CDS_not_defined	EXOSC7-205	5	FALSE	FALSE	FALSE
12336	ENST00000491476.5	516.636	1.36417	0.148302	3.06275e-21	8.79022e-19	siSMG1	ENSG00000075914.13	EXOSC7	protein_coding	protein_coding_CDS_not_defined	EXOSC7-210	5	FALSE	FALSE	FALSE
12337	ENST00000486727.1	35.6229	-0.652477	0.439422	0.0161585	0.0949721	siSMG1	ENSG00000075914.13	EXOSC7	protein_coding	retained_intron	EXOSC7-209	2	FALSE	FALSE	FALSE
12338	ENST00000459856.1	20.5964	1.40782	0.997014	0.00492948	0.0389375	siSMG1	ENSG00000075914.13	EXOSC7	protein_coding	protein_coding_CDS_not_defined	EXOSC7-202	3	FALSE	FALSE	FALSE
12339	ENST00000503771.2	59.2672	0.0149463	0.255665	0.932407	0.980873	siSMG1	ENSG00000249992.2	TMEM158	protein_coding	protein_coding	TMEM158-201	NA	TRUE	TRUE	TRUE
12340	ENST00000650792.2	208.446	0.436758	0.205698	0.0117255	0.0749244	siSMG1	ENSG00000011376.12	LARS2	protein_coding	protein_coding	LARS2-210	NA	FALSE	TRUE	TRUE
12341	ENST00000265537.8	73.181	0.0297926	0.345376	0.0285473	0.143532	siSMG1	ENSG00000011376.12	LARS2	protein_coding	nonsense_mediated_decay	LARS2-201	1	FALSE	FALSE	FALSE
12342	ENST00000431023.6	11.4536	-0.154249	0.349214	0.284031	0.593164	siSMG1	ENSG00000011376.12	LARS2	protein_coding	protein_coding_CDS_not_defined	LARS2-204	4	FALSE	FALSE	FALSE
12343	ENST00000651549.1	35.3945	0.102178	0.36223	0.0604133	0.237089	siSMG1	ENSG00000011376.12	LARS2	protein_coding	nonsense_mediated_decay	LARS2-211	NA	FALSE	FALSE	FALSE
12344	ENST00000645846.2	2112.05	0.173281	0.0656129	0.00684937	0.0500761	siSMG1	ENSG00000011376.12	LARS2	protein_coding	protein_coding	LARS2-209	NA	TRUE	TRUE	TRUE
12345	ENST00000485461.1	38.3869	1.94896	0.529648	1.2688e-05	0.000277294	siSMG1	ENSG00000011376.12	LARS2	protein_coding	nonsense_mediated_decay	LARS2-207	4	FALSE	FALSE	FALSE
12346	ENST00000440097.5	178.278	-0.0176095	0.253813	0.916216	0.976315	siSMG1	ENSG00000144791.10	LIMD1	protein_coding	protein_coding	LIMD1-202	5	FALSE	TRUE	FALSE
12347	ENST00000273317.5	1668.86	-0.176084	0.143637	0.181249	0.465903	siSMG1	ENSG00000144791.10	LIMD1	protein_coding	protein_coding	LIMD1-201	1	TRUE	TRUE	TRUE
12348	ENST00000658801.1	78.6577	0.822156	0.367127	0.002646	0.023827	siSMG1	ENSG00000230530.2	LIMD1-AS1	lncRNA	lncRNA	LIMD1-AS1-204	NA	TRUE	TRUE	FALSE
12349	ENST00000455997.5	18.9094	0.256361	0.43268	0.0986559	0.325518	siSMG1	ENSG00000211456.13	SACM1L	protein_coding	nonsense_mediated_decay	SACM1L-207	1	FALSE	FALSE	FALSE
12350	ENST00000389061.10	2087.74	-0.254534	0.0848384	0.00203348	0.0193025	siSMG1	ENSG00000211456.13	SACM1L	protein_coding	protein_coding	SACM1L-201	1	TRUE	TRUE	TRUE
12351	ENST00000464102.5	105.552	0.102376	0.295715	0.540137	0.804132	siSMG1	ENSG00000211456.13	SACM1L	protein_coding	retained_intron	SACM1L-211	2	FALSE	FALSE	FALSE
12352	ENST00000471207.1	17.4584	-0.029106	0.294048	0.849642	0.954005	siSMG1	ENSG00000211456.13	SACM1L	protein_coding	retained_intron	SACM1L-213	3	FALSE	FALSE	FALSE
12353	ENST00000296135.11	212.163	1.10312	0.422104	0.000636697	0.00756575	siSMG1	ENSG00000163818.20	LZTFL1	protein_coding	protein_coding	LZTFL1-201	1	TRUE	TRUE	TRUE
12354	ENST00000699187.1	589.301	-0.517984	0.229432	0.00550266	0.0423221	siSMG1	ENSG00000163818.20	LZTFL1	protein_coding	nonsense_mediated_decay	LZTFL1-217	NA	FALSE	FALSE	FALSE
12355	ENST00000411866.5	161.862	-0.420999	0.267474	0.0366147	0.169403	siSMG1	ENSG00000163818.20	LZTFL1	protein_coding	protein_coding_CDS_not_defined	LZTFL1-202	5	FALSE	FALSE	FALSE
12356	ENST00000296137.7	1959.65	0.120624	0.171837	0.412872	0.712767	siSMG1	ENSG00000163820.16	FYCO1	protein_coding	protein_coding	FYCO1-201	1	TRUE	TRUE	TRUE
12357	ENST00000433878.5	728.47	0.588465	0.114966	5.77746e-08	2.26963e-06	siSMG1	ENSG00000163820.16	FYCO1	protein_coding	protein_coding	FYCO1-202	2	FALSE	FALSE	FALSE
12358	ENST00000691721.1	14.6545	0.0140083	0.296179	0.928044	0.979921	siSMG1	ENSG00000163820.16	FYCO1	protein_coding	protein_coding_CDS_not_defined	FYCO1-205	NA	FALSE	FALSE	FALSE
12359	ENST00000318962.9	98.7267	-0.0139143	0.225971	0.94172	0.983451	siSMG1	ENSG00000178038.17	ALS2CL	protein_coding	protein_coding	ALS2CL-201	1	TRUE	TRUE	TRUE
12360	ENST00000486301.5	25.4771	0.04563	0.344319	0.408947	0.709607	siSMG1	ENSG00000178038.17	ALS2CL	protein_coding	retained_intron	ALS2CL-209	5	FALSE	FALSE	FALSE
12361	ENST00000434140.5	36.2722	-0.0431225	0.313758	0.740653	0.912547	siSMG1	ENSG00000178038.17	ALS2CL	protein_coding	nonsense_mediated_decay	ALS2CL-206	1	FALSE	FALSE	FALSE
12362	ENST00000431015.5	39.4074	-0.0176595	0.344576	0.0808233	0.28632	siSMG1	ENSG00000178038.17	ALS2CL	protein_coding	retained_intron	ALS2CL-205	2	FALSE	FALSE	FALSE
12363	ENST00000450172.5	94.6588	-0.0540412	0.347545	0.0285954	0.143685	siSMG1	ENSG00000178038.17	ALS2CL	protein_coding	retained_intron	ALS2CL-207	2	FALSE	FALSE	FALSE
12364	ENST00000498817.5	24.2588	-0.159494	0.337681	0.306844	0.617184	siSMG1	ENSG00000178038.17	ALS2CL	protein_coding	retained_intron	ALS2CL-210	3	FALSE	FALSE	FALSE
12365	ENST00000644830.1	35.9527	-0.0483254	0.268071	0.775455	0.925709	siSMG1	ENSG00000181585.7	TMIE	protein_coding	protein_coding	TMIE-202	NA	FALSE	TRUE	FALSE
12366	ENST00000315170.13	114.004	-0.164979	0.233144	0.339554	0.648498	siSMG1	ENSG00000283706.2	PRSS50	protein_coding	protein_coding	PRSS50-201	1	TRUE	TRUE	TRUE
12367	ENST00000641183.1	38.4607	0.107955	0.32655	0.447988	0.74012	siSMG1	ENSG00000284672.1	ENSG00000284672	lncRNA	lncRNA	ENST00000641183	NA	TRUE	TRUE	FALSE
12368	ENST00000653454.1	17.1464	-0.117582	0.361651	0.143847	0.407678	siSMG1	ENSG00000160808.11	MYL3	protein_coding	protein_coding	MYL3-204	NA	FALSE	TRUE	TRUE
12369	ENST00000430002.6	13.2346	-0.0062983	0.33893	0.917518	0.976629	siSMG1	ENSG00000160801.14	PTH1R	protein_coding	protein_coding	PTH1R-206	1	FALSE	TRUE	TRUE
12370	ENST00000683445.1	1155.92	-0.00392663	0.146987	0.995894	0.998782	siSMG1	ENSG00000160799.12	CCDC12	protein_coding	protein_coding	CCDC12-214	NA	TRUE	TRUE	TRUE
12371	ENST00000604367.1	22.2161	-0.314166	0.460164	0.0822237	0.289394	siSMG1	ENSG00000160799.12	CCDC12	protein_coding	retained_intron	CCDC12-211	NA	FALSE	FALSE	FALSE
12372	ENST00000605358.5	9.8674	0.317963	0.57727	0.0133103	0.0822674	siSMG1	ENSG00000160799.12	CCDC12	protein_coding	protein_coding_CDS_not_defined	CCDC12-212	5	FALSE	FALSE	FALSE
12373	ENST00000446836.5	58.3619	-0.00301306	0.289956	0.987807	0.996796	siSMG1	ENSG00000160799.12	CCDC12	protein_coding	protein_coding	CCDC12-203	3	FALSE	FALSE	FALSE
12374	ENST00000605875.1	21.8622	0.0551701	0.343752	0.336227	0.645137	siSMG1	ENSG00000160799.12	CCDC12	protein_coding	protein_coding	CCDC12-213	5	FALSE	FALSE	FALSE
12375	ENST00000450053.8	676.562	0.561891	0.210254	0.00180091	0.017541	siSMG1	ENSG00000160796.18	NBEAL2	protein_coding	protein_coding	NBEAL2-205	2	TRUE	TRUE	TRUE
12376	ENST00000651747.1	2108.89	0.309205	0.232198	0.0912726	0.30953	siSMG1	ENSG00000160796.18	NBEAL2	protein_coding	protein_coding	NBEAL2-215	NA	FALSE	TRUE	FALSE
12377	ENST00000416683.5	352.121	0.203706	0.346049	0.222296	0.521019	siSMG1	ENSG00000160796.18	NBEAL2	protein_coding	protein_coding	NBEAL2-201	1	FALSE	FALSE	FALSE
12378	ENST00000652744.1	39.2478	0.112274	0.361185	0.142668	0.405908	siSMG1	ENSG00000160796.18	NBEAL2	protein_coding	retained_intron	NBEAL2-217	NA	FALSE	FALSE	FALSE
12379	ENST00000475689.1	18.0293	0.0677304	0.29431	0.670747	0.879223	siSMG1	ENSG00000160796.18	NBEAL2	protein_coding	retained_intron	NBEAL2-208	2	FALSE	FALSE	FALSE
12380	ENST00000443829.5	387.326	0.42276	0.176532	0.00628465	0.0468703	siSMG1	ENSG00000160796.18	NBEAL2	protein_coding	protein_coding	NBEAL2-204	1	FALSE	FALSE	FALSE
12381	ENST00000651450.1	148.59	0.0798392	0.204288	0.630651	0.858901	siSMG1	ENSG00000160796.18	NBEAL2	protein_coding	retained_intron	NBEAL2-213	NA	FALSE	FALSE	FALSE
12382	ENST00000486870.1	162.575	0.1195	0.214418	0.480269	0.763951	siSMG1	ENSG00000160796.18	NBEAL2	protein_coding	retained_intron	NBEAL2-211	2	FALSE	FALSE	FALSE
12383	ENST00000651453.1	152.382	-0.0719824	0.254794	0.676139	0.881719	siSMG1	ENSG00000160796.18	NBEAL2	protein_coding	retained_intron	NBEAL2-214	NA	FALSE	FALSE	FALSE
12384	ENST00000651350.1	61.1658	0.0665893	0.253208	0.702506	0.89527	siSMG1	ENSG00000160796.18	NBEAL2	protein_coding	retained_intron	NBEAL2-212	NA	FALSE	FALSE	FALSE
12385	ENST00000461036.1	21.0522	-0.198766	0.388973	0.143901	0.407746	siSMG1	ENSG00000160796.18	NBEAL2	protein_coding	retained_intron	NBEAL2-206	3	FALSE	FALSE	FALSE
12386	ENST00000477412.1	72.4922	-0.172953	0.318052	0.311979	0.621848	siSMG1	ENSG00000160796.18	NBEAL2	protein_coding	retained_intron	NBEAL2-210	2	FALSE	FALSE	FALSE
12387	ENST00000686876.1	33.2288	-0.0187187	0.344109	0.140769	0.402713	siSMG1	ENSG00000181555.22	SETD2	protein_coding	protein_coding	SETD2-216	NA	FALSE	FALSE	FALSE
12388	ENST00000638947.2	343.063	-0.0553198	0.351244	2.92854e-05	0.000571996	siSMG1	ENSG00000181555.22	SETD2	protein_coding	protein_coding	SETD2-209	5	FALSE	TRUE	FALSE
12389	ENST00000691544.1	746.983	-0.0721929	0.263752	0.674308	0.880967	siSMG1	ENSG00000181555.22	SETD2	protein_coding	protein_coding	SETD2-221	NA	FALSE	TRUE	FALSE
12390	ENST00000431180.5	187.312	1.39949	0.559854	0.000532479	0.00652034	siSMG1	ENSG00000181555.22	SETD2	protein_coding	nonsense_mediated_decay	SETD2-204	2	FALSE	FALSE	FALSE
12391	ENST00000409792.4	2923.39	0.171652	0.260708	0.331785	0.640416	siSMG1	ENSG00000181555.22	SETD2	protein_coding	protein_coding	SETD2-202	5	TRUE	TRUE	TRUE
12392	ENST00000686773.1	181.505	0.0152386	0.344396	0.0719194	0.266366	siSMG1	ENSG00000181555.22	SETD2	protein_coding	nonsense_mediated_decay	SETD2-214	NA	FALSE	FALSE	FALSE
12393	ENST00000686792.1	203.211	0.052818	0.348269	0.078461	0.280931	siSMG1	ENSG00000181555.22	SETD2	protein_coding	retained_intron	SETD2-215	NA	FALSE	FALSE	FALSE
12394	ENST00000693738.1	39.6705	0.00835017	0.342083	0.783706	0.928894	siSMG1	ENSG00000181555.22	SETD2	protein_coding	retained_intron	SETD2-226	NA	FALSE	FALSE	FALSE
12395	ENST00000685237.1	10.7742	-0.00464135	0.333418	0.951205	0.986088	siSMG1	ENSG00000181555.22	SETD2	protein_coding	retained_intron	SETD2-211	NA	FALSE	FALSE	FALSE
12396	ENST00000692362.1	95.6595	0.0515861	0.34886	0.00648138	0.0480483	siSMG1	ENSG00000181555.22	SETD2	protein_coding	retained_intron	SETD2-223	NA	FALSE	FALSE	FALSE
12397	ENST00000688290.1	17.405	0.0799454	0.354394	0.0469066	0.200474	siSMG1	ENSG00000181555.22	SETD2	protein_coding	nonsense_mediated_decay	SETD2-218	NA	FALSE	FALSE	FALSE
12398	ENST00000685505.1	185.878	0.0620065	0.347016	0.192328	0.48127	siSMG1	ENSG00000181555.22	SETD2	protein_coding	nonsense_mediated_decay	SETD2-213	NA	FALSE	FALSE	FALSE
12399	ENST00000685005.1	239.774	-0.0397189	0.3405	0.519099	0.790542	siSMG1	ENSG00000181555.22	SETD2	protein_coding	protein_coding	SETD2-210	NA	FALSE	FALSE	FALSE
12400	ENST00000445387.5	85.1636	1.58241	0.549611	0.000195419	0.00284665	siSMG1	ENSG00000181555.22	SETD2	protein_coding	nonsense_mediated_decay	SETD2-205	5	FALSE	FALSE	FALSE
12401	ENST00000685399.1	224.466	0.0277499	0.25196	0.872471	0.962063	siSMG1	ENSG00000181555.22	SETD2	protein_coding	protein_coding	SETD2-212	NA	FALSE	FALSE	FALSE
12402	ENST00000670818.1	11.8923	0.276939	0.475902	0.0506615	0.211401	siSMG1	ENSG00000227398.6	KIF9-AS1	lncRNA	lncRNA	KIF9-AS1-202	NA	FALSE	TRUE	FALSE
12403	ENST00000689153.2	69.7378	0.950193	0.407302	0.00159429	0.015896	siSMG1	ENSG00000227398.6	KIF9-AS1	lncRNA	lncRNA	KIF9-AS1-203	NA	FALSE	FALSE	FALSE
12404	ENST00000429315.3	110.923	1.19424	0.287542	2.68499e-06	6.96102e-05	siSMG1	ENSG00000227398.6	KIF9-AS1	lncRNA	lncRNA	KIF9-AS1-201	2	TRUE	TRUE	FALSE
12405	ENST00000684063.1	22.3294	-0.0281718	0.344806	0.165991	0.442007	siSMG1	ENSG00000088727.14	KIF9	protein_coding	protein_coding	KIF9-213	NA	TRUE	TRUE	TRUE
12406	ENST00000265529.7	55.4477	0.00722489	0.340447	0.899836	0.971017	siSMG1	ENSG00000088727.14	KIF9	protein_coding	protein_coding	KIF9-201	5	FALSE	TRUE	TRUE
12407	ENST00000444589.6	49.5633	0.0147131	0.3388	0.795696	0.933673	siSMG1	ENSG00000088727.14	KIF9	protein_coding	protein_coding	KIF9-206	1	FALSE	TRUE	FALSE
12408	ENST00000452770.6	68.5016	0.313428	0.423007	0.0919711	0.310981	siSMG1	ENSG00000088727.14	KIF9	protein_coding	protein_coding	KIF9-207	1	FALSE	TRUE	TRUE
12409	ENST00000425853.5	11.9893	-0.00363609	0.337658	0.933792	0.98136	siSMG1	ENSG00000088727.14	KIF9	protein_coding	protein_coding	KIF9-203	2	FALSE	TRUE	FALSE
12410	ENST00000432493.5	125.752	0.091494	0.208499	0.580757	0.829952	siSMG1	ENSG00000088727.14	KIF9	protein_coding	protein_coding	KIF9-204	1	FALSE	TRUE	FALSE
12411	ENST00000425452.1	11.4268	0.257685	0.443921	0.0782605	0.280546	siSMG1	ENSG00000088727.14	KIF9	protein_coding	protein_coding	KIF9-202	3	FALSE	TRUE	FALSE
12412	ENST00000232766.6	1738.1	0.198465	0.107525	0.0519933	0.215029	siSMG1	ENSG00000114648.12	KLHL18	protein_coding	protein_coding	KLHL18-201	1	TRUE	TRUE	TRUE
12413	ENST00000461084.5	21.94	-0.13178	0.305656	0.430155	0.726894	siSMG1	ENSG00000114648.12	KLHL18	protein_coding	retained_intron	KLHL18-205	2	FALSE	FALSE	FALSE
12414	ENST00000483201.1	27.4931	-0.300703	0.364876	0.133199	0.389809	siSMG1	ENSG00000114648.12	KLHL18	protein_coding	protein_coding_CDS_not_defined	KLHL18-206	1	FALSE	FALSE	FALSE
12415	ENST00000624214.1	118.506	0.221825	0.197804	0.180863	0.465477	siSMG1	ENSG00000280173.1	ENSG00000280173	TEC	TEC	ENST00000624214	NA	TRUE	TRUE	FALSE
12416	ENST00000685341.1	52.4024	0.835441	0.410708	0.0038323	0.0320342	siSMG1	ENSG00000289507.1	ENSG00000289507	lncRNA	lncRNA	ENST00000685341	NA	TRUE	TRUE	FALSE
12417	ENST00000568593.2	79.1087	0.584632	0.274156	0.0065057	0.0481772	siSMG1	ENSG00000260236.2	PTPN23-DT	lncRNA	lncRNA	PTPN23-DT-201	NA	TRUE	TRUE	FALSE
12418	ENST00000602307.5	2023.75	-0.0927736	0.150253	0.502525	0.779308	siSMG1	ENSG00000076201.16	PTPN23	protein_coding	nonsense_mediated_decay	PTPN23-206	2	FALSE	FALSE	FALSE
12419	ENST00000265562.5	2633.41	-0.0170502	0.204571	0.925198	0.979124	siSMG1	ENSG00000076201.16	PTPN23	protein_coding	protein_coding	PTPN23-201	1	TRUE	TRUE	TRUE
12420	ENST00000683566.1	31.0849	0.0597842	0.284454	0.716663	0.901764	siSMG1	ENSG00000076201.16	PTPN23	protein_coding	retained_intron	PTPN23-208	NA	FALSE	FALSE	FALSE
12421	ENST00000683708.1	80.2489	0.050985	0.297579	0.739989	0.912315	siSMG1	ENSG00000076201.16	PTPN23	protein_coding	protein_coding_CDS_not_defined	PTPN23-209	NA	FALSE	FALSE	FALSE
12422	ENST00000265565.10	2560.37	0.0259547	0.0776359	0.71287	0.899866	siSMG1	ENSG00000114650.21	SCAP	protein_coding	protein_coding	SCAP-201	1	TRUE	TRUE	TRUE
12423	ENST00000320017.10	363.639	0.0904075	0.359322	0.00128965	0.0134131	siSMG1	ENSG00000114650.21	SCAP	protein_coding	nonsense_mediated_decay	SCAP-202	2	FALSE	FALSE	FALSE
12424	ENST00000441517.6	609.109	-0.0855887	0.293261	0.595856	0.839048	siSMG1	ENSG00000114650.21	SCAP	protein_coding	nonsense_mediated_decay	SCAP-206	2	FALSE	FALSE	FALSE
12425	ENST00000648151.1	89.0561	0.00136141	0.338066	0.997881	0.999287	siSMG1	ENSG00000114650.21	SCAP	protein_coding	protein_coding	SCAP-214	NA	FALSE	TRUE	TRUE
12426	ENST00000416208.5	14.9942	-0.742608	1.17543	0.0147513	0.0886979	siSMG1	ENSG00000114650.21	SCAP	protein_coding	nonsense_mediated_decay	SCAP-203	5	FALSE	FALSE	FALSE
12427	ENST00000420588.5	7.91079	-0.0776408	0.352077	0.193546	0.482839	siSMG1	ENSG00000114650.21	SCAP	protein_coding	protein_coding_CDS_not_defined	SCAP-205	4	FALSE	FALSE	FALSE
12428	ENST00000296149.9	889.71	0.190067	0.150383	0.154407	0.424525	siSMG1	ENSG00000163832.16	ELP6	protein_coding	protein_coding	ELP6-201	1	TRUE	TRUE	TRUE
12429	ENST00000442215.6	140.401	0.328401	0.354966	0.106988	0.342525	siSMG1	ENSG00000163832.16	ELP6	protein_coding	nonsense_mediated_decay	ELP6-206	5	FALSE	FALSE	FALSE
12430	ENST00000446787.5	15.9937	0.0636578	0.348789	0.135528	0.393722	siSMG1	ENSG00000163832.16	ELP6	protein_coding	protein_coding	ELP6-209	3	FALSE	TRUE	FALSE
12431	ENST00000439305.5	40.3149	-0.0727045	0.296254	0.645074	0.866172	siSMG1	ENSG00000163832.16	ELP6	protein_coding	protein_coding	ELP6-205	2	FALSE	TRUE	FALSE
12432	ENST00000444760.5	161.31	0.00555274	0.197504	0.970514	0.991651	siSMG1	ENSG00000163832.16	ELP6	protein_coding	protein_coding	ELP6-207	5	FALSE	FALSE	FALSE
12433	ENST00000461208.5	75.7731	-0.175486	0.327917	0.303113	0.613657	siSMG1	ENSG00000163832.16	ELP6	protein_coding	retained_intron	ELP6-212	2	FALSE	FALSE	FALSE
12434	ENST00000425291.5	12.9259	0.0526573	0.336766	0.554026	0.812822	siSMG1	ENSG00000163832.16	ELP6	protein_coding	protein_coding	ELP6-204	2	FALSE	FALSE	FALSE
12435	ENST00000414236.5	13.7674	-0.116083	0.345842	0.321886	0.631389	siSMG1	ENSG00000163832.16	ELP6	protein_coding	protein_coding	ELP6-203	5	FALSE	FALSE	FALSE
12436	ENST00000460502.1	26.254	-0.140673	0.312362	0.398162	0.701033	siSMG1	ENSG00000163832.16	ELP6	protein_coding	protein_coding_CDS_not_defined	ELP6-211	4	FALSE	FALSE	FALSE
12437	ENST00000264723.9	382.143	0.0314198	0.173669	0.802921	0.936662	siSMG1	ENSG00000114646.10	CSPG5	protein_coding	protein_coding	CSPG5-201	1	TRUE	TRUE	FALSE
12438	ENST00000383738.6	16.0521	-0.00670499	0.317309	0.95006	0.985575	siSMG1	ENSG00000114646.10	CSPG5	protein_coding	protein_coding	CSPG5-202	1	FALSE	TRUE	TRUE
12439	ENST00000254480.10	12979.4	-0.31514	0.0655804	1.00537e-06	2.92903e-05	siSMG1	ENSG00000173473.11	SMARCC1	protein_coding	protein_coding	SMARCC1-201	1	TRUE	TRUE	TRUE
12440	ENST00000485737.1	13.274	-0.0626129	0.337632	0.487362	0.768945	siSMG1	ENSG00000173473.11	SMARCC1	protein_coding	retained_intron	SMARCC1-206	4	FALSE	FALSE	FALSE
12441	ENST00000472718.5	82.8314	-0.0427978	0.249139	0.80138	0.936246	siSMG1	ENSG00000132153.15	DHX30	protein_coding	retained_intron	DHX30-211	1	FALSE	FALSE	FALSE
12442	ENST00000476446.5	10.0386	-0.0174913	0.333285	0.82346	0.944742	siSMG1	ENSG00000132153.15	DHX30	protein_coding	protein_coding_CDS_not_defined	DHX30-213	2	FALSE	FALSE	FALSE
12443	ENST00000492893.5	20.579	-0.164142	0.348596	0.27676	0.585344	siSMG1	ENSG00000132153.15	DHX30	protein_coding	protein_coding_CDS_not_defined	DHX30-214	2	FALSE	FALSE	FALSE
12444	ENST00000395745.6	362.455	-0.263809	0.366039	0.161228	0.434961	siSMG1	ENSG00000132153.15	DHX30	protein_coding	nonsense_mediated_decay	DHX30-202	1	FALSE	FALSE	FALSE
12445	ENST00000441384.5	140.011	-0.0212435	0.235104	0.900158	0.971026	siSMG1	ENSG00000132153.15	DHX30	protein_coding	nonsense_mediated_decay	DHX30-204	2	FALSE	FALSE	FALSE
12446	ENST00000445061.6	1541.45	0.140269	0.174498	0.346419	0.655028	siSMG1	ENSG00000132153.15	DHX30	protein_coding	protein_coding	DHX30-205	1	TRUE	TRUE	TRUE
12447	ENST00000348968.8	317.897	-0.102412	0.288436	0.536801	0.802002	siSMG1	ENSG00000132153.15	DHX30	protein_coding	protein_coding	DHX30-201	5	FALSE	TRUE	FALSE
12448	ENST00000457607.1	2822.41	-0.0972291	0.107974	0.365596	0.671083	siSMG1	ENSG00000132153.15	DHX30	protein_coding	protein_coding	DHX30-207	5	FALSE	TRUE	FALSE
12449	ENST00000474183.1	114.201	-0.0387723	0.281922	0.807152	0.93827	siSMG1	ENSG00000132153.15	DHX30	protein_coding	retained_intron	DHX30-212	2	FALSE	FALSE	FALSE
12450	ENST00000429422.5	2451.29	0.220875	0.169505	0.131777	0.38758	siSMG1	ENSG00000047849.22	MAP4	protein_coding	protein_coding	MAP4-208	1	FALSE	FALSE	FALSE
12451	ENST00000683076.1	50.6567	-0.0277523	0.343446	0.379942	0.68428	siSMG1	ENSG00000047849.22	MAP4	protein_coding	protein_coding	MAP4-217	NA	TRUE	TRUE	FALSE
12452	ENST00000395734.8	6863.84	0.189251	0.0672117	0.00365101	0.0308906	siSMG1	ENSG00000047849.22	MAP4	protein_coding	protein_coding	MAP4-204	2	FALSE	TRUE	TRUE
12453	ENST00000426837.6	103.267	-0.0283982	0.343756	0.370055	0.675094	siSMG1	ENSG00000047849.22	MAP4	protein_coding	protein_coding	MAP4-207	5	FALSE	TRUE	FALSE
12454	ENST00000360240.10	7421.49	0.0318877	0.152519	0.817428	0.942077	siSMG1	ENSG00000047849.22	MAP4	protein_coding	protein_coding	MAP4-202	1	FALSE	TRUE	FALSE
12455	ENST00000477765.1	11.1639	0.0606909	0.310613	0.67334	0.880507	siSMG1	ENSG00000047849.22	MAP4	protein_coding	retained_intron	MAP4-213	3	FALSE	FALSE	FALSE
12456	ENST00000383736.3	87.7014	-0.0708883	0.254152	0.681122	0.884189	siSMG1	ENSG00000047849.22	MAP4	protein_coding	protein_coding	MAP4-203	5	FALSE	FALSE	FALSE
12457	ENST00000497735.1	12.0556	-0.143885	0.345383	0.313057	0.622901	siSMG1	ENSG00000047849.22	MAP4	protein_coding	retained_intron	MAP4-215	2	FALSE	FALSE	FALSE
12458	ENST00000423088.5	30.92	0.181995	0.321417	0.302794	0.613386	siSMG1	ENSG00000047849.22	MAP4	protein_coding	protein_coding	MAP4-206	3	FALSE	FALSE	FALSE
12459	ENST00000351231.7	509.748	-0.0782941	0.258624	0.653808	0.870376	siSMG1	ENSG00000164045.12	CDC25A	protein_coding	protein_coding	CDC25A-202	1	FALSE	TRUE	FALSE
12460	ENST00000302506.8	1741.96	-0.343585	0.15792	0.0144582	0.087397	siSMG1	ENSG00000164045.12	CDC25A	protein_coding	protein_coding	CDC25A-201	1	TRUE	TRUE	TRUE
12461	ENST00000443342.5	58.8032	-0.133939	0.298649	0.432664	0.72889	siSMG1	ENSG00000164045.12	CDC25A	protein_coding	protein_coding	CDC25A-204	3	FALSE	FALSE	FALSE
12462	ENST00000427617.6	18.0107	0.116663	0.368813	0.03181	0.154413	siSMG1	ENSG00000164048.14	ZNF589	protein_coding	protein_coding	ZNF589-203	2	FALSE	TRUE	FALSE
12463	ENST00000354698.8	1161.8	0.449478	0.133825	0.000262246	0.00363679	siSMG1	ENSG00000164048.14	ZNF589	protein_coding	protein_coding	ZNF589-201	1	TRUE	TRUE	TRUE
12464	ENST00000457782.5	182.726	0.321663	0.357393	0.11312	0.354219	siSMG1	ENSG00000164048.14	ZNF589	protein_coding	nonsense_mediated_decay	ZNF589-207	2	FALSE	FALSE	FALSE
12465	ENST00000451657.6	749.517	0.0867694	0.175599	0.559936	0.81604	siSMG1	ENSG00000172113.10	NME6	protein_coding	protein_coding	NME6-213	2	FALSE	TRUE	FALSE
12466	ENST00000442597.6	71.7238	0.0010336	0.341928	0.993337	0.998151	siSMG1	ENSG00000172113.10	NME6	protein_coding	protein_coding	NME6-209	1	TRUE	TRUE	TRUE
12467	ENST00000421967.5	131.716	-0.00614125	0.286112	0.966645	0.99081	siSMG1	ENSG00000172113.10	NME6	protein_coding	protein_coding	NME6-205	1	FALSE	TRUE	FALSE
12468	ENST00000643457.1	281.023	-0.00759444	0.310145	0.943679	0.983997	siSMG1	ENSG00000172113.10	NME6	protein_coding	protein_coding	NME6-222	NA	FALSE	TRUE	TRUE
12469	ENST00000426689.6	145.249	-0.0217491	0.344079	0.125763	0.377283	siSMG1	ENSG00000172113.10	NME6	protein_coding	protein_coding	NME6-207	1	FALSE	TRUE	TRUE
12470	ENST00000452211.5	11.0173	-0.0203027	0.344843	0.119484	0.365616	siSMG1	ENSG00000172113.10	NME6	protein_coding	protein_coding	NME6-214	5	FALSE	TRUE	TRUE
12471	ENST00000418431.5	65.2688	2.08902	0.569625	7.94355e-06	0.000183539	siSMG1	ENSG00000172113.10	NME6	protein_coding	nonsense_mediated_decay	NME6-204	3	FALSE	FALSE	FALSE
12472	ENST00000425930.5	20.6112	0.0679699	0.328634	0.555459	0.813723	siSMG1	ENSG00000172113.10	NME6	protein_coding	protein_coding	NME6-206	2	FALSE	FALSE	FALSE
12473	ENST00000494209.1	25.0625	-0.160907	0.309983	0.353872	0.661295	siSMG1	ENSG00000172113.10	NME6	protein_coding	retained_intron	NME6-218	3	FALSE	FALSE	FALSE
12474	ENST00000415284.1	30.5668	0.0896417	0.349557	0.294855	0.604532	siSMG1	ENSG00000228638.1	FCF1P2	transcribed_processed_pseudogene	transcribed_processed_pseudogene	FCF1P2-201	NA	TRUE	TRUE	FALSE
12475	ENST00000684930.1	23.5529	-0.165814	0.322648	0.327729	0.636819	siSMG1	ENSG00000289043.1	ENSG00000289043	lncRNA	lncRNA	ENST00000684930	NA	TRUE	TRUE	FALSE
12476	ENST00000296440.11	837.491	-0.126259	0.344917	0.325692	0.635098	siSMG1	ENSG00000164050.13	PLXNB1	protein_coding	protein_coding	PLXNB1-201	1	TRUE	TRUE	TRUE
12477	ENST00000485535.5	582.458	0.361157	0.259405	0.0616514	0.240336	siSMG1	ENSG00000164050.13	PLXNB1	protein_coding	retained_intron	PLXNB1-218	2	FALSE	FALSE	FALSE
12478	ENST00000358536.8	2286.32	0.447504	0.663416	0.0349416	0.164077	siSMG1	ENSG00000164050.13	PLXNB1	protein_coding	protein_coding	PLXNB1-202	1	FALSE	TRUE	TRUE
12479	ENST00000483753.1	18.3829	0.0269299	0.315829	0.836996	0.94915	siSMG1	ENSG00000164050.13	PLXNB1	protein_coding	retained_intron	PLXNB1-216	2	FALSE	FALSE	FALSE
12480	ENST00000497627.1	15.18	0.0447151	0.319463	0.726848	0.906208	siSMG1	ENSG00000164050.13	PLXNB1	protein_coding	retained_intron	PLXNB1-219	3	FALSE	FALSE	FALSE
12481	ENST00000470525.1	20.8961	-0.0124083	0.295079	0.93176	0.980873	siSMG1	ENSG00000164050.13	PLXNB1	protein_coding	retained_intron	PLXNB1-211	5	FALSE	FALSE	FALSE
12482	ENST00000461261.1	49.2193	0.00180466	0.26881	0.994039	0.998352	siSMG1	ENSG00000164050.13	PLXNB1	protein_coding	retained_intron	PLXNB1-205	5	FALSE	FALSE	FALSE
12483	ENST00000449094.5	78.8073	1.07241	0.773803	0.00629332	0.0469246	siSMG1	ENSG00000164050.13	PLXNB1	protein_coding	nonsense_mediated_decay	PLXNB1-203	2	FALSE	FALSE	FALSE
12484	ENST00000465117.5	13.295	0.0961042	0.345274	0.350882	0.658735	siSMG1	ENSG00000164050.13	PLXNB1	protein_coding	protein_coding_CDS_not_defined	PLXNB1-208	3	FALSE	FALSE	FALSE
12485	ENST00000467913.1	37.7182	0.153353	0.358224	0.235586	0.53772	siSMG1	ENSG00000164050.13	PLXNB1	protein_coding	retained_intron	PLXNB1-210	2	FALSE	FALSE	FALSE
12486	ENST00000464294.1	99.4731	-0.12708	0.230352	0.461866	0.75063	siSMG1	ENSG00000164050.13	PLXNB1	protein_coding	retained_intron	PLXNB1-207	2	FALSE	FALSE	FALSE
12487	ENST00000462738.1	26.3138	0.0514767	0.308392	0.717607	0.902092	siSMG1	ENSG00000164050.13	PLXNB1	protein_coding	retained_intron	PLXNB1-206	2	FALSE	FALSE	FALSE
12488	ENST00000447018.5	108.571	-0.0466137	0.338024	0.569317	0.822501	siSMG1	ENSG00000164051.14	CCDC51	protein_coding	protein_coding	CCDC51-206	2	FALSE	TRUE	FALSE
12489	ENST00000412398.6	98.3693	1.00919	0.920494	0.0090076	0.0614719	siSMG1	ENSG00000164051.14	CCDC51	protein_coding	protein_coding	CCDC51-202	2	FALSE	TRUE	FALSE
12490	ENST00000395694.7	312.278	-0.419466	0.314436	0.04846	0.205081	siSMG1	ENSG00000164051.14	CCDC51	protein_coding	protein_coding	CCDC51-201	2	TRUE	TRUE	TRUE
12491	ENST00000442740.1	23.4305	-0.0283312	0.332604	0.733949	0.909366	siSMG1	ENSG00000164051.14	CCDC51	protein_coding	protein_coding	CCDC51-204	3	FALSE	TRUE	FALSE
12492	ENST00000479126.1	28.4608	-0.0502143	0.295688	0.74895	0.915416	siSMG1	ENSG00000232112.3	TMA7	protein_coding	retained_intron	TMA7-203	2	FALSE	FALSE	FALSE
12493	ENST00000438607.2	3025.05	-0.261611	0.0855783	0.00167286	0.0165017	siSMG1	ENSG00000232112.3	TMA7	protein_coding	protein_coding	TMA7-201	1	TRUE	TRUE	TRUE
12494	ENST00000477624.1	25.3191	-0.0379812	0.335499	0.656503	0.87186	siSMG1	ENSG00000232112.3	TMA7	protein_coding	retained_intron	TMA7-202	1	FALSE	FALSE	FALSE
12495	ENST00000346691.9	415.056	-0.0401012	0.139542	0.745459	0.914183	siSMG1	ENSG00000164053.22	ATRIP	protein_coding	protein_coding	ATRIP-202	1	FALSE	TRUE	FALSE
12496	ENST00000639561.1	162.999	0.230144	0.321311	0.21645	0.51323	siSMG1	ENSG00000164053.22	ATRIP	protein_coding	nonsense_mediated_decay	ATRIP-209	2	FALSE	FALSE	FALSE
12497	ENST00000320211.10	284.276	-0.0299882	0.14834	0.838678	0.949756	siSMG1	ENSG00000164053.22	ATRIP	protein_coding	protein_coding	ATRIP-201	1	TRUE	TRUE	TRUE
12498	ENST00000635464.1	84.1165	0.312999	0.389857	0.112568	0.353136	siSMG1	ENSG00000164053.22	ATRIP	protein_coding	nonsense_mediated_decay	ATRIP-208	5	FALSE	FALSE	FALSE
12499	ENST00000412052.4	68.7835	0.0618228	0.304126	0.682729	0.884963	siSMG1	ENSG00000164053.22	ATRIP	protein_coding	protein_coding	ATRIP-203	1	FALSE	TRUE	FALSE
12500	ENST00000619810.4	33.9265	0.0104035	0.340387	0.848792	0.953705	siSMG1	ENSG00000164054.17	SHISA5	protein_coding	protein_coding	SHISA5-219	2	FALSE	TRUE	FALSE
12501	ENST00000466424.5	196.235	-0.277726	0.35963	0.154208	0.424178	siSMG1	ENSG00000164054.17	SHISA5	protein_coding	protein_coding_CDS_not_defined	SHISA5-213	2	FALSE	FALSE	FALSE
12502	ENST00000494854.5	585.93	0.270653	0.203251	0.10338	0.335431	siSMG1	ENSG00000164054.17	SHISA5	protein_coding	retained_intron	SHISA5-216	1	FALSE	FALSE	FALSE
12503	ENST00000426002.5	2973.5	-0.00438298	0.107922	0.89536	0.969677	siSMG1	ENSG00000164054.17	SHISA5	protein_coding	protein_coding	SHISA5-206	1	FALSE	TRUE	FALSE
12504	ENST00000465449.5	43.023	0.01066	0.343931	0.32727	0.636388	siSMG1	ENSG00000164054.17	SHISA5	protein_coding	protein_coding_CDS_not_defined	SHISA5-212	2	FALSE	FALSE	FALSE
12505	ENST00000296444.7	1201.07	0.0293714	0.169353	0.839723	0.950422	siSMG1	ENSG00000164054.17	SHISA5	protein_coding	protein_coding	SHISA5-201	1	TRUE	TRUE	TRUE
12506	ENST00000442747.5	12.2515	0.0180135	0.336887	0.789572	0.931119	siSMG1	ENSG00000164054.17	SHISA5	protein_coding	protein_coding	SHISA5-208	2	FALSE	TRUE	FALSE
12507	ENST00000460758.1	15.0888	-0.0552456	0.339967	0.463076	0.751436	siSMG1	ENSG00000164054.17	SHISA5	protein_coding	retained_intron	SHISA5-211	1	FALSE	FALSE	FALSE
12508	ENST00000417841.5	8.20888	0.479003	1.15679	0.00711805	0.0515306	siSMG1	ENSG00000164054.17	SHISA5	protein_coding	protein_coding	SHISA5-203	4	FALSE	FALSE	FALSE
12509	ENST00000232375.8	967.397	0.592547	0.243606	0.00321826	0.0278743	siSMG1	ENSG00000114268.12	PFKFB4	protein_coding	protein_coding	PFKFB4-201	1	TRUE	TRUE	TRUE
12510	ENST00000490115.5	85.2537	0.722128	0.521543	0.0138504	0.0847214	siSMG1	ENSG00000114268.12	PFKFB4	protein_coding	protein_coding_CDS_not_defined	PFKFB4-213	1	FALSE	FALSE	FALSE
12511	ENST00000487017.5	98.4876	-0.153286	0.262656	0.394083	0.697848	siSMG1	ENSG00000114270.18	COL7A1	protein_coding	retained_intron	COL7A1-210	5	FALSE	FALSE	FALSE
12512	ENST00000681320.1	32.9227	0.0257148	0.291255	0.870559	0.961476	siSMG1	ENSG00000114270.18	COL7A1	protein_coding	protein_coding	COL7A1-211	NA	TRUE	TRUE	TRUE
12513	ENST00000471189.5	126.779	-0.0623711	0.247572	0.716011	0.901471	siSMG1	ENSG00000010256.11	UQCRC1	protein_coding	retained_intron	UQCRC1-207	3	FALSE	FALSE	FALSE
12514	ENST00000203407.6	7482.98	-0.235289	0.0909688	0.00712717	0.0515844	siSMG1	ENSG00000010256.11	UQCRC1	protein_coding	protein_coding	UQCRC1-201	1	TRUE	TRUE	TRUE
12515	ENST00000480561.5	38.5068	-0.220043	0.308007	0.240991	0.544191	siSMG1	ENSG00000010256.11	UQCRC1	protein_coding	retained_intron	UQCRC1-209	2	FALSE	FALSE	FALSE
12516	ENST00000412343.5	31.2507	0.0911654	0.358845	0.0230705	0.123236	siSMG1	ENSG00000010256.11	UQCRC1	protein_coding	nonsense_mediated_decay	UQCRC1-202	3	FALSE	FALSE	FALSE
12517	ENST00000395550.7	277.656	0.304201	0.394002	0.114158	0.356241	siSMG1	ENSG00000225697.13	SLC26A6	protein_coding	protein_coding	SLC26A6-205	1	TRUE	TRUE	TRUE
12518	ENST00000420764.6	530.187	0.325467	0.299967	0.107477	0.343446	siSMG1	ENSG00000225697.13	SLC26A6	protein_coding	protein_coding	SLC26A6-207	1	FALSE	TRUE	FALSE
12519	ENST00000358747.10	187.151	0.0186084	0.33851	0.798918	0.935022	siSMG1	ENSG00000225697.13	SLC26A6	protein_coding	protein_coding	SLC26A6-203	1	FALSE	TRUE	FALSE
12520	ENST00000489483.5	460.535	-0.024678	0.220791	0.890954	0.968113	siSMG1	ENSG00000225697.13	SLC26A6	protein_coding	retained_intron	SLC26A6-220	2	FALSE	FALSE	FALSE
12521	ENST00000307364.10	16.8319	0.0947718	0.362039	0.021034	0.11526	siSMG1	ENSG00000225697.13	SLC26A6	protein_coding	nonsense_mediated_decay	SLC26A6-201	1	FALSE	FALSE	FALSE
12522	ENST00000337000.12	102.913	-0.0381403	0.344775	0.190824	0.478975	siSMG1	ENSG00000225697.13	SLC26A6	protein_coding	protein_coding	SLC26A6-202	2	FALSE	TRUE	FALSE
12523	ENST00000455886.6	41.9833	0.150389	0.38944	0.00935233	0.0632551	siSMG1	ENSG00000225697.13	SLC26A6	protein_coding	protein_coding	SLC26A6-213	2	FALSE	TRUE	FALSE
12524	ENST00000466257.1	35.5134	-0.0771185	0.263526	0.655304	0.871135	siSMG1	ENSG00000225697.13	SLC26A6	protein_coding	retained_intron	SLC26A6-215	3	FALSE	FALSE	FALSE
12525	ENST00000462009.6	15.7314	0.0548706	0.323333	0.653703	0.87036	siSMG1	ENSG00000225697.13	SLC26A6	protein_coding	retained_intron	SLC26A6-214	3	FALSE	FALSE	FALSE
12526	ENST00000469693.5	23.0077	0.216464	0.36585	0.198487	0.489598	siSMG1	ENSG00000225697.13	SLC26A6	protein_coding	retained_intron	SLC26A6-216	3	FALSE	FALSE	FALSE
12527	ENST00000496469.1	69.2663	0.0992799	0.254179	0.572573	0.82465	siSMG1	ENSG00000225697.13	SLC26A6	protein_coding	retained_intron	SLC26A6-222	5	FALSE	FALSE	FALSE
12528	ENST00000421649.5	20.5243	0.148525	0.338486	0.32642	0.635775	siSMG1	ENSG00000225697.13	SLC26A6	protein_coding	protein_coding	SLC26A6-208	3	FALSE	FALSE	FALSE
12529	ENST00000414944.1	17.5409	0.104862	0.345961	0.341804	0.65066	siSMG1	ENSG00000225697.13	SLC26A6	protein_coding	nonsense_mediated_decay	SLC26A6-206	3	FALSE	FALSE	FALSE
12530	ENST00000485361.1	12.1461	-0.00412961	0.320209	0.968896	0.991142	siSMG1	ENSG00000225697.13	SLC26A6	protein_coding	retained_intron	SLC26A6-219	4	FALSE	FALSE	FALSE
12531	ENST00000164024.5	3463.7	0.781003	0.149635	2.77522e-08	1.15907e-06	siSMG1	ENSG00000008300.17	CELSR3	protein_coding	protein_coding	CELSR3-201	1	TRUE	TRUE	TRUE
12532	ENST00000461362.5	923.726	0.676839	0.238872	0.000810096	0.00919817	siSMG1	ENSG00000008300.17	CELSR3	protein_coding	retained_intron	CELSR3-202	5	FALSE	FALSE	FALSE
12533	ENST00000498057.1	222.771	-0.0695225	0.22504	0.684323	0.885791	siSMG1	ENSG00000008300.17	CELSR3	protein_coding	retained_intron	CELSR3-204	2	FALSE	FALSE	FALSE
12534	ENST00000470999.1	16.9637	0.00435504	0.339874	0.932202	0.980873	siSMG1	ENSG00000008300.17	CELSR3	protein_coding	retained_intron	CELSR3-203	4	FALSE	FALSE	FALSE
12535	ENST00000416649.6	720.718	0.221052	0.265558	0.222224	0.521016	siSMG1	ENSG00000213672.8	NCKIPSD	protein_coding	protein_coding	NCKIPSD-204	1	FALSE	TRUE	TRUE
12536	ENST00000294129.7	748.288	0.192198	0.12734	0.10027	0.328674	siSMG1	ENSG00000213672.8	NCKIPSD	protein_coding	protein_coding	NCKIPSD-201	1	TRUE	TRUE	FALSE
12537	ENST00000470006.1	34.9596	-0.0524497	0.294623	0.734482	0.909574	siSMG1	ENSG00000213672.8	NCKIPSD	protein_coding	retained_intron	NCKIPSD-209	2	FALSE	FALSE	FALSE
12538	ENST00000415281.1	16.6306	0.109302	0.364239	0.0521946	0.215579	siSMG1	ENSG00000213672.8	NCKIPSD	protein_coding	protein_coding	NCKIPSD-203	3	FALSE	FALSE	FALSE
12539	ENST00000439518.5	26.1959	0.247844	0.392808	0.151852	0.420476	siSMG1	ENSG00000213672.8	NCKIPSD	protein_coding	protein_coding	NCKIPSD-206	1	FALSE	FALSE	FALSE
12540	ENST00000454134.1	32.693	0.0814024	0.300378	0.60814	0.8458	siSMG1	ENSG00000213672.8	NCKIPSD	protein_coding	nonsense_mediated_decay	NCKIPSD-208	3	FALSE	FALSE	FALSE
12541	ENST00000328631.10	1419.02	0.0279294	0.126981	0.816937	0.941889	siSMG1	ENSG00000068745.15	IP6K2	protein_coding	protein_coding	IP6K2-201	1	TRUE	TRUE	TRUE
12542	ENST00000479914.5	17.2566	0.0160807	0.323139	0.883523	0.965669	siSMG1	ENSG00000068745.15	IP6K2	protein_coding	retained_intron	IP6K2-227	1	FALSE	FALSE	FALSE
12543	ENST00000491686.1	99.337	-0.440735	0.395712	0.0530333	0.217838	siSMG1	ENSG00000068745.15	IP6K2	protein_coding	retained_intron	IP6K2-228	2	FALSE	FALSE	FALSE
12544	ENST00000340879.8	330.821	-0.424075	0.320978	0.0478767	0.20341	siSMG1	ENSG00000068745.15	IP6K2	protein_coding	protein_coding	IP6K2-202	1	FALSE	TRUE	FALSE
12545	ENST00000432678.6	22.4919	-0.154986	0.367641	0.182222	0.467273	siSMG1	ENSG00000068745.15	IP6K2	protein_coding	protein_coding	IP6K2-211	2	FALSE	TRUE	FALSE
12546	ENST00000416707.1	304.784	0.257717	0.237742	0.156795	0.428377	siSMG1	ENSG00000068745.15	IP6K2	protein_coding	nonsense_mediated_decay	IP6K2-207	1	FALSE	FALSE	FALSE
12547	ENST00000431721.6	20.0053	0.00147521	0.326717	0.985097	0.996213	siSMG1	ENSG00000068745.15	IP6K2	protein_coding	protein_coding	IP6K2-210	1	FALSE	TRUE	FALSE
12548	ENST00000449610.5	295.548	-0.570763	0.17049	0.000200677	0.00291042	siSMG1	ENSG00000068745.15	IP6K2	protein_coding	protein_coding	IP6K2-221	2	FALSE	TRUE	FALSE
12549	ENST00000446860.5	19.077	-0.0711854	0.355175	0.00361927	0.0306893	siSMG1	ENSG00000068745.15	IP6K2	protein_coding	protein_coding	IP6K2-219	2	FALSE	TRUE	FALSE
12550	ENST00000417896.1	82.547	-0.0431657	0.336909	0.619976	0.853015	siSMG1	ENSG00000068745.15	IP6K2	protein_coding	protein_coding	IP6K2-208	2	FALSE	TRUE	FALSE
12551	ENST00000443964.1	12.7673	-1.95606	1.34593	0.00441447	0.035731	siSMG1	ENSG00000068745.15	IP6K2	protein_coding	protein_coding	IP6K2-218	4	FALSE	TRUE	FALSE
12552	ENST00000265563.13	6098.78	-0.19609	0.0684569	0.00340468	0.0291968	siSMG1	ENSG00000114302.16	PRKAR2A	protein_coding	protein_coding	PRKAR2A-201	1	TRUE	TRUE	TRUE
12553	ENST00000454963.5	58.1136	0.0922433	0.282374	0.584273	0.831978	siSMG1	ENSG00000114302.16	PRKAR2A	protein_coding	protein_coding	PRKAR2A-206	2	FALSE	TRUE	TRUE
12554	ENST00000296446.12	14.6135	-0.913924	0.979659	0.0127643	0.0798114	siSMG1	ENSG00000114302.16	PRKAR2A	protein_coding	protein_coding	PRKAR2A-202	1	FALSE	TRUE	FALSE
12555	ENST00000438535.1	25.8702	0.136768	0.321196	0.397298	0.700328	siSMG1	ENSG00000114302.16	PRKAR2A	protein_coding	protein_coding	PRKAR2A-205	3	FALSE	FALSE	FALSE
12556	ENST00000655796.1	44.9821	0.0190629	0.344396	0.0923293	0.311767	siSMG1	ENSG00000224424.8	PRKAR2A-AS1	lncRNA	lncRNA	PRKAR2A-AS1-205	NA	TRUE	TRUE	FALSE
12557	ENST00000669166.1	10.5878	-0.0842623	0.347661	0.30615	0.61641	siSMG1	ENSG00000224424.8	PRKAR2A-AS1	lncRNA	lncRNA	PRKAR2A-AS1-207	NA	FALSE	FALSE	FALSE
12558	ENST00000416209.2	50.0153	-0.00500942	0.344064	0.238537	0.541266	siSMG1	ENSG00000224424.8	PRKAR2A-AS1	lncRNA	lncRNA	PRKAR2A-AS1-202	2	FALSE	FALSE	FALSE
12559	ENST00000319017.5	1182.67	-0.00271434	0.079106	0.95945	0.98841	siSMG1	ENSG00000178537.10	SLC25A20	protein_coding	protein_coding	SLC25A20-201	1	TRUE	TRUE	TRUE
12560	ENST00000430379.5	43.1556	0.114154	0.327836	0.417818	0.716788	siSMG1	ENSG00000178537.10	SLC25A20	protein_coding	protein_coding	SLC25A20-202	3	FALSE	TRUE	FALSE
12561	ENST00000479050.1	19.6758	-0.0202948	0.343909	0.218568	0.516309	siSMG1	ENSG00000178537.10	SLC25A20	protein_coding	retained_intron	SLC25A20-204	2	FALSE	FALSE	FALSE
12562	ENST00000647812.1	73.3336	0.870704	0.323951	0.00075761	0.00871189	siSMG1	ENSG00000221883.4	ARIH2OS	lncRNA	lncRNA	ARIH2OS-201	NA	TRUE	TRUE	FALSE
12563	ENST00000452882.5	10.1653	-0.122682	0.366174	0.130829	0.385918	siSMG1	ENSG00000177479.20	ARIH2	protein_coding	protein_coding	ARIH2-208	3	FALSE	FALSE	FALSE
12564	ENST00000492077.5	35.3726	-0.13515	0.324772	0.379676	0.684004	siSMG1	ENSG00000177479.20	ARIH2	protein_coding	retained_intron	ARIH2-228	2	FALSE	FALSE	FALSE
12565	ENST00000490095.5	22.6835	0.00178089	0.340059	0.978055	0.993431	siSMG1	ENSG00000177479.20	ARIH2	protein_coding	protein_coding_CDS_not_defined	ARIH2-227	5	FALSE	FALSE	FALSE
12566	ENST00000449376.5	1456.8	-0.592105	0.180487	0.00023648	0.00333362	siSMG1	ENSG00000177479.20	ARIH2	protein_coding	protein_coding	ARIH2-205	1	FALSE	TRUE	TRUE
12567	ENST00000356401.9	3788.24	0.160239	0.0658552	0.0127361	0.0796936	siSMG1	ENSG00000177479.20	ARIH2	protein_coding	protein_coding	ARIH2-201	1	TRUE	TRUE	TRUE
12568	ENST00000483333.5	10.3752	0.0466496	0.339363	0.549434	0.809747	siSMG1	ENSG00000177479.20	ARIH2	protein_coding	protein_coding_CDS_not_defined	ARIH2-222	5	FALSE	FALSE	FALSE
12569	ENST00000466850.1	82.0778	-0.328179	0.254637	0.0870345	0.300297	siSMG1	ENSG00000177479.20	ARIH2	protein_coding	retained_intron	ARIH2-213	2	FALSE	FALSE	FALSE
12570	ENST00000484999.5	53.255	0.143307	0.38918	0.000515278	0.00635339	siSMG1	ENSG00000177479.20	ARIH2	protein_coding	protein_coding_CDS_not_defined	ARIH2-223	5	FALSE	FALSE	FALSE
12571	ENST00000452385.5	470.522	-0.00686981	0.158506	0.957723	0.987632	siSMG1	ENSG00000177479.20	ARIH2	protein_coding	nonsense_mediated_decay	ARIH2-207	2	FALSE	FALSE	FALSE
12572	ENST00000465217.1	9.06174	0.187945	0.394507	0.122719	0.371424	siSMG1	ENSG00000177479.20	ARIH2	protein_coding	protein_coding_CDS_not_defined	ARIH2-212	5	FALSE	FALSE	FALSE
12573	ENST00000452042.1	18.8937	0.581219	0.563412	0.0303722	0.14961	siSMG1	ENSG00000223343.1	ENSG00000223343	lncRNA	lncRNA	ENST00000452042	4	TRUE	TRUE	FALSE
12574	ENST00000609473.1	16.1662	-0.105405	0.309294	0.503493	0.779996	siSMG1	ENSG00000273211.1	ENSG00000273211	lncRNA	lncRNA	ENST00000609473	NA	TRUE	TRUE	FALSE
12575	ENST00000343546.8	26.2508	0.0644139	0.332344	0.537017	0.802066	siSMG1	ENSG00000178467.18	P4HTM	protein_coding	protein_coding	P4HTM-201	1	FALSE	TRUE	FALSE
12576	ENST00000472301.5	263.79	-0.215357	0.194688	0.183103	0.468448	siSMG1	ENSG00000178467.18	P4HTM	protein_coding	retained_intron	P4HTM-205	2	FALSE	FALSE	FALSE
12577	ENST00000484115.5	183.577	-0.279376	0.164204	0.0557252	0.225154	siSMG1	ENSG00000178467.18	P4HTM	protein_coding	retained_intron	P4HTM-208	2	FALSE	FALSE	FALSE
12578	ENST00000383729.9	318.354	0.221333	0.258019	0.225502	0.524928	siSMG1	ENSG00000178467.18	P4HTM	protein_coding	protein_coding	P4HTM-202	1	TRUE	TRUE	TRUE
12579	ENST00000609406.1	49.2321	0.13859	0.298045	0.427784	0.724795	siSMG1	ENSG00000178467.18	P4HTM	protein_coding	protein_coding_CDS_not_defined	P4HTM-212	NA	FALSE	FALSE	FALSE
12580	ENST00000610967.4	838.73	-0.219862	0.154666	0.114245	0.3564	siSMG1	ENSG00000178252.19	WDR6	protein_coding	protein_coding	WDR6-221	1	FALSE	TRUE	FALSE
12581	ENST00000608424.6	6546.41	0.00419497	0.0817063	0.930907	0.98062	siSMG1	ENSG00000178252.19	WDR6	protein_coding	protein_coding	WDR6-220	1	TRUE	TRUE	TRUE
12582	ENST00000452875.5	234.646	-0.165346	0.345119	0.275147	0.583771	siSMG1	ENSG00000178252.19	WDR6	protein_coding	nonsense_mediated_decay	WDR6-208	1	FALSE	FALSE	FALSE
12583	ENST00000471162.5	31.447	0.0155568	0.343624	0.32273	0.632085	siSMG1	ENSG00000178252.19	WDR6	protein_coding	retained_intron	WDR6-211	1	FALSE	FALSE	FALSE
12584	ENST00000419837.1	75.5517	-0.594213	0.499986	0.0235015	0.124841	siSMG1	ENSG00000178252.19	WDR6	protein_coding	protein_coding	WDR6-203	4	FALSE	FALSE	FALSE
12585	ENST00000491365.1	22.2806	-0.0594941	0.304567	0.685019	0.886089	siSMG1	ENSG00000178252.19	WDR6	protein_coding	protein_coding	WDR6-217	3	FALSE	FALSE	FALSE
12586	ENST00000498023.1	174.847	-0.244967	0.239953	0.175374	0.457179	siSMG1	ENSG00000178252.19	WDR6	protein_coding	retained_intron	WDR6-219	2	FALSE	FALSE	FALSE
12587	ENST00000492780.1	103.303	-0.174165	0.270133	0.337475	0.646423	siSMG1	ENSG00000178252.19	WDR6	protein_coding	retained_intron	WDR6-218	2	FALSE	FALSE	FALSE
12588	ENST00000438585.5	46.105	0.0189177	0.313365	0.887741	0.967161	siSMG1	ENSG00000178149.17	DALRD3	protein_coding	protein_coding	DALRD3-204	5	FALSE	FALSE	FALSE
12589	ENST00000441576.6	197.437	-0.372964	0.285201	0.0650698	0.249348	siSMG1	ENSG00000178149.17	DALRD3	protein_coding	protein_coding	DALRD3-206	1	FALSE	TRUE	FALSE
12590	ENST00000460505.5	99.9791	-0.132541	0.258362	0.454165	0.744922	siSMG1	ENSG00000178149.17	DALRD3	protein_coding	retained_intron	DALRD3-207	1	FALSE	FALSE	FALSE
12591	ENST00000341949.9	351.315	0.00720196	0.332357	0.938957	0.982661	siSMG1	ENSG00000178149.17	DALRD3	protein_coding	protein_coding	DALRD3-202	1	TRUE	TRUE	TRUE
12592	ENST00000498498.5	93.8735	-0.0766949	0.294679	0.630766	0.85898	siSMG1	ENSG00000178149.17	DALRD3	protein_coding	retained_intron	DALRD3-214	5	FALSE	FALSE	FALSE
12593	ENST00000498794.1	60.6213	-0.0190629	0.228743	0.90731	0.973584	siSMG1	ENSG00000178149.17	DALRD3	protein_coding	retained_intron	DALRD3-215	2	FALSE	FALSE	FALSE
12594	ENST00000440857.5	52.7001	0.086866	0.321511	0.531182	0.798292	siSMG1	ENSG00000178149.17	DALRD3	protein_coding	protein_coding	DALRD3-205	1	FALSE	TRUE	FALSE
12595	ENST00000313778.9	44.0266	-0.0271133	0.341998	0.533428	0.799646	siSMG1	ENSG00000178149.17	DALRD3	protein_coding	protein_coding	DALRD3-201	2	FALSE	TRUE	FALSE
12596	ENST00000467457.5	103.251	0.388082	0.386268	0.0754918	0.27455	siSMG1	ENSG00000178149.17	DALRD3	protein_coding	retained_intron	DALRD3-208	1	FALSE	FALSE	FALSE
12597	ENST00000484831.5	145.254	-0.198157	0.218889	0.251947	0.556779	siSMG1	ENSG00000178149.17	DALRD3	protein_coding	retained_intron	DALRD3-211	5	FALSE	FALSE	FALSE
12598	ENST00000451378.2	70.8774	-0.125089	0.309813	0.440207	0.735045	siSMG1	ENSG00000178057.15	NDUFAF3	protein_coding	protein_coding	NDUFAF3-204	1	FALSE	TRUE	FALSE
12599	ENST00000496152.1	116.364	-0.342081	0.437895	0.0798686	0.283951	siSMG1	ENSG00000178057.15	NDUFAF3	protein_coding	retained_intron	NDUFAF3-206	2	FALSE	FALSE	FALSE
12600	ENST00000480392.1	37.3536	-0.0865682	0.324173	0.521114	0.791886	siSMG1	ENSG00000178057.15	NDUFAF3	protein_coding	retained_intron	NDUFAF3-205	2	FALSE	FALSE	FALSE
12601	ENST00000326925.11	733.976	-0.174009	0.176237	0.249672	0.554001	siSMG1	ENSG00000178057.15	NDUFAF3	protein_coding	protein_coding	NDUFAF3-202	1	TRUE	TRUE	TRUE
12602	ENST00000326739.9	8440.04	-0.489513	0.134566	9.38398e-05	0.00154777	siSMG1	ENSG00000178035.13	IMPDH2	protein_coding	protein_coding	IMPDH2-201	1	TRUE	TRUE	TRUE
12603	ENST00000472328.2	245.911	0.0592451	0.189898	0.701105	0.894489	siSMG1	ENSG00000178035.13	IMPDH2	protein_coding	retained_intron	IMPDH2-207	3	FALSE	FALSE	FALSE
12604	ENST00000679117.1	294.048	0.651421	0.391368	0.0115877	0.0742555	siSMG1	ENSG00000178035.13	IMPDH2	protein_coding	nonsense_mediated_decay	IMPDH2-235	NA	FALSE	FALSE	FALSE
12605	ENST00000429182.6	203.76	-0.0636617	0.349315	0.195372	0.485551	siSMG1	ENSG00000178035.13	IMPDH2	protein_coding	protein_coding	IMPDH2-202	5	FALSE	TRUE	FALSE
12606	ENST00000462980.2	192.154	-0.00706209	0.341087	0.8402	0.950598	siSMG1	ENSG00000178035.13	IMPDH2	protein_coding	retained_intron	IMPDH2-204	2	FALSE	FALSE	FALSE
12607	ENST00000442157.2	474.155	-0.00572253	0.334654	0.936624	0.982046	siSMG1	ENSG00000178035.13	IMPDH2	protein_coding	protein_coding	IMPDH2-203	2	FALSE	TRUE	FALSE
12608	ENST00000678001.1	56.5362	0.00737399	0.335864	0.920457	0.977483	siSMG1	ENSG00000178035.13	IMPDH2	protein_coding	retained_intron	IMPDH2-228	NA	FALSE	FALSE	FALSE
12609	ENST00000677010.1	25.8454	-0.108234	0.350482	0.277012	0.585581	siSMG1	ENSG00000178035.13	IMPDH2	protein_coding	protein_coding	IMPDH2-217	NA	FALSE	TRUE	FALSE
12610	ENST00000677480.1	107.242	-0.109254	0.343852	0.304565	0.61486	siSMG1	ENSG00000178035.13	IMPDH2	protein_coding	nonsense_mediated_decay	IMPDH2-223	NA	FALSE	FALSE	FALSE
12611	ENST00000676607.1	69.9416	0.0597923	0.306624	0.679867	0.883709	siSMG1	ENSG00000178035.13	IMPDH2	protein_coding	retained_intron	IMPDH2-213	NA	FALSE	FALSE	FALSE
12612	ENST00000679339.1	45.9522	0.0587921	0.34982	0.10905	0.346544	siSMG1	ENSG00000178035.13	IMPDH2	protein_coding	retained_intron	IMPDH2-236	NA	FALSE	FALSE	FALSE
12613	ENST00000678177.1	90.8144	-0.102559	0.27613	0.545161	0.807012	siSMG1	ENSG00000178035.13	IMPDH2	protein_coding	retained_intron	IMPDH2-230	NA	FALSE	FALSE	FALSE
12614	ENST00000678085.1	34.0101	-0.0168698	0.343998	0.31303	0.622901	siSMG1	ENSG00000178035.13	IMPDH2	protein_coding	retained_intron	IMPDH2-229	NA	FALSE	FALSE	FALSE
12615	ENST00000677344.1	117.248	-0.0147863	0.341731	0.689757	0.888819	siSMG1	ENSG00000178035.13	IMPDH2	protein_coding	retained_intron	IMPDH2-222	NA	FALSE	FALSE	FALSE
12616	ENST00000703937.1	188.927	-0.0507562	0.264238	0.760599	0.920065	siSMG1	ENSG00000290315.1	ENSG00000290315	protein_coding	nonsense_mediated_decay	ENST00000703937	NA	FALSE	FALSE	FALSE
12617	ENST00000395443.7	4396.6	-0.210514	0.0661958	0.00134303	0.0138645	siSMG1	ENSG00000198218.12	QRICH1	protein_coding	protein_coding	QRICH1-202	1	TRUE	TRUE	TRUE
12618	ENST00000703871.1	34.7897	0.0180172	0.343924	0.262087	0.56884	siSMG1	ENSG00000198218.12	QRICH1	protein_coding	protein_coding	QRICH1-214	NA	FALSE	TRUE	TRUE
12619	ENST00000703938.1	99.893	-0.295151	0.282623	0.131035	0.386325	siSMG1	ENSG00000198218.12	QRICH1	protein_coding	nonsense_mediated_decay	QRICH1-217	NA	FALSE	FALSE	FALSE
12620	ENST00000703872.1	56.2114	0.018531	0.343471	0.310761	0.620839	siSMG1	ENSG00000198218.12	QRICH1	protein_coding	nonsense_mediated_decay	QRICH1-215	NA	FALSE	FALSE	FALSE
12621	ENST00000498392.1	141.972	0.00160749	0.253068	0.992112	0.997902	siSMG1	ENSG00000198218.12	QRICH1	protein_coding	retained_intron	QRICH1-212	2	FALSE	FALSE	FALSE
12622	ENST00000357496.6	128.948	-0.0919022	0.349052	0.307416	0.617597	siSMG1	ENSG00000198218.12	QRICH1	protein_coding	protein_coding	QRICH1-201	2	FALSE	TRUE	TRUE
12623	ENST00000703942.1	20.9115	-0.0677507	0.344282	0.373906	0.678802	siSMG1	ENSG00000198218.12	QRICH1	protein_coding	protein_coding	QRICH1-221	NA	FALSE	TRUE	TRUE
12624	ENST00000411682.2	47.4616	0.0759223	0.352346	0.193225	0.48242	siSMG1	ENSG00000198218.12	QRICH1	protein_coding	protein_coding	QRICH1-203	5	FALSE	TRUE	TRUE
12625	ENST00000489642.5	198.104	-0.212507	0.175036	0.157407	0.429261	siSMG1	ENSG00000198218.12	QRICH1	protein_coding	retained_intron	QRICH1-211	5	FALSE	FALSE	FALSE
12626	ENST00000498440.5	11.3115	0.023072	0.330707	0.817733	0.94226	siSMG1	ENSG00000198218.12	QRICH1	protein_coding	retained_intron	QRICH1-213	2	FALSE	FALSE	FALSE
12627	ENST00000450685.6	35.5527	0.0252425	0.31214	0.848628	0.953641	siSMG1	ENSG00000198218.12	QRICH1	protein_coding	retained_intron	QRICH1-207	2	FALSE	FALSE	FALSE
12628	ENST00000482248.7	35.344	-0.0161225	0.337199	0.813836	0.940523	siSMG1	ENSG00000172053.18	QARS1	protein_coding	retained_intron	QARS1-216	5	FALSE	FALSE	FALSE
12629	ENST00000453392.5	104.239	-0.0238369	0.338746	0.675343	0.881459	siSMG1	ENSG00000172053.18	QARS1	protein_coding	protein_coding	QARS1-207	5	FALSE	FALSE	FALSE
12630	ENST00000637281.1	32.1707	0.0830602	0.346256	0.318065	0.627664	siSMG1	ENSG00000172053.18	QARS1	protein_coding	nonsense_mediated_decay	QARS1-250	5	FALSE	FALSE	FALSE
12631	ENST00000306125.12	6285.28	-0.107107	0.182301	0.496771	0.775563	siSMG1	ENSG00000172053.18	QARS1	protein_coding	protein_coding	QARS1-201	1	TRUE	TRUE	TRUE
12632	ENST00000497635.5	20.8087	0.000857763	0.344405	0.954243	0.986943	siSMG1	ENSG00000172053.18	QARS1	protein_coding	retained_intron	QARS1-224	3	FALSE	FALSE	FALSE
12633	ENST00000636669.1	51.3543	0.0218227	0.336035	0.785686	0.929877	siSMG1	ENSG00000172053.18	QARS1	protein_coding	nonsense_mediated_decay	QARS1-248	5	FALSE	FALSE	FALSE
12634	ENST00000430182.5	176.488	0.0892624	0.354884	0.10534	0.339271	siSMG1	ENSG00000172053.18	QARS1	protein_coding	nonsense_mediated_decay	QARS1-205	2	FALSE	FALSE	FALSE
12635	ENST00000494984.5	73.072	0.0169375	0.297412	0.911758	0.974906	siSMG1	ENSG00000172053.18	QARS1	protein_coding	retained_intron	QARS1-223	2	FALSE	FALSE	FALSE
12636	ENST00000464962.6	186.694	-0.0115485	0.335192	0.859337	0.957277	siSMG1	ENSG00000172053.18	QARS1	protein_coding	protein_coding	QARS1-209	1	FALSE	TRUE	FALSE
12637	ENST00000637113.1	27.7868	-0.138957	0.336918	0.344646	0.653329	siSMG1	ENSG00000172053.18	QARS1	protein_coding	retained_intron	QARS1-249	5	FALSE	FALSE	FALSE
12638	ENST00000459870.6	139.528	-0.0733313	0.238103	0.671117	0.879416	siSMG1	ENSG00000172053.18	QARS1	protein_coding	retained_intron	QARS1-208	5	FALSE	FALSE	FALSE
12639	ENST00000482468.6	167.759	-0.173414	0.328487	0.290307	0.599562	siSMG1	ENSG00000172053.18	QARS1	protein_coding	retained_intron	QARS1-219	2	FALSE	FALSE	FALSE
12640	ENST00000478561.5	17.8232	-0.157517	0.337499	0.314305	0.624125	siSMG1	ENSG00000172053.18	QARS1	protein_coding	retained_intron	QARS1-214	3	FALSE	FALSE	FALSE
12641	ENST00000470225.6	25.0877	-0.0968595	0.349952	0.263866	0.570999	siSMG1	ENSG00000172053.18	QARS1	protein_coding	protein_coding_CDS_not_defined	QARS1-212	5	FALSE	FALSE	FALSE
12642	ENST00000494767.2	18.7003	0.227988	0.444429	0.0342452	0.162053	siSMG1	ENSG00000172053.18	QARS1	protein_coding	nonsense_mediated_decay	QARS1-221	5	FALSE	FALSE	FALSE
12643	ENST00000470619.6	114.8	0.0982807	0.361855	0.00471288	0.0376072	siSMG1	ENSG00000172053.18	QARS1	protein_coding	protein_coding_CDS_not_defined	QARS1-213	4	FALSE	FALSE	FALSE
12644	ENST00000452739.5	55.1679	-0.00378118	0.336757	0.935997	0.981976	siSMG1	ENSG00000172053.18	QARS1	protein_coding	protein_coding	QARS1-206	5	FALSE	FALSE	FALSE
12645	ENST00000482261.7	125.692	-0.0539227	0.288758	0.733618	0.909206	siSMG1	ENSG00000172053.18	QARS1	protein_coding	retained_intron	QARS1-217	5	FALSE	FALSE	FALSE
12646	ENST00000398896.6	670.143	0.0239964	0.214469	0.886089	0.966672	siSMG1	ENSG00000172046.21	USP19	protein_coding	protein_coding	USP19-203	1	FALSE	TRUE	FALSE
12647	ENST00000417901.6	1564.72	-0.107179	0.237515	0.556829	0.814297	siSMG1	ENSG00000172046.21	USP19	protein_coding	protein_coding	USP19-204	1	TRUE	TRUE	TRUE
12648	ENST00000693111.1	97.9399	0.127364	0.377302	0.00162993	0.016184	siSMG1	ENSG00000172046.21	USP19	protein_coding	nonsense_mediated_decay	USP19-213	NA	FALSE	FALSE	FALSE
12649	ENST00000691288.1	330.976	-0.266796	0.225775	0.133218	0.389849	siSMG1	ENSG00000172046.21	USP19	protein_coding	protein_coding	USP19-211	NA	FALSE	TRUE	FALSE
12650	ENST00000692912.1	80.4888	0.0844443	0.359934	0.000186469	0.00273579	siSMG1	ENSG00000172046.21	USP19	protein_coding	protein_coding	USP19-212	NA	FALSE	TRUE	FALSE
12651	ENST00000398888.6	465.96	-0.160641	0.214952	0.341765	0.650605	siSMG1	ENSG00000172046.21	USP19	protein_coding	protein_coding	USP19-202	1	FALSE	TRUE	FALSE
12652	ENST00000483667.1	29.1412	0.064227	0.319877	0.629988	0.85853	siSMG1	ENSG00000172046.21	USP19	protein_coding	protein_coding_CDS_not_defined	USP19-209	2	FALSE	FALSE	FALSE
12653	ENST00000465902.2	27.0878	0.160463	0.371609	0.177917	0.460971	siSMG1	ENSG00000172046.21	USP19	protein_coding	protein_coding	USP19-208	3	FALSE	FALSE	FALSE
12654	ENST00000467506.5	203.084	-0.00404005	0.263494	0.986119	0.996587	siSMG1	ENSG00000172037.14	LAMB2	protein_coding	retained_intron	LAMB2-205	2	FALSE	FALSE	FALSE
12655	ENST00000305544.9	7472.46	0.786307	0.114984	1.233e-12	1.13881e-10	siSMG1	ENSG00000172037.14	LAMB2	protein_coding	protein_coding	LAMB2-201	1	TRUE	TRUE	TRUE
12656	ENST00000418109.5	1784	0.660106	0.336975	0.00703118	0.0511201	siSMG1	ENSG00000172037.14	LAMB2	protein_coding	protein_coding	LAMB2-202	1	FALSE	TRUE	TRUE
12657	ENST00000484713.1	79.4854	0.0307159	0.343316	0.571708	0.824108	siSMG1	ENSG00000172037.14	LAMB2	protein_coding	retained_intron	LAMB2-212	2	FALSE	FALSE	FALSE
12658	ENST00000498377.1	1083.65	0.214369	0.205875	0.196435	0.486676	siSMG1	ENSG00000172037.14	LAMB2	protein_coding	retained_intron	LAMB2-217	2	FALSE	FALSE	FALSE
12659	ENST00000469665.1	653.443	0.14276	0.199289	0.369993	0.675076	siSMG1	ENSG00000172037.14	LAMB2	protein_coding	retained_intron	LAMB2-206	2	FALSE	FALSE	FALSE
12660	ENST00000477225.1	139.724	0.0538518	0.265652	0.755625	0.917869	siSMG1	ENSG00000172037.14	LAMB2	protein_coding	retained_intron	LAMB2-207	2	FALSE	FALSE	FALSE
12661	ENST00000538659.1	10.6236	0.00928669	0.333195	0.914358	0.975833	siSMG1	ENSG00000172037.14	LAMB2	protein_coding	retained_intron	LAMB2-218	2	FALSE	FALSE	FALSE
12662	ENST00000542580.1	215.147	0.181778	0.236787	0.305639	0.615761	siSMG1	ENSG00000172037.14	LAMB2	protein_coding	retained_intron	LAMB2-219	2	FALSE	FALSE	FALSE
12663	ENST00000462930.5	22.4601	0.199067	0.394972	0.129314	0.383439	siSMG1	ENSG00000172037.14	LAMB2	protein_coding	retained_intron	LAMB2-203	2	FALSE	FALSE	FALSE
12664	ENST00000464891.5	235.413	0.554708	0.254743	0.00681335	0.0498915	siSMG1	ENSG00000172037.14	LAMB2	protein_coding	protein_coding_CDS_not_defined	LAMB2-204	4	FALSE	FALSE	FALSE
12665	ENST00000493571.1	373.175	0.607387	0.143167	5.28117e-06	0.000127584	siSMG1	ENSG00000172037.14	LAMB2	protein_coding	retained_intron	LAMB2-215	2	FALSE	FALSE	FALSE
12666	ENST00000321895.7	739.222	-0.0603796	0.119145	0.579116	0.829108	siSMG1	ENSG00000177352.10	CCDC71	protein_coding	protein_coding	CCDC71-201	1	TRUE	TRUE	TRUE
12667	ENST00000332780.4	621.536	0.366662	0.241315	0.0502656	0.210376	siSMG1	ENSG00000185909.15	KLHDC8B	protein_coding	protein_coding	KLHDC8B-201	1	TRUE	TRUE	TRUE
12668	ENST00000471811.1	11.9457	0.0331625	0.328235	0.746458	0.914567	siSMG1	ENSG00000185909.15	KLHDC8B	protein_coding	retained_intron	KLHDC8B-204	2	FALSE	FALSE	FALSE
12669	ENST00000462582.1	108.279	0.0905965	0.296595	0.577758	0.828208	siSMG1	ENSG00000185909.15	KLHDC8B	protein_coding	protein_coding_CDS_not_defined	KLHDC8B-203	5	FALSE	FALSE	FALSE
12670	ENST00000452691.7	287.727	0.161679	0.190088	0.307293	0.617528	siSMG1	ENSG00000173421.17	IHO1	protein_coding	protein_coding	IHO1-204	2	TRUE	TRUE	TRUE
12671	ENST00000366429.2	31.5332	0.338239	0.466326	0.0786618	0.281375	siSMG1	ENSG00000173421.17	IHO1	protein_coding	protein_coding	IHO1-202	2	FALSE	TRUE	FALSE
12672	ENST00000440528.3	53.2971	4.44975e-05	0.337221	0.998468	0.999467	siSMG1	ENSG00000225399.4	ENSG00000225399	lncRNA	lncRNA	ENST00000440528	NA	FALSE	FALSE	FALSE
12673	ENST00000343010.8	350.046	1.14216	0.19737	6.45668e-10	3.77164e-08	siSMG1	ENSG00000188315.8	C3orf62	protein_coding	protein_coding	C3orf62-201	1	TRUE	TRUE	TRUE
12674	ENST00000424960.1	10.2466	0.00172792	0.342392	0.965705	0.990346	siSMG1	ENSG00000188315.8	C3orf62	protein_coding	nonsense_mediated_decay	C3orf62-202	5	FALSE	FALSE	FALSE
12675	ENST00000436325.1	34.8033	0.284726	0.543609	0.00137621	0.0141293	siSMG1	ENSG00000188315.8	C3orf62	protein_coding	protein_coding	C3orf62-203	4	FALSE	FALSE	FALSE
12676	ENST00000265560.9	1804.4	0.251751	0.0890313	0.0032653	0.02821	siSMG1	ENSG00000114316.13	USP4	protein_coding	protein_coding	USP4-201	1	TRUE	TRUE	TRUE
12677	ENST00000351842.8	999.516	-0.19236	0.156078	0.169716	0.448119	siSMG1	ENSG00000114316.13	USP4	protein_coding	protein_coding	USP4-202	1	FALSE	TRUE	FALSE
12678	ENST00000431357.1	85.7682	0.0919458	0.327301	0.493147	0.773086	siSMG1	ENSG00000114316.13	USP4	protein_coding	protein_coding	USP4-205	5	FALSE	FALSE	FALSE
12679	ENST00000475873.2	46.0473	0.149964	0.346665	0.28903	0.598363	siSMG1	ENSG00000114316.13	USP4	protein_coding	protein_coding_CDS_not_defined	USP4-209	3	FALSE	FALSE	FALSE
12680	ENST00000488520.5	48.4058	-0.229842	0.351879	0.19899	0.490153	siSMG1	ENSG00000114316.13	USP4	protein_coding	protein_coding_CDS_not_defined	USP4-213	3	FALSE	FALSE	FALSE
12681	ENST00000415188.1	76.405	0.058961	0.221564	0.730412	0.90762	siSMG1	ENSG00000114316.13	USP4	protein_coding	protein_coding	USP4-203	3	FALSE	TRUE	FALSE
12682	ENST00000422781.6	236.846	0.00661236	0.201073	0.963082	0.989436	siSMG1	ENSG00000067560.14	RHOA	protein_coding	protein_coding	RHOA-203	2	FALSE	TRUE	FALSE
12683	ENST00000454011.7	93.3739	-0.0514582	0.231643	0.764291	0.92129	siSMG1	ENSG00000067560.14	RHOA	protein_coding	protein_coding	RHOA-206	2	FALSE	TRUE	FALSE
12684	ENST00000445425.6	37.8026	-0.0236002	0.321858	0.831036	0.94731	siSMG1	ENSG00000067560.14	RHOA	protein_coding	protein_coding	RHOA-205	3	FALSE	FALSE	TRUE
12685	ENST00000678921.2	252.785	-0.305356	0.19552	0.0644676	0.247792	siSMG1	ENSG00000067560.14	RHOA	protein_coding	protein_coding	RHOA-210	NA	FALSE	TRUE	FALSE
12686	ENST00000676712.2	252.501	0.846907	1.16086	0.00877561	0.0603092	siSMG1	ENSG00000067560.14	RHOA	protein_coding	protein_coding	RHOA-207	NA	FALSE	TRUE	FALSE
12687	ENST00000679208.1	14.7677	-0.0327272	0.338531	0.614441	0.8499	siSMG1	ENSG00000067560.14	RHOA	protein_coding	protein_coding	RHOA-211	NA	FALSE	FALSE	TRUE
12688	ENST00000418115.6	21370.2	0.115088	0.109592	0.281534	0.590432	siSMG1	ENSG00000067560.14	RHOA	protein_coding	protein_coding	RHOA-202	1	TRUE	TRUE	TRUE
12689	ENST00000431929.2	288.884	0.0763307	0.188763	0.625331	0.855793	siSMG1	ENSG00000067560.14	RHOA	protein_coding	protein_coding_CDS_not_defined	RHOA-204	4	FALSE	FALSE	FALSE
12690	ENST00000488385.1	48.699	0.452368	0.426173	0.0530837	0.217981	siSMG1	ENSG00000145022.5	TCTA	protein_coding	protein_coding_CDS_not_defined	TCTA-204	2	FALSE	FALSE	FALSE
12691	ENST00000487432.1	30.7345	1.65142	0.792331	0.00126681	0.0132206	siSMG1	ENSG00000145022.5	TCTA	protein_coding	protein_coding_CDS_not_defined	TCTA-203	2	FALSE	FALSE	FALSE
12692	ENST00000493381.1	16.8736	0.0754238	0.353397	0.0498054	0.209126	siSMG1	ENSG00000145022.5	TCTA	protein_coding	protein_coding_CDS_not_defined	TCTA-205	3	FALSE	FALSE	FALSE
12693	ENST00000497786.1	9.5285	0.00291831	0.33683	0.964133	0.989762	siSMG1	ENSG00000145022.5	TCTA	protein_coding	protein_coding_CDS_not_defined	TCTA-206	4	FALSE	FALSE	FALSE
12694	ENST00000273590.4	1547.64	0.929732	0.119533	1.57931e-15	2.1678e-13	siSMG1	ENSG00000145022.5	TCTA	protein_coding	protein_coding	TCTA-201	1	TRUE	TRUE	TRUE
12695	ENST00000638115.1	40.4159	0.0199123	0.342685	0.544402	0.806628	siSMG1	ENSG00000283189.2	ENSG00000283189	protein_coding	nonsense_mediated_decay	ENST00000638115	5	FALSE	FALSE	FALSE
12696	ENST00000637088.1	90.2878	0.115919	0.287898	0.498305	0.776374	siSMG1	ENSG00000283189.2	ENSG00000283189	protein_coding	retained_intron	ENST00000637088	5	FALSE	FALSE	FALSE
12697	ENST00000273598.8	162.287	-0.191449	0.247698	0.286101	0.595336	siSMG1	ENSG00000145029.14	NICN1	protein_coding	protein_coding	NICN1-201	1	TRUE	TRUE	TRUE
12698	ENST00000615713.4	148.317	-0.0415979	0.218288	0.803558	0.936843	siSMG1	ENSG00000145029.14	NICN1	protein_coding	protein_coding	NICN1-208	2	FALSE	TRUE	TRUE
12699	ENST00000497742.6	47.0241	-0.461087	0.610755	0.037112	0.171085	siSMG1	ENSG00000145029.14	NICN1	protein_coding	retained_intron	NICN1-207	5	FALSE	FALSE	FALSE
12700	ENST00000436744.2	76.1024	-0.0485185	0.285711	0.755549	0.917869	siSMG1	ENSG00000145029.14	NICN1	protein_coding	protein_coding	NICN1-204	2	FALSE	TRUE	FALSE
12701	ENST00000469139.2	615.841	0.13212	0.25804	0.46085	0.749916	siSMG1	ENSG00000173402.13	DAG1	protein_coding	protein_coding	DAG1-213	4	FALSE	TRUE	TRUE
12702	ENST00000430636.2	55.5179	0.0153406	0.343793	0.362567	0.668546	siSMG1	ENSG00000173402.13	DAG1	protein_coding	protein_coding	DAG1-205	4	FALSE	TRUE	TRUE
12703	ENST00000466701.2	67.835	-0.0198397	0.344213	0.124018	0.373938	siSMG1	ENSG00000173402.13	DAG1	protein_coding	protein_coding	DAG1-212	4	FALSE	TRUE	TRUE
12704	ENST00000496474.2	227.739	-0.0344263	0.311966	0.781136	0.927776	siSMG1	ENSG00000173402.13	DAG1	protein_coding	protein_coding	DAG1-216	4	FALSE	TRUE	TRUE
12705	ENST00000418588.6	34.4034	0.0565753	0.348714	0.0365156	0.169136	siSMG1	ENSG00000173402.13	DAG1	protein_coding	protein_coding	DAG1-202	3	FALSE	TRUE	TRUE
12706	ENST00000308775.7	9009.62	0.0665678	0.136285	0.57532	0.826768	siSMG1	ENSG00000173402.13	DAG1	protein_coding	protein_coding	DAG1-201	1	TRUE	TRUE	TRUE
12707	ENST00000452060.7	48.0873	-0.120453	0.313459	0.44792	0.740103	siSMG1	ENSG00000173402.13	DAG1	protein_coding	protein_coding	DAG1-208	2	FALSE	TRUE	TRUE
12708	ENST00000673708.1	244.232	0.171468	0.215816	0.310903	0.620956	siSMG1	ENSG00000173402.13	DAG1	protein_coding	protein_coding	DAG1-217	NA	FALSE	TRUE	TRUE
12709	ENST00000428779.7	32.9806	0.0635122	0.343929	0.364081	0.669914	siSMG1	ENSG00000173402.13	DAG1	protein_coding	protein_coding	DAG1-204	3	FALSE	TRUE	TRUE
12710	ENST00000665395.1	24.8577	-0.0763594	0.328015	0.531867	0.798601	siSMG1	ENSG00000226913.2	BSN-DT	lncRNA	lncRNA	BSN-DT-203	NA	FALSE	FALSE	FALSE
12711	ENST00000296452.5	384.176	0.857355	0.144639	4.10188e-10	2.47952e-08	siSMG1	ENSG00000164061.5	BSN	protein_coding	protein_coding	BSN-201	1	TRUE	TRUE	TRUE
12712	ENST00000296456.10	3401.99	0.137042	0.12351	0.247492	0.551459	siSMG1	ENSG00000164062.13	APEH	protein_coding	protein_coding	APEH-201	1	TRUE	TRUE	TRUE
12713	ENST00000446089.5	45.4826	-0.0159729	0.334604	0.832658	0.947867	siSMG1	ENSG00000164062.13	APEH	protein_coding	nonsense_mediated_decay	APEH-204	5	FALSE	FALSE	FALSE
12714	ENST00000491799.5	81.4993	0.0901765	0.353026	0.198671	0.489761	siSMG1	ENSG00000164062.13	APEH	protein_coding	retained_intron	APEH-216	3	FALSE	FALSE	FALSE
12715	ENST00000442186.5	220.878	-0.0329676	0.319616	0.774743	0.925544	siSMG1	ENSG00000164062.13	APEH	protein_coding	protein_coding	APEH-203	5	FALSE	FALSE	FALSE
12716	ENST00000438011.5	1039.34	-0.0529491	0.294928	0.7267	0.906208	siSMG1	ENSG00000164062.13	APEH	protein_coding	protein_coding	APEH-202	1	FALSE	TRUE	FALSE
12717	ENST00000463995.5	57.6811	-0.0893202	0.280982	0.596277	0.839303	siSMG1	ENSG00000164062.13	APEH	protein_coding	retained_intron	APEH-211	5	FALSE	FALSE	FALSE
12718	ENST00000462439.5	54.952	-0.178686	0.411777	0.00229961	0.0212846	siSMG1	ENSG00000164062.13	APEH	protein_coding	retained_intron	APEH-209	2	FALSE	FALSE	FALSE
12719	ENST00000447436.5	91.2794	0.077912	0.347943	0.262521	0.569397	siSMG1	ENSG00000164062.13	APEH	protein_coding	nonsense_mediated_decay	APEH-205	5	FALSE	FALSE	FALSE
12720	ENST00000447541.5	107.96	2.41015	0.535893	2.62059e-07	8.83988e-06	siSMG1	ENSG00000164062.13	APEH	protein_coding	nonsense_mediated_decay	APEH-206	3	FALSE	FALSE	FALSE
12721	ENST00000482301.1	49.7589	-0.216273	0.302146	0.247733	0.551778	siSMG1	ENSG00000164062.13	APEH	protein_coding	retained_intron	APEH-214	3	FALSE	FALSE	FALSE
12722	ENST00000469362.6	394.067	0.195901	0.270066	0.275529	0.584202	siSMG1	ENSG00000164062.13	APEH	protein_coding	nonsense_mediated_decay	APEH-212	3	FALSE	FALSE	FALSE
12723	ENST00000480772.1	106.75	-0.0244946	0.307909	0.857214	0.956532	siSMG1	ENSG00000164062.13	APEH	protein_coding	retained_intron	APEH-213	2	FALSE	FALSE	FALSE
12724	ENST00000449682.3	158.374	0.782272	0.305037	0.00122621	0.0128787	siSMG1	ENSG00000173531.16	MST1	protein_coding	protein_coding	MST1-202	1	TRUE	TRUE	TRUE
12725	ENST00000479115.5	22.7881	0.0124804	0.343669	0.355364	0.662287	siSMG1	ENSG00000173531.16	MST1	protein_coding	retained_intron	MST1-204	5	FALSE	FALSE	FALSE
12726	ENST00000488350.6	22.4621	0.0494571	0.327719	0.662923	0.875149	siSMG1	ENSG00000173531.16	MST1	protein_coding	retained_intron	MST1-211	5	FALSE	FALSE	FALSE
12727	ENST00000481930.6	18.7253	0.168468	0.365154	0.218728	0.516443	siSMG1	ENSG00000173531.16	MST1	protein_coding	retained_intron	MST1-207	5	FALSE	FALSE	FALSE
12728	ENST00000497359.1	8.85903	0.0129395	0.342245	0.738402	0.911495	siSMG1	ENSG00000173531.16	MST1	protein_coding	retained_intron	MST1-220	5	FALSE	FALSE	FALSE
12729	ENST00000484673.5	26.3719	0.185964	0.32707	0.288343	0.597789	siSMG1	ENSG00000173531.16	MST1	protein_coding	retained_intron	MST1-210	2	FALSE	FALSE	FALSE
12730	ENST00000491943.1	11.7251	0.00402459	0.341026	0.921023	0.977768	siSMG1	ENSG00000173531.16	MST1	protein_coding	protein_coding_CDS_not_defined	MST1-214	5	FALSE	FALSE	FALSE
12731	ENST00000457726.5	116.733	0.669553	0.37208	0.00923356	0.0626042	siSMG1	ENSG00000164068.16	RNF123	protein_coding	nonsense_mediated_decay	RNF123-207	1	FALSE	FALSE	FALSE
12732	ENST00000327697.11	1568.78	0.558004	0.158401	0.000110541	0.00177227	siSMG1	ENSG00000164068.16	RNF123	protein_coding	protein_coding	RNF123-201	1	TRUE	TRUE	TRUE
12733	ENST00000486102.5	118.898	0.216517	0.367735	0.187718	0.475122	siSMG1	ENSG00000164068.16	RNF123	protein_coding	retained_intron	RNF123-209	1	FALSE	FALSE	FALSE
12734	ENST00000487805.6	181.141	0.0327108	0.205257	0.846519	0.952899	siSMG1	ENSG00000164068.16	RNF123	protein_coding	retained_intron	RNF123-210	2	FALSE	FALSE	FALSE
12735	ENST00000469978.5	12.3026	-0.0702938	0.341351	0.426131	0.723394	siSMG1	ENSG00000164068.16	RNF123	protein_coding	retained_intron	RNF123-208	3	FALSE	FALSE	FALSE
12736	ENST00000433785.1	228.388	0.105794	0.357835	0.159314	0.432081	siSMG1	ENSG00000164068.16	RNF123	protein_coding	protein_coding	RNF123-203	5	FALSE	TRUE	FALSE
12737	ENST00000498376.1	25.1963	0.138448	0.375942	0.0559165	0.225586	siSMG1	ENSG00000164068.16	RNF123	protein_coding	retained_intron	RNF123-213	3	FALSE	FALSE	FALSE
12738	ENST00000320431.8	166.8	0.0258084	0.336213	0.748841	0.915416	siSMG1	ENSG00000176020.9	AMIGO3	protein_coding	protein_coding	AMIGO3-201	NA	TRUE	TRUE	TRUE
12739	ENST00000480687.5	542.386	0.211135	0.120041	0.0598647	0.235734	siSMG1	ENSG00000173540.14	GMPPB	protein_coding	protein_coding	GMPPB-203	2	FALSE	TRUE	TRUE
12740	ENST00000308388.7	919.087	0.363472	0.226328	0.0440135	0.192141	siSMG1	ENSG00000173540.14	GMPPB	protein_coding	protein_coding	GMPPB-202	1	TRUE	TRUE	TRUE
12741	ENST00000308375.10	76.7855	-0.0375631	0.333342	0.66278	0.87504	siSMG1	ENSG00000173540.14	GMPPB	protein_coding	protein_coding	GMPPB-201	2	FALSE	TRUE	FALSE
12742	ENST00000677393.1	30.4548	0.0130124	0.340883	0.733072	0.908957	siSMG1	ENSG00000173540.14	GMPPB	protein_coding	protein_coding	GMPPB-206	NA	FALSE	TRUE	FALSE
12743	ENST00000495627.2	166.533	-0.101112	0.305075	0.526727	0.795319	siSMG1	ENSG00000173540.14	GMPPB	protein_coding	protein_coding	GMPPB-205	2	FALSE	TRUE	FALSE
12744	ENST00000481959.2	46.4885	0.203701	0.3549	0.22689	0.526674	siSMG1	ENSG00000173540.14	GMPPB	protein_coding	retained_intron	GMPPB-204	3	FALSE	FALSE	FALSE
12745	ENST00000321599.9	2198.72	-0.154352	0.175392	0.324122	0.633531	siSMG1	ENSG00000176095.12	IP6K1	protein_coding	protein_coding	IP6K1-201	1	TRUE	TRUE	TRUE
12746	ENST00000395238.5	467.803	-0.394578	0.242994	0.0365929	0.169347	siSMG1	ENSG00000176095.12	IP6K1	protein_coding	protein_coding	IP6K1-202	3	FALSE	TRUE	FALSE
12747	ENST00000333323.6	35.6315	-0.122741	0.288439	0.474619	0.760103	siSMG1	ENSG00000185614.7	INKA1	protein_coding	protein_coding	INKA1-201	1	TRUE	TRUE	TRUE
12748	ENST00000333486.4	16.895	0.0819067	0.329786	0.511255	0.78538	siSMG1	ENSG00000182179.13	UBA7	protein_coding	protein_coding	UBA7-201	1	TRUE	TRUE	TRUE
12749	ENST00000331456.7	1420.42	0.0992687	0.100076	0.306328	0.616526	siSMG1	ENSG00000183763.9	TRAIP	protein_coding	protein_coding	TRAIP-201	1	TRUE	TRUE	TRUE
12750	ENST00000491060.1	107.878	0.178141	0.273844	0.331553	0.640148	siSMG1	ENSG00000183763.9	TRAIP	protein_coding	retained_intron	TRAIP-211	3	FALSE	FALSE	FALSE
12751	ENST00000469027.5	47.6653	-0.494951	0.633886	0.033618	0.160071	siSMG1	ENSG00000183763.9	TRAIP	protein_coding	protein_coding	TRAIP-202	5	FALSE	TRUE	FALSE
12752	ENST00000475495.1	16.4639	-0.191293	0.373717	0.194116	0.483718	siSMG1	ENSG00000183763.9	TRAIP	protein_coding	retained_intron	TRAIP-205	3	FALSE	FALSE	FALSE
12753	ENST00000488860.1	23.579	0.132909	0.370225	0.105025	0.338759	siSMG1	ENSG00000183763.9	TRAIP	protein_coding	retained_intron	TRAIP-209	3	FALSE	FALSE	FALSE
12754	ENST00000477546.5	60.4472	-0.194983	0.298967	0.287789	0.59722	siSMG1	ENSG00000183763.9	TRAIP	protein_coding	retained_intron	TRAIP-206	2	FALSE	FALSE	FALSE
12755	ENST00000473863.1	86.4367	2.17083	0.435059	3.18192e-08	1.31079e-06	siSMG1	ENSG00000183763.9	TRAIP	protein_coding	protein_coding_CDS_not_defined	TRAIP-204	4	FALSE	FALSE	FALSE
12756	ENST00000477224.6	44.4661	0.0234705	0.342831	0.502189	0.779149	siSMG1	ENSG00000164076.17	CAMKV	protein_coding	protein_coding	CAMKV-209	1	TRUE	TRUE	TRUE
12757	ENST00000488336.5	31.0006	-0.065813	0.34912	0.216618	0.513437	siSMG1	ENSG00000164076.17	CAMKV	protein_coding	protein_coding	CAMKV-215	2	FALSE	TRUE	FALSE
12758	ENST00000296473.8	418.875	0.175449	0.158178	0.203142	0.495948	siSMG1	ENSG00000164077.15	MON1A	protein_coding	protein_coding	MON1A-201	1	TRUE	TRUE	TRUE
12759	ENST00000486107.5	70.2569	-0.041463	0.265039	0.806026	0.937904	siSMG1	ENSG00000164077.15	MON1A	protein_coding	retained_intron	MON1A-206	2	FALSE	FALSE	FALSE
12760	ENST00000442092.5	1398.41	-0.139104	0.158192	0.332471	0.641049	siSMG1	ENSG00000004534.15	RBM6	protein_coding	protein_coding	RBM6-210	1	FALSE	TRUE	FALSE
12761	ENST00000419610.5	32.3173	0.0278267	0.345644	0.0492781	0.207695	siSMG1	ENSG00000004534.15	RBM6	protein_coding	nonsense_mediated_decay	RBM6-202	2	FALSE	FALSE	FALSE
12762	ENST00000441115.5	27.039	0.0410741	0.337349	0.585646	0.832898	siSMG1	ENSG00000004534.15	RBM6	protein_coding	protein_coding_CDS_not_defined	RBM6-209	2	FALSE	FALSE	FALSE
12763	ENST00000422955.5	656.842	0.0800914	0.206202	0.613226	0.849054	siSMG1	ENSG00000004534.15	RBM6	protein_coding	protein_coding	RBM6-204	2	FALSE	TRUE	FALSE
12764	ENST00000454079.5	1765.02	-0.52167	0.142884	9.5058e-05	0.00156414	siSMG1	ENSG00000004534.15	RBM6	protein_coding	nonsense_mediated_decay	RBM6-213	2	FALSE	FALSE	FALSE
12765	ENST00000266022.9	2032.38	-0.192781	0.0922038	0.0287207	0.144112	siSMG1	ENSG00000004534.15	RBM6	protein_coding	protein_coding	RBM6-201	1	TRUE	TRUE	TRUE
12766	ENST00000425608.5	106.572	-0.105512	0.337159	0.395467	0.699177	siSMG1	ENSG00000004534.15	RBM6	protein_coding	nonsense_mediated_decay	RBM6-205	2	FALSE	FALSE	FALSE
12767	ENST00000483350.1	31.7893	0.0286028	0.291004	0.856809	0.956383	siSMG1	ENSG00000004534.15	RBM6	protein_coding	retained_intron	RBM6-217	3	FALSE	FALSE	FALSE
12768	ENST00000446471.1	51.8132	0.134761	0.296926	0.433922	0.729853	siSMG1	ENSG00000004534.15	RBM6	protein_coding	protein_coding	RBM6-212	4	FALSE	FALSE	FALSE
12769	ENST00000478026.1	14.8614	0.0191021	0.310445	0.889582	0.967764	siSMG1	ENSG00000004534.15	RBM6	protein_coding	retained_intron	RBM6-216	4	FALSE	FALSE	FALSE
12770	ENST00000438912.1	10.0764	0.196039	0.411029	0.0559737	0.225751	siSMG1	ENSG00000004534.15	RBM6	protein_coding	protein_coding	RBM6-208	5	FALSE	FALSE	FALSE
12771	ENST00000421682.1	28.6905	0.0210487	0.309606	0.879804	0.964488	siSMG1	ENSG00000004534.15	RBM6	protein_coding	protein_coding	RBM6-203	2	FALSE	TRUE	FALSE
12772	ENST00000469838.5	298.392	-0.0839775	0.152942	0.543789	0.806434	siSMG1	ENSG00000003756.17	RBM5	protein_coding	protein_coding	RBM5-214	1	FALSE	TRUE	FALSE
12773	ENST00000347869.8	3324.51	0.109745	0.0965167	0.228121	0.528139	siSMG1	ENSG00000003756.17	RBM5	protein_coding	protein_coding	RBM5-201	1	TRUE	TRUE	TRUE
12774	ENST00000464087.6	497.829	-0.0957418	0.175868	0.525838	0.794805	siSMG1	ENSG00000003756.17	RBM5	protein_coding	retained_intron	RBM5-212	2	FALSE	FALSE	FALSE
12775	ENST00000395174.6	82.2064	0.583019	0.522977	0.0264016	0.13545	siSMG1	ENSG00000003756.17	RBM5	protein_coding	nonsense_mediated_decay	RBM5-202	3	FALSE	FALSE	FALSE
12776	ENST00000496179.5	97.4886	-0.050684	0.341073	0.458881	0.74837	siSMG1	ENSG00000003756.17	RBM5	protein_coding	retained_intron	RBM5-226	5	FALSE	FALSE	FALSE
12777	ENST00000462025.1	26.2317	0.641546	1.04996	0.0162848	0.0955286	siSMG1	ENSG00000003756.17	RBM5	protein_coding	retained_intron	RBM5-211	4	FALSE	FALSE	FALSE
12778	ENST00000471995.5	35.4926	-0.11533	0.284229	0.502871	0.779566	siSMG1	ENSG00000003756.17	RBM5	protein_coding	retained_intron	RBM5-215	3	FALSE	FALSE	FALSE
12779	ENST00000474818.5	22.3764	-0.00922478	0.340524	0.840124	0.950574	siSMG1	ENSG00000003756.17	RBM5	protein_coding	retained_intron	RBM5-217	3	FALSE	FALSE	FALSE
12780	ENST00000441812.6	18.4796	0.256414	0.482615	0.0152589	0.0910537	siSMG1	ENSG00000003756.17	RBM5	protein_coding	protein_coding_CDS_not_defined	RBM5-209	3	FALSE	FALSE	FALSE
12781	ENST00000489437.1	77.7687	-0.200661	0.284003	0.280809	0.589482	siSMG1	ENSG00000003756.17	RBM5	protein_coding	retained_intron	RBM5-221	3	FALSE	FALSE	FALSE
12782	ENST00000475128.5	304.605	-0.19495	0.214398	0.253014	0.55816	siSMG1	ENSG00000003756.17	RBM5	protein_coding	retained_intron	RBM5-218	2	FALSE	FALSE	FALSE
12783	ENST00000475590.5	72.2642	0.0423818	0.346836	0.0197851	0.110287	siSMG1	ENSG00000003756.17	RBM5	protein_coding	retained_intron	RBM5-219	2	FALSE	FALSE	FALSE
12784	ENST00000464988.1	71.9221	-0.0633602	0.324392	0.596766	0.83958	siSMG1	ENSG00000003756.17	RBM5	protein_coding	retained_intron	RBM5-213	2	FALSE	FALSE	FALSE
12785	ENST00000414301.5	23.1196	-0.129592	0.333833	0.368489	0.673667	siSMG1	ENSG00000001617.12	SEMA3F	protein_coding	protein_coding	SEMA3F-203	5	FALSE	FALSE	FALSE
12786	ENST00000450338.5	49.6601	-0.00722954	0.321979	0.944431	0.984296	siSMG1	ENSG00000001617.12	SEMA3F	protein_coding	protein_coding	SEMA3F-207	5	FALSE	FALSE	FALSE
12787	ENST00000413852.5	220.736	0.156198	0.33433	0.320119	0.62957	siSMG1	ENSG00000001617.12	SEMA3F	protein_coding	protein_coding	SEMA3F-202	1	FALSE	TRUE	FALSE
12788	ENST00000002829.8	836.294	0.402948	0.149396	0.00283642	0.0252019	siSMG1	ENSG00000001617.12	SEMA3F	protein_coding	protein_coding	SEMA3F-201	1	TRUE	TRUE	FALSE
12789	ENST00000614032.5	64.6306	0.83336	0.326586	0.00118141	0.0124969	siSMG1	ENSG00000188338.15	SLC38A3	protein_coding	protein_coding	SLC38A3-206	1	TRUE	TRUE	TRUE
12790	ENST00000422163.5	60.6865	0.398479	0.513153	0.0598689	0.235734	siSMG1	ENSG00000114353.17	GNAI2	protein_coding	protein_coding	GNAI2-203	2	FALSE	TRUE	FALSE
12791	ENST00000491100.5	12.3239	0.13499	0.336261	0.358382	0.664801	siSMG1	ENSG00000114353.17	GNAI2	protein_coding	protein_coding_CDS_not_defined	GNAI2-211	2	FALSE	FALSE	FALSE
12792	ENST00000313601.11	5357.4	0.0591924	0.0934037	0.526077	0.794942	siSMG1	ENSG00000114353.17	GNAI2	protein_coding	protein_coding	GNAI2-202	1	TRUE	TRUE	TRUE
12793	ENST00000440628.5	13.2647	0.0173523	0.328365	0.867973	0.960398	siSMG1	ENSG00000114353.17	GNAI2	protein_coding	protein_coding	GNAI2-204	5	FALSE	TRUE	FALSE
12794	ENST00000490122.5	18.4444	0.212722	0.388715	0.157887	0.429994	siSMG1	ENSG00000114353.17	GNAI2	protein_coding	retained_intron	GNAI2-210	2	FALSE	FALSE	FALSE
12795	ENST00000492383.1	96.093	0.517145	0.260213	0.0114649	0.073731	siSMG1	ENSG00000114353.17	GNAI2	protein_coding	retained_intron	GNAI2-212	2	FALSE	FALSE	FALSE
12796	ENST00000439898.1	110.751	0.151776	0.241331	0.389591	0.693492	siSMG1	ENSG00000230454.1	ENSG00000230454	lncRNA	lncRNA	ENST00000439898	1	TRUE	TRUE	FALSE
12797	ENST00000618865.4	114.979	0.0197623	0.313197	0.879408	0.96446	siSMG1	ENSG00000012171.20	SEMA3B	protein_coding	protein_coding	SEMA3B-213	5	FALSE	TRUE	TRUE
12798	ENST00000619119.4	22.3231	0.0662975	0.342513	0.429016	0.725825	siSMG1	ENSG00000012171.20	SEMA3B	protein_coding	retained_intron	SEMA3B-214	5	FALSE	FALSE	FALSE
12799	ENST00000441915.5	27.8101	-0.0543869	0.336215	0.513879	0.787397	siSMG1	ENSG00000012171.20	SEMA3B	protein_coding	retained_intron	SEMA3B-207	1	FALSE	FALSE	FALSE
12800	ENST00000456560.6	43.7985	0.139003	0.301101	0.416014	0.715452	siSMG1	ENSG00000012171.20	SEMA3B	protein_coding	protein_coding	SEMA3B-209	1	FALSE	TRUE	FALSE
12801	ENST00000419007.5	36.5501	0.0482089	0.306703	0.738381	0.911495	siSMG1	ENSG00000012171.20	SEMA3B	protein_coding	retained_intron	SEMA3B-203	2	FALSE	FALSE	FALSE
12802	ENST00000417626.8	2317.64	0.122903	0.188514	0.423607	0.721723	siSMG1	ENSG00000214706.12	IFRD2	protein_coding	protein_coding	IFRD2-202	1	TRUE	TRUE	TRUE
12803	ENST00000474556.5	23.595	-0.0988277	0.362381	0.0259824	0.133972	siSMG1	ENSG00000214706.12	IFRD2	protein_coding	retained_intron	IFRD2-210	5	FALSE	FALSE	FALSE
12804	ENST00000464258.5	278.985	0.0103961	0.245831	0.954763	0.986957	siSMG1	ENSG00000214706.12	IFRD2	protein_coding	retained_intron	IFRD2-207	2	FALSE	FALSE	FALSE
12805	ENST00000438296.1	33.0955	0.144888	0.363223	0.223798	0.522905	siSMG1	ENSG00000214706.12	IFRD2	protein_coding	nonsense_mediated_decay	IFRD2-205	5	FALSE	FALSE	FALSE
12806	ENST00000492387.1	24.8002	-0.087107	0.331443	0.473508	0.759298	siSMG1	ENSG00000214706.12	IFRD2	protein_coding	retained_intron	IFRD2-215	2	FALSE	FALSE	FALSE
12807	ENST00000469855.1	21.9404	0.160313	0.310173	0.356722	0.663599	siSMG1	ENSG00000214706.12	IFRD2	protein_coding	retained_intron	IFRD2-209	2	FALSE	FALSE	FALSE
12808	ENST00000414734.5	116.048	0.198851	0.251224	0.274246	0.582946	siSMG1	ENSG00000214706.12	IFRD2	protein_coding	nonsense_mediated_decay	IFRD2-201	2	FALSE	FALSE	FALSE
12809	ENST00000483071.1	20.1433	-0.172736	0.329391	0.307781	0.617866	siSMG1	ENSG00000214706.12	IFRD2	protein_coding	retained_intron	IFRD2-211	3	FALSE	FALSE	FALSE
12810	ENST00000489569.1	71.0976	0.275972	0.360685	0.155474	0.426325	siSMG1	ENSG00000214706.12	IFRD2	protein_coding	retained_intron	IFRD2-214	5	FALSE	FALSE	FALSE
12811	ENST00000462001.1	58.0332	-0.034006	0.32601	0.750067	0.91584	siSMG1	ENSG00000214706.12	IFRD2	protein_coding	retained_intron	IFRD2-206	2	FALSE	FALSE	FALSE
12812	ENST00000359051.7	66.0973	-0.0224822	0.313853	0.849246	0.953776	siSMG1	ENSG00000186792.17	HYAL3	protein_coding	protein_coding	HYAL3-202	5	FALSE	TRUE	FALSE
12813	ENST00000336307.6	194.247	0.164493	0.283054	0.35781	0.664363	siSMG1	ENSG00000186792.17	HYAL3	protein_coding	protein_coding	HYAL3-201	1	TRUE	TRUE	TRUE
12814	ENST00000443094.3	193.373	0.0192606	0.248876	0.908378	0.973991	siSMG1	ENSG00000243477.6	NAA80	protein_coding	protein_coding	NAA80-204	1	TRUE	TRUE	TRUE
12815	ENST00000354862.4	116.574	0.0272345	0.274756	0.869793	0.961231	siSMG1	ENSG00000243477.6	NAA80	protein_coding	protein_coding	NAA80-201	1	FALSE	TRUE	FALSE
12816	ENST00000443842.1	66.8455	0.0194983	0.34279	0.583328	0.831462	siSMG1	ENSG00000243477.6	NAA80	protein_coding	protein_coding	NAA80-205	2	FALSE	TRUE	TRUE
12817	ENST00000450489.1	21.373	-0.0993805	0.319245	0.492662	0.772708	siSMG1	ENSG00000243477.6	NAA80	protein_coding	protein_coding	NAA80-206	2	FALSE	FALSE	FALSE
12818	ENST00000447092.5	94.5977	-0.333507	0.264691	0.0865357	0.299166	siSMG1	ENSG00000068001.14	HYAL2	protein_coding	protein_coding	HYAL2-208	1	FALSE	TRUE	TRUE
12819	ENST00000357750.9	1557.24	-0.0515835	0.191631	0.770653	0.923805	siSMG1	ENSG00000068001.14	HYAL2	protein_coding	protein_coding	HYAL2-201	1	TRUE	TRUE	TRUE
12820	ENST00000395139.7	843.799	0.413942	0.258514	0.0358196	0.166936	siSMG1	ENSG00000068001.14	HYAL2	protein_coding	protein_coding	HYAL2-202	1	FALSE	TRUE	TRUE
12821	ENST00000481597.5	26.2845	-0.0857668	0.309755	0.56684	0.820604	siSMG1	ENSG00000068001.14	HYAL2	protein_coding	retained_intron	HYAL2-210	1	FALSE	FALSE	FALSE
12822	ENST00000458018.1	145.531	-0.15991	0.187979	0.312156	0.622044	siSMG1	ENSG00000068001.14	HYAL2	protein_coding	protein_coding	HYAL2-209	3	FALSE	FALSE	FALSE
12823	ENST00000232496.5	1471.65	-0.251483	0.0791459	0.00113177	0.0120808	siSMG1	ENSG00000114383.10	TUSC2	protein_coding	protein_coding	TUSC2-201	1	TRUE	TRUE	TRUE
12824	ENST00000463304.1	18.8106	-0.0891003	0.340171	0.410956	0.711227	siSMG1	ENSG00000114383.10	TUSC2	protein_coding	protein_coding_CDS_not_defined	TUSC2-206	2	FALSE	FALSE	FALSE
12825	ENST00000327761.7	4027.41	1.4233	0.313823	2.31244e-07	7.87305e-06	siSMG1	ENSG00000068028.18	RASSF1	protein_coding	protein_coding	RASSF1-201	1	FALSE	TRUE	FALSE
12826	ENST00000478619.1	33.9128	0.0749365	0.289045	0.650009	0.868618	siSMG1	ENSG00000068028.18	RASSF1	protein_coding	retained_intron	RASSF1-206	2	FALSE	FALSE	FALSE
12827	ENST00000629828.1	15.7795	0.162589	0.340406	0.30358	0.614118	siSMG1	ENSG00000281358.1	RASSF1-AS1	lncRNA	lncRNA	RASSF1-AS1-201	NA	TRUE	TRUE	FALSE
12828	ENST00000231749.8	322.795	0.0195648	0.188758	0.905658	0.972844	siSMG1	ENSG00000004838.14	ZMYND10	protein_coding	protein_coding	ZMYND10-201	1	TRUE	TRUE	TRUE
12829	ENST00000475688.1	24.4691	-0.00345332	0.310119	0.975325	0.993025	siSMG1	ENSG00000004838.14	ZMYND10	protein_coding	retained_intron	ZMYND10-207	2	FALSE	FALSE	FALSE
12830	ENST00000232501.8	455.534	-0.078152	0.232217	0.651443	0.869274	siSMG1	ENSG00000114388.14	NPRL2	protein_coding	protein_coding	NPRL2-201	1	TRUE	TRUE	TRUE
12831	ENST00000487632.5	24.7336	-0.0102067	0.333301	0.896263	0.970034	siSMG1	ENSG00000114388.14	NPRL2	protein_coding	retained_intron	NPRL2-214	1	FALSE	FALSE	FALSE
12832	ENST00000461020.5	32.3463	0.0373998	0.34494	0.232205	0.533168	siSMG1	ENSG00000114388.14	NPRL2	protein_coding	retained_intron	NPRL2-208	1	FALSE	FALSE	FALSE
12833	ENST00000467294.1	100.55	-0.053221	0.267835	0.747559	0.915043	siSMG1	ENSG00000114388.14	NPRL2	protein_coding	retained_intron	NPRL2-209	1	FALSE	FALSE	FALSE
12834	ENST00000429366.5	54.7451	-0.00640052	0.301028	0.961929	0.989365	siSMG1	ENSG00000114388.14	NPRL2	protein_coding	nonsense_mediated_decay	NPRL2-203	1	FALSE	FALSE	FALSE
12835	ENST00000480296.5	20.2434	-0.0588845	0.339791	0.438825	0.733921	siSMG1	ENSG00000114388.14	NPRL2	protein_coding	retained_intron	NPRL2-213	2	FALSE	FALSE	FALSE
12836	ENST00000451194.5	28.4766	0.0296359	0.342642	0.560157	0.816114	siSMG1	ENSG00000114388.14	NPRL2	protein_coding	nonsense_mediated_decay	NPRL2-207	1	FALSE	FALSE	FALSE
12837	ENST00000493465.5	30.2821	0.0578747	0.343791	0.413819	0.713544	siSMG1	ENSG00000114388.14	NPRL2	protein_coding	protein_coding_CDS_not_defined	NPRL2-216	3	FALSE	FALSE	FALSE
12838	ENST00000667046.1	94.7046	0.231137	0.310682	0.220897	0.519166	siSMG1	ENSG00000114388.14	NPRL2	protein_coding	nonsense_mediated_decay	NPRL2-218	NA	FALSE	FALSE	FALSE
12839	ENST00000448302.1	81.0774	-0.0187052	0.262463	0.90804	0.973931	siSMG1	ENSG00000114388.14	NPRL2	protein_coding	nonsense_mediated_decay	NPRL2-206	2	FALSE	FALSE	FALSE
12840	ENST00000493907.1	34.6299	0.0520722	0.338571	0.51058	0.784973	siSMG1	ENSG00000114388.14	NPRL2	protein_coding	retained_intron	NPRL2-217	2	FALSE	FALSE	FALSE
12841	ENST00000232508.9	155.944	-0.0678023	0.230811	0.691494	0.889566	siSMG1	ENSG00000114395.11	CYB561D2	protein_coding	protein_coding	CYB561D2-201	1	FALSE	TRUE	TRUE
12842	ENST00000425346.6	242.724	-0.171871	0.15117	0.203299	0.496214	siSMG1	ENSG00000114395.11	CYB561D2	protein_coding	protein_coding	CYB561D2-205	1	TRUE	TRUE	TRUE
12843	ENST00000419046.1	37.0518	-0.138352	0.295505	0.424474	0.722195	siSMG1	ENSG00000114395.11	CYB561D2	protein_coding	protein_coding_CDS_not_defined	CYB561D2-203	2	FALSE	FALSE	FALSE
12844	ENST00000266025.4	1219.5	-0.137399	0.107916	0.189881	0.477695	siSMG1	ENSG00000126062.4	TMEM115	protein_coding	protein_coding	TMEM115-201	1	TRUE	TRUE	TRUE
12845	ENST00000429770.5	516.914	0.146218	0.21037	0.373791	0.678677	siSMG1	ENSG00000007402.12	CACNA2D2	protein_coding	protein_coding	CACNA2D2-205	5	FALSE	TRUE	FALSE
12846	ENST00000266039.7	680.583	0.157202	0.204916	0.327697	0.636796	siSMG1	ENSG00000007402.12	CACNA2D2	protein_coding	protein_coding	CACNA2D2-201	1	FALSE	TRUE	FALSE
12847	ENST00000483620.1	196.245	0.197058	0.281078	0.289889	0.599126	siSMG1	ENSG00000007402.12	CACNA2D2	protein_coding	retained_intron	CACNA2D2-207	3	FALSE	FALSE	FALSE
12848	ENST00000487413.1	46.3231	0.0126124	0.268191	0.942301	0.983557	siSMG1	ENSG00000007402.12	CACNA2D2	protein_coding	protein_coding_CDS_not_defined	CACNA2D2-208	5	FALSE	FALSE	FALSE
12849	ENST00000607121.5	16.6402	0.0865781	0.31934	0.539366	0.8036	siSMG1	ENSG00000271858.5	ENSG00000271858	lncRNA	lncRNA	ENST00000607121	2	TRUE	TRUE	FALSE
12850	ENST00000426034.5	662.322	0.252694	0.0870681	0.00281063	0.0250144	siSMG1	ENSG00000088543.15	C3orf18	protein_coding	protein_coding	C3orf18-203	1	FALSE	TRUE	TRUE
12851	ENST00000357203.8	207.475	-0.127829	0.292733	0.459944	0.74921	siSMG1	ENSG00000088543.15	C3orf18	protein_coding	protein_coding	C3orf18-201	1	TRUE	TRUE	TRUE
12852	ENST00000486175.5	63.3777	-0.214117	0.316532	0.245347	0.548989	siSMG1	ENSG00000088543.15	C3orf18	protein_coding	protein_coding_CDS_not_defined	C3orf18-210	1	FALSE	FALSE	FALSE
12853	ENST00000434410.5	130.924	0.00133545	0.335284	0.992371	0.998018	siSMG1	ENSG00000114735.10	HEMK1	protein_coding	protein_coding	HEMK1-203	2	FALSE	TRUE	TRUE
12854	ENST00000448997.5	362.681	0.213473	0.219541	0.212787	0.508451	siSMG1	ENSG00000114735.10	HEMK1	protein_coding	nonsense_mediated_decay	HEMK1-205	2	FALSE	FALSE	FALSE
12855	ENST00000455834.5	259.739	-0.285557	0.180593	0.0653219	0.249927	siSMG1	ENSG00000114735.10	HEMK1	protein_coding	protein_coding	HEMK1-206	5	FALSE	TRUE	TRUE
12856	ENST00000482974.1	33.4851	-0.10754	0.289396	0.523728	0.793522	siSMG1	ENSG00000114735.10	HEMK1	protein_coding	retained_intron	HEMK1-207	2	FALSE	FALSE	FALSE
12857	ENST00000348721.4	91.7232	-0.0277499	0.214929	0.863938	0.958907	siSMG1	ENSG00000114737.16	CISH	protein_coding	protein_coding	CISH-201	1	TRUE	TRUE	TRUE
12858	ENST00000491847.1	15.7854	-0.122492	0.342232	0.340758	0.649568	siSMG1	ENSG00000114737.16	CISH	protein_coding	retained_intron	CISH-203	1	FALSE	FALSE	FALSE
12859	ENST00000430409.5	174.963	-0.069746	0.299358	0.652062	0.869688	siSMG1	ENSG00000114738.11	MAPKAPK3	protein_coding	protein_coding	MAPKAPK3-202	5	FALSE	FALSE	FALSE
12860	ENST00000621469.5	187.373	-0.0300076	0.318019	0.789615	0.931119	siSMG1	ENSG00000114738.11	MAPKAPK3	protein_coding	protein_coding	MAPKAPK3-208	1	TRUE	TRUE	TRUE
12861	ENST00000357955.6	1733.84	0.041204	0.103164	0.673432	0.88052	siSMG1	ENSG00000114738.11	MAPKAPK3	protein_coding	protein_coding	MAPKAPK3-201	1	FALSE	TRUE	TRUE
12862	ENST00000266037.10	1915.74	1.06852	0.0916394	2.79459e-32	1.76453e-29	siSMG1	ENSG00000088538.13	DOCK3	protein_coding	protein_coding	DOCK3-201	1	TRUE	TRUE	TRUE
12863	ENST00000688883.1	32.4088	-0.222211	0.300943	0.23898	0.541821	siSMG1	ENSG00000288988.1	ENSG00000288988	lncRNA	lncRNA	ENST00000688883	NA	TRUE	TRUE	FALSE
12864	ENST00000528157.7	2438.06	-0.00784531	0.180737	0.994526	0.998364	siSMG1	ENSG00000145050.19	MANF	protein_coding	protein_coding	MANF-204	1	TRUE	TRUE	TRUE
12865	ENST00000446668.5	63.9117	3.14275	1.37122	0.000168736	0.00252577	siSMG1	ENSG00000145050.19	MANF	protein_coding	nonsense_mediated_decay	MANF-201	3	FALSE	FALSE	FALSE
12866	ENST00000470900.1	65.845	0.186703	0.297824	0.308435	0.618428	siSMG1	ENSG00000145050.19	MANF	protein_coding	protein_coding_CDS_not_defined	MANF-202	2	FALSE	FALSE	FALSE
12867	ENST00000649711.1	54.8668	0.167145	0.348016	0.281515	0.590432	siSMG1	ENSG00000145050.19	MANF	protein_coding	retained_intron	MANF-205	NA	FALSE	FALSE	FALSE
12868	ENST00000482262.1	62.0007	-0.0581595	0.295452	0.708825	0.897919	siSMG1	ENSG00000145050.19	MANF	protein_coding	retained_intron	MANF-203	2	FALSE	FALSE	FALSE
12869	ENST00000563281.2	4644	-0.411545	0.101539	1.71566e-05	0.000359677	siSMG1	ENSG00000259956.2	RBM15B	protein_coding	protein_coding	RBM15B-201	NA	TRUE	TRUE	TRUE
12870	ENST00000423656.5	682.624	0.640011	0.177888	6.39926e-05	0.00112425	siSMG1	ENSG00000145041.16	DCAF1	protein_coding	protein_coding	DCAF1-202	5	FALSE	TRUE	TRUE
12871	ENST00000504652.5	55.0142	0.00420123	0.343227	0.971002	0.991769	siSMG1	ENSG00000145041.16	DCAF1	protein_coding	protein_coding	DCAF1-203	1	FALSE	TRUE	FALSE
12872	ENST00000335891.5	216.981	0.0458094	0.347034	0.311707	0.621741	siSMG1	ENSG00000145041.16	DCAF1	protein_coding	protein_coding	DCAF1-201	5	FALSE	TRUE	FALSE
12873	ENST00000684031.1	2678.85	-0.140344	0.161032	0.324352	0.633696	siSMG1	ENSG00000145041.16	DCAF1	protein_coding	protein_coding	DCAF1-204	NA	TRUE	TRUE	TRUE
12874	ENST00000684192.1	346.533	-0.0218732	0.334989	0.77599	0.925864	siSMG1	ENSG00000164080.14	RAD54L2	protein_coding	protein_coding	RAD54L2-207	NA	TRUE	TRUE	TRUE
12875	ENST00000409535.6	1359.78	-0.0604354	0.103717	0.532375	0.799017	siSMG1	ENSG00000164080.14	RAD54L2	protein_coding	protein_coding	RAD54L2-201	5	FALSE	TRUE	TRUE
12876	ENST00000461680.1	24.7846	-0.258792	0.422763	0.111703	0.351443	siSMG1	ENSG00000164080.14	RAD54L2	protein_coding	retained_intron	RAD54L2-203	2	FALSE	FALSE	FALSE
12877	ENST00000489026.5	44.8782	0.0309648	0.339831	0.6461	0.866595	siSMG1	ENSG00000164081.13	TEX264	protein_coding	protein_coding_CDS_not_defined	TEX264-213	2	FALSE	FALSE	FALSE
12878	ENST00000614067.4	44.5584	0.0920724	0.322806	0.510037	0.784655	siSMG1	ENSG00000164081.13	TEX264	protein_coding	protein_coding	TEX264-216	3	FALSE	TRUE	FALSE
12879	ENST00000341333.10	881.71	-0.18738	0.109147	0.0785702	0.281207	siSMG1	ENSG00000164081.13	TEX264	protein_coding	protein_coding	TEX264-201	1	TRUE	TRUE	TRUE
12880	ENST00000415259.5	65.6096	-0.261772	0.314524	0.179265	0.46315	siSMG1	ENSG00000164081.13	TEX264	protein_coding	protein_coding	TEX264-204	5	FALSE	TRUE	TRUE
12881	ENST00000395057.5	17.307	-0.0717263	0.352012	0.0963835	0.320655	siSMG1	ENSG00000164081.13	TEX264	protein_coding	protein_coding	TEX264-202	1	FALSE	TRUE	TRUE
12882	ENST00000493444.5	117.227	-0.144483	0.271853	0.420703	0.719235	siSMG1	ENSG00000164081.13	TEX264	protein_coding	protein_coding_CDS_not_defined	TEX264-214	3	FALSE	FALSE	FALSE
12883	ENST00000463857.1	46.685	-0.404428	0.37008	0.0680279	0.256703	siSMG1	ENSG00000164081.13	TEX264	protein_coding	protein_coding_CDS_not_defined	TEX264-211	1	FALSE	FALSE	FALSE
12884	ENST00000464585.1	11.3733	0.156153	0.355161	0.2631	0.57021	siSMG1	ENSG00000164082.15	GRM2	protein_coding	retained_intron	GRM2-205	1	FALSE	FALSE	FALSE
12885	ENST00000232888.7	1518.07	-0.329337	0.137824	0.00891191	0.0609889	siSMG1	ENSG00000114767.7	RRP9	protein_coding	protein_coding	RRP9-201	1	TRUE	TRUE	TRUE
12886	ENST00000431474.6	103.634	0.794197	0.336642	0.00207359	0.0196107	siSMG1	ENSG00000041880.15	PARP3	protein_coding	protein_coding	PARP3-203	1	FALSE	TRUE	TRUE
12887	ENST00000398755.8	761.979	0.900275	0.173793	2.81685e-08	1.17434e-06	siSMG1	ENSG00000041880.15	PARP3	protein_coding	protein_coding	PARP3-201	1	TRUE	TRUE	TRUE
12888	ENST00000471971.6	48.0291	0.157275	0.340481	0.295448	0.605055	siSMG1	ENSG00000041880.15	PARP3	protein_coding	protein_coding	PARP3-206	1	FALSE	TRUE	TRUE
12889	ENST00000470601.5	49.0715	-0.13333	0.287062	0.444784	0.737791	siSMG1	ENSG00000041880.15	PARP3	protein_coding	retained_intron	PARP3-204	2	FALSE	FALSE	FALSE
12890	ENST00000498510.2	21.4956	0.0292812	0.344292	0.12116	0.368649	siSMG1	ENSG00000041880.15	PARP3	protein_coding	protein_coding	PARP3-209	2	FALSE	TRUE	TRUE
12891	ENST00000475782.1	26.6005	0.140288	0.335551	0.349568	0.657755	siSMG1	ENSG00000041880.15	PARP3	protein_coding	retained_intron	PARP3-207	2	FALSE	FALSE	FALSE
12892	ENST00000486510.1	8.64902	0.100588	0.344037	0.356696	0.663599	siSMG1	ENSG00000041880.15	PARP3	protein_coding	protein_coding_CDS_not_defined	PARP3-208	2	FALSE	FALSE	FALSE
12893	ENST00000355852.6	1649.92	0.208653	0.181605	0.172012	0.45177	siSMG1	ENSG00000090097.22	PCBP4	protein_coding	protein_coding	PCBP4-202	1	FALSE	TRUE	TRUE
12894	ENST00000428823.6	325.273	-0.081378	0.258586	0.638475	0.862936	siSMG1	ENSG00000090097.22	PCBP4	protein_coding	protein_coding	PCBP4-203	5	FALSE	TRUE	FALSE
12895	ENST00000492809.5	92.1573	0.076265	0.255263	0.663362	0.875401	siSMG1	ENSG00000090097.22	PCBP4	protein_coding	retained_intron	PCBP4-215	2	FALSE	FALSE	FALSE
12896	ENST00000461554.6	301.978	-0.008207	0.332803	0.915333	0.976027	siSMG1	ENSG00000090097.22	PCBP4	protein_coding	protein_coding	PCBP4-205	1	TRUE	TRUE	TRUE
12897	ENST00000484633.5	64.398	0.0767096	0.351439	0.149623	0.416949	siSMG1	ENSG00000090097.22	PCBP4	protein_coding	protein_coding	PCBP4-212	5	FALSE	TRUE	FALSE
12898	ENST00000471308.5	49.7902	0.0797394	0.30517	0.601657	0.84262	siSMG1	ENSG00000090097.22	PCBP4	protein_coding	nonsense_mediated_decay	PCBP4-208	2	FALSE	FALSE	FALSE
12899	ENST00000498822.5	119.056	-0.0759091	0.23955	0.658567	0.87296	siSMG1	ENSG00000090097.22	PCBP4	protein_coding	retained_intron	PCBP4-218	2	FALSE	FALSE	FALSE
12900	ENST00000471622.5	348.436	0.621309	0.345035	0.010661	0.0697495	siSMG1	ENSG00000090097.22	PCBP4	protein_coding	protein_coding	PCBP4-210	5	FALSE	TRUE	FALSE
12901	ENST00000461544.2	25.6384	0.121898	0.302034	0.46676	0.753962	siSMG1	ENSG00000090097.22	PCBP4	protein_coding	protein_coding	PCBP4-204	4	FALSE	FALSE	FALSE
12902	ENST00000361143.10	1002.83	0.425767	0.235626	0.0241414	0.127382	siSMG1	ENSG00000114779.20	ABHD14B	protein_coding	protein_coding	ABHD14B-202	1	TRUE	TRUE	TRUE
12903	ENST00000487005.1	25.4583	0.145745	0.331378	0.346288	0.654871	siSMG1	ENSG00000114779.20	ABHD14B	protein_coding	protein_coding_CDS_not_defined	ABHD14B-207	2	FALSE	FALSE	FALSE
12904	ENST00000395008.6	265.974	0.0424966	0.242865	0.803575	0.936843	siSMG1	ENSG00000114779.20	ABHD14B	protein_coding	protein_coding	ABHD14B-203	1	FALSE	TRUE	TRUE
12905	ENST00000461108.5	49.7058	-0.198053	0.288312	0.284267	0.593423	siSMG1	ENSG00000114779.20	ABHD14B	protein_coding	protein_coding	ABHD14B-204	2	FALSE	TRUE	FALSE
12906	ENST00000494478.5	23.1186	0.125838	0.317679	0.426742	0.724042	siSMG1	ENSG00000248487.10	ABHD14A	protein_coding	protein_coding	ABHD14A-204	3	FALSE	FALSE	FALSE
12907	ENST00000273596.8	356.249	-0.0754241	0.175742	0.619035	0.852492	siSMG1	ENSG00000248487.10	ABHD14A	protein_coding	protein_coding	ABHD14A-201	1	TRUE	TRUE	TRUE
12908	ENST00000491470.1	12.4089	-0.0865431	0.354145	0.138922	0.399542	siSMG1	ENSG00000248487.10	ABHD14A	protein_coding	protein_coding	ABHD14A-203	3	FALSE	TRUE	FALSE
12909	ENST00000637025.1	22.8381	-0.0116314	0.340576	0.807939	0.938584	siSMG1	ENSG00000114786.16	ABHD14A-ACY1	protein_coding	nonsense_mediated_decay	ABHD14A-ACY1-220	5	FALSE	FALSE	FALSE
12910	ENST00000496679.2	22.463	-0.0881961	0.314453	0.541639	0.805029	siSMG1	ENSG00000243989.9	ACY1	protein_coding	retained_intron	ACY1-211	2	FALSE	FALSE	FALSE
12911	ENST00000636880.1	340.737	0.545314	0.25175	0.00691781	0.0504782	siSMG1	ENSG00000243989.9	ACY1	protein_coding	nonsense_mediated_decay	ACY1-217	3	FALSE	FALSE	FALSE
12912	ENST00000476854.5	112.924	0.137324	0.372949	0.0934301	0.314307	siSMG1	ENSG00000243989.9	ACY1	protein_coding	protein_coding	ACY1-207	3	FALSE	TRUE	FALSE
12913	ENST00000636358.2	218.796	-0.284088	0.277053	0.139724	0.400855	siSMG1	ENSG00000243989.9	ACY1	protein_coding	protein_coding	ACY1-215	1	TRUE	TRUE	TRUE
12914	ENST00000638136.1	27.2363	-0.130996	0.343662	0.316629	0.626413	siSMG1	ENSG00000243989.9	ACY1	protein_coding	retained_intron	ACY1-229	5	FALSE	FALSE	FALSE
12915	ENST00000490244.2	10.7852	-0.093759	0.336856	0.423157	0.721361	siSMG1	ENSG00000243989.9	ACY1	protein_coding	retained_intron	ACY1-208	2	FALSE	FALSE	FALSE
12916	ENST00000648640.1	11.8992	0.00680577	0.33525	0.92553	0.979233	siSMG1	ENSG00000162244.12	RPL29	protein_coding	protein_coding	RPL29-210	NA	FALSE	TRUE	FALSE
12917	ENST00000294189.11	18581.4	-0.163643	0.059389	0.00471437	0.0376148	siSMG1	ENSG00000162244.12	RPL29	protein_coding	protein_coding	RPL29-201	1	TRUE	TRUE	TRUE
12918	ENST00000466397.5	13.6817	-0.0327008	0.342477	0.515067	0.788193	siSMG1	ENSG00000162244.12	RPL29	protein_coding	protein_coding	RPL29-202	2	FALSE	TRUE	TRUE
12919	ENST00000480306.5	53.6174	1.04963	0.814386	0.00725067	0.052251	siSMG1	ENSG00000162244.12	RPL29	protein_coding	nonsense_mediated_decay	RPL29-205	2	FALSE	FALSE	FALSE
12920	ENST00000479017.5	489.247	-0.92683	0.440226	0.00251095	0.022821	siSMG1	ENSG00000162244.12	RPL29	protein_coding	protein_coding	RPL29-204	3	FALSE	TRUE	TRUE
12921	ENST00000495383.5	205.739	-0.430824	0.287817	0.038134	0.174021	siSMG1	ENSG00000162244.12	RPL29	protein_coding	protein_coding	RPL29-209	2	FALSE	TRUE	TRUE
12922	ENST00000475248.5	376.647	-0.0905541	0.355452	0.196137	0.486417	siSMG1	ENSG00000162244.12	RPL29	protein_coding	protein_coding	RPL29-203	3	FALSE	TRUE	TRUE
12923	ENST00000492277.5	72.3898	0.263284	0.433108	0.0838035	0.292962	siSMG1	ENSG00000162244.12	RPL29	protein_coding	protein_coding	RPL29-208	3	FALSE	FALSE	FALSE
12924	ENST00000481629.1	168.939	-0.232512	0.180154	0.13235	0.388429	siSMG1	ENSG00000162244.12	RPL29	protein_coding	protein_coding	RPL29-206	2	FALSE	TRUE	FALSE
12925	ENST00000495880.2	542.098	-0.585677	0.147602	1.92451e-05	0.000396638	siSMG1	ENSG00000164086.10	DUSP7	protein_coding	protein_coding	DUSP7-202	1	TRUE	TRUE	TRUE
12926	ENST00000469623.1	13.2703	-0.0218706	0.301225	0.875498	0.963253	siSMG1	ENSG00000164086.10	DUSP7	protein_coding	protein_coding	DUSP7-201	2	FALSE	FALSE	FALSE
12927	ENST00000296484.7	1537.09	-0.185933	0.0743273	0.0104937	0.0689605	siSMG1	ENSG00000164087.8	POC1A	protein_coding	protein_coding	POC1A-201	1	TRUE	TRUE	TRUE
12928	ENST00000394970.6	449.687	-0.0152627	0.1982	0.922643	0.978127	siSMG1	ENSG00000164087.8	POC1A	protein_coding	protein_coding	POC1A-202	1	FALSE	TRUE	FALSE
12929	ENST00000474012.1	163.848	0.137981	0.249764	0.437668	0.733017	siSMG1	ENSG00000164087.8	POC1A	protein_coding	protein_coding	POC1A-203	2	FALSE	TRUE	FALSE
12930	ENST00000469224.5	1132.05	0.0659765	0.149585	0.609133	0.846333	siSMG1	ENSG00000023330.15	ALAS1	protein_coding	protein_coding	ALAS1-204	1	FALSE	TRUE	TRUE
12931	ENST00000394965.6	91.4141	-0.0942816	0.33233	0.457563	0.747666	siSMG1	ENSG00000023330.15	ALAS1	protein_coding	protein_coding	ALAS1-202	2	FALSE	TRUE	TRUE
12932	ENST00000310271.6	884.303	-0.229743	0.184	0.1462	0.411456	siSMG1	ENSG00000023330.15	ALAS1	protein_coding	protein_coding	ALAS1-201	1	FALSE	TRUE	TRUE
12933	ENST00000484952.6	321.22	-0.337183	0.274513	0.0858535	0.297686	siSMG1	ENSG00000023330.15	ALAS1	protein_coding	protein_coding	ALAS1-205	1	TRUE	TRUE	TRUE
12934	ENST00000678838.1	118.205	0.280221	0.516895	0.00656938	0.0485401	siSMG1	ENSG00000247596.10	TWF2	protein_coding	protein_coding	TWF2-215	NA	FALSE	TRUE	FALSE
12935	ENST00000305533.10	1877.47	-0.117386	0.111404	0.264914	0.572135	siSMG1	ENSG00000247596.10	TWF2	protein_coding	protein_coding	TWF2-201	1	TRUE	TRUE	TRUE
12936	ENST00000676989.1	172.995	3.7207	1.29748	2.92217e-05	0.000570913	siSMG1	ENSG00000247596.10	TWF2	protein_coding	nonsense_mediated_decay	TWF2-207	NA	FALSE	FALSE	FALSE
12937	ENST00000678549.1	41.687	7.53023	2.64587	1.02985e-06	2.99407e-05	siSMG1	ENSG00000247596.10	TWF2	protein_coding	nonsense_mediated_decay	TWF2-212	NA	FALSE	FALSE	FALSE
12938	ENST00000676552.1	22.2464	-0.129969	0.347109	0.298346	0.608171	siSMG1	ENSG00000247596.10	TWF2	protein_coding	retained_intron	TWF2-204	NA	FALSE	FALSE	FALSE
12939	ENST00000472755.2	18.6978	-0.0192658	0.341706	0.566679	0.820537	siSMG1	ENSG00000247596.10	TWF2	protein_coding	retained_intron	TWF2-202	2	FALSE	FALSE	FALSE
12940	ENST00000678330.1	30.3024	-0.0106164	0.33671	0.86846	0.960506	siSMG1	ENSG00000247596.10	TWF2	protein_coding	protein_coding	TWF2-210	NA	FALSE	TRUE	FALSE
12941	ENST00000483834.1	9.68331	0.0284313	0.343485	0.440281	0.735101	siSMG1	ENSG00000243224.2	TWF2-DT	lncRNA	lncRNA	TWF2-DT-202	1	FALSE	FALSE	FALSE
12942	ENST00000323588.9	241.515	0.105386	0.312564	0.497925	0.77616	siSMG1	ENSG00000164088.18	PPM1M	protein_coding	protein_coding	PPM1M-202	1	TRUE	TRUE	TRUE
12943	ENST00000457454.5	14.836	0.0221824	0.337331	0.773432	0.925135	siSMG1	ENSG00000164088.18	PPM1M	protein_coding	protein_coding	PPM1M-205	5	FALSE	FALSE	FALSE
12944	ENST00000296487.8	85.3014	-0.495434	0.281835	0.0191336	0.107614	siSMG1	ENSG00000164088.18	PPM1M	protein_coding	protein_coding	PPM1M-201	2	FALSE	TRUE	FALSE
12945	ENST00000409502.7	52.5765	-0.127676	0.369827	0.0997561	0.327468	siSMG1	ENSG00000164088.18	PPM1M	protein_coding	protein_coding	PPM1M-203	1	FALSE	TRUE	FALSE
12946	ENST00000489606.5	99.0373	0.101581	0.244908	0.560869	0.816482	siSMG1	ENSG00000164088.18	PPM1M	protein_coding	retained_intron	PPM1M-209	2	FALSE	FALSE	FALSE
12947	ENST00000482724.1	95.1926	0.461377	0.457354	0.0483074	0.204585	siSMG1	ENSG00000164088.18	PPM1M	protein_coding	retained_intron	PPM1M-208	2	FALSE	FALSE	FALSE
12948	ENST00000296490.8	7466.47	-0.0756971	0.0851337	0.358947	0.665333	siSMG1	ENSG00000164091.12	WDR82	protein_coding	protein_coding	WDR82-201	1	TRUE	TRUE	TRUE
12949	ENST00000487402.1	41.5041	0.0226824	0.274671	0.893399	0.968988	siSMG1	ENSG00000164091.12	WDR82	protein_coding	retained_intron	WDR82-204	2	FALSE	FALSE	FALSE
12950	ENST00000486393.5	58.8424	0.192592	0.320662	0.278635	0.587205	siSMG1	ENSG00000168237.18	GLYCTK	protein_coding	nonsense_mediated_decay	GLYCTK-208	1	FALSE	FALSE	FALSE
12951	ENST00000436784.7	26.7089	0.616886	0.573182	0.0256376	0.132711	siSMG1	ENSG00000168237.18	GLYCTK	protein_coding	protein_coding	GLYCTK-202	1	TRUE	TRUE	TRUE
12952	ENST00000471180.5	56.7745	0.34612	0.525881	0.0542305	0.221264	siSMG1	ENSG00000168237.18	GLYCTK	protein_coding	protein_coding	GLYCTK-204	2	FALSE	TRUE	FALSE
12953	ENST00000489173.1	52.9879	0.0159709	0.261074	0.954778	0.986957	siSMG1	ENSG00000168237.18	GLYCTK	protein_coding	retained_intron	GLYCTK-209	5	FALSE	FALSE	FALSE
12954	ENST00000486752.5	110.251	-0.00937153	0.343573	0.242381	0.54601	siSMG1	ENSG00000114841.18	DNAH1	protein_coding	retained_intron	DNAH1-204	2	FALSE	FALSE	FALSE
12955	ENST00000488988.5	52.8588	0.0373105	0.337577	0.597936	0.840035	siSMG1	ENSG00000114841.18	DNAH1	protein_coding	retained_intron	DNAH1-206	2	FALSE	FALSE	FALSE
12956	ENST00000460680.6	3373.34	0.116642	0.103457	0.235817	0.537958	siSMG1	ENSG00000163930.10	BAP1	protein_coding	protein_coding	BAP1-202	1	TRUE	TRUE	TRUE
12957	ENST00000469613.5	133.565	-0.0150742	0.344655	0.0815809	0.287935	siSMG1	ENSG00000163930.10	BAP1	protein_coding	protein_coding	BAP1-204	1	FALSE	FALSE	FALSE
12958	ENST00000296288.9	474.281	0.0392104	0.289491	0.792177	0.932027	siSMG1	ENSG00000163930.10	BAP1	protein_coding	protein_coding	BAP1-201	5	FALSE	TRUE	FALSE
12959	ENST00000478368.1	94.8403	-0.0527941	0.295723	0.736266	0.910453	siSMG1	ENSG00000163930.10	BAP1	protein_coding	protein_coding	BAP1-207	1	FALSE	FALSE	FALSE
12960	ENST00000466093.1	69.6528	-0.0893398	0.228595	0.603524	0.843634	siSMG1	ENSG00000163930.10	BAP1	protein_coding	retained_intron	BAP1-203	5	FALSE	FALSE	FALSE
12961	ENST00000490804.1	55.2254	-0.203333	0.30198	0.271324	0.579377	siSMG1	ENSG00000163930.10	BAP1	protein_coding	retained_intron	BAP1-209	2	FALSE	FALSE	FALSE
12962	ENST00000471532.5	77.5513	0.0402777	0.253047	0.809694	0.939262	siSMG1	ENSG00000163930.10	BAP1	protein_coding	retained_intron	BAP1-206	5	FALSE	FALSE	FALSE
12963	ENST00000327906.8	149.003	-0.182089	0.236662	0.304303	0.614704	siSMG1	ENSG00000010318.22	PHF7	protein_coding	protein_coding	PHF7-201	1	TRUE	TRUE	TRUE
12964	ENST00000473145.5	138.053	-0.109773	0.21987	0.518743	0.790425	siSMG1	ENSG00000010318.22	PHF7	protein_coding	retained_intron	PHF7-207	2	FALSE	FALSE	FALSE
12965	ENST00000482327.5	19.4028	0.223387	0.409868	0.113541	0.355018	siSMG1	ENSG00000010318.22	PHF7	protein_coding	protein_coding_CDS_not_defined	PHF7-208	2	FALSE	FALSE	FALSE
12966	ENST00000614886.4	41.8062	0.0784853	0.352822	0.0630027	0.244011	siSMG1	ENSG00000010318.22	PHF7	protein_coding	protein_coding	PHF7-210	1	FALSE	TRUE	FALSE
12967	ENST00000498509.2	23.0673	0.0358688	0.294488	0.81886	0.942912	siSMG1	ENSG00000010318.22	PHF7	protein_coding	retained_intron	PHF7-209	1	FALSE	FALSE	FALSE
12968	ENST00000231721.7	16.0436	0.25577	0.424465	0.105558	0.339658	siSMG1	ENSG00000010319.7	SEMA3G	protein_coding	protein_coding	SEMA3G-201	1	TRUE	TRUE	TRUE
12969	ENST00000232975.8	48.7726	-0.564276	0.556524	0.0317825	0.154352	siSMG1	ENSG00000114854.8	TNNC1	protein_coding	protein_coding	TNNC1-201	1	TRUE	TRUE	TRUE
12970	ENST00000345716.9	2042.77	0.00588877	0.211244	0.954865	0.986957	siSMG1	ENSG00000010322.16	NISCH	protein_coding	protein_coding	NISCH-201	1	TRUE	TRUE	FALSE
12971	ENST00000488380.5	397.399	0.0699827	0.204747	0.672579	0.880167	siSMG1	ENSG00000010322.16	NISCH	protein_coding	protein_coding	NISCH-212	1	FALSE	TRUE	FALSE
12972	ENST00000420808.2	1068.59	1.57384	0.277297	7.60801e-10	4.37792e-08	siSMG1	ENSG00000010322.16	NISCH	protein_coding	protein_coding	NISCH-202	5	FALSE	TRUE	TRUE
12973	ENST00000489895.5	436.647	0.713025	0.299477	0.00234253	0.0216012	siSMG1	ENSG00000010322.16	NISCH	protein_coding	retained_intron	NISCH-213	2	FALSE	FALSE	FALSE
12974	ENST00000460759.1	45.0526	0.0135714	0.276024	0.93674	0.982104	siSMG1	ENSG00000010322.16	NISCH	protein_coding	retained_intron	NISCH-203	2	FALSE	FALSE	FALSE
12975	ENST00000467594.1	59.6517	-0.164986	0.233096	0.348791	0.657051	siSMG1	ENSG00000010322.16	NISCH	protein_coding	retained_intron	NISCH-205	2	FALSE	FALSE	FALSE
12976	ENST00000463947.5	93.1403	-0.0313628	0.224426	0.851041	0.95464	siSMG1	ENSG00000168268.11	NT5DC2	protein_coding	protein_coding	NT5DC2-205	3	FALSE	FALSE	FALSE
12977	ENST00000479024.5	61.4186	-0.0953555	0.319382	0.482415	0.765459	siSMG1	ENSG00000168268.11	NT5DC2	protein_coding	retained_intron	NT5DC2-210	2	FALSE	FALSE	FALSE
12978	ENST00000422318.7	3738.24	-0.152038	0.0966013	0.102831	0.334402	siSMG1	ENSG00000168268.11	NT5DC2	protein_coding	protein_coding	NT5DC2-202	5	TRUE	TRUE	TRUE
12979	ENST00000307076.8	186.82	0.0785386	0.279517	0.640881	0.864215	siSMG1	ENSG00000168268.11	NT5DC2	protein_coding	protein_coding	NT5DC2-201	2	FALSE	TRUE	FALSE
12980	ENST00000459839.5	15.4813	0.00701555	0.340441	0.890636	0.968113	siSMG1	ENSG00000168268.11	NT5DC2	protein_coding	protein_coding	NT5DC2-203	1	FALSE	TRUE	FALSE
12981	ENST00000492555.5	24.6484	-0.0120846	0.341749	0.724273	0.905164	siSMG1	ENSG00000168268.11	NT5DC2	protein_coding	nonsense_mediated_decay	NT5DC2-215	1	FALSE	FALSE	FALSE
12982	ENST00000466112.5	122.612	-0.0667802	0.219268	0.688454	0.888057	siSMG1	ENSG00000168268.11	NT5DC2	protein_coding	retained_intron	NT5DC2-206	2	FALSE	FALSE	FALSE
12983	ENST00000478091.1	57.6744	-0.190902	0.332729	0.27398	0.582592	siSMG1	ENSG00000168268.11	NT5DC2	protein_coding	retained_intron	NT5DC2-209	3	FALSE	FALSE	FALSE
12984	ENST00000486792.1	16.2685	0.0487526	0.340604	0.48187	0.765059	siSMG1	ENSG00000168268.11	NT5DC2	protein_coding	retained_intron	NT5DC2-211	3	FALSE	FALSE	FALSE
12985	ENST00000471522.5	13.8589	0.0277557	0.325211	0.801632	0.93632	siSMG1	ENSG00000168268.11	NT5DC2	protein_coding	protein_coding	NT5DC2-208	3	FALSE	FALSE	FALSE
12986	ENST00000490681.1	106.687	0.805152	0.36937	0.00292532	0.0258397	siSMG1	ENSG00000168268.11	NT5DC2	protein_coding	protein_coding_CDS_not_defined	NT5DC2-214	4	FALSE	FALSE	FALSE
12987	ENST00000491607.5	18.1384	-0.00734179	0.307615	0.954769	0.986957	siSMG1	ENSG00000168273.8	SMIM4	protein_coding	protein_coding_CDS_not_defined	SMIM4-205	3	FALSE	FALSE	FALSE
12988	ENST00000307106.3	72.6361	0.043267	0.236032	0.803799	0.937008	siSMG1	ENSG00000168273.8	SMIM4	protein_coding	protein_coding	SMIM4-201	2	FALSE	TRUE	FALSE
12989	ENST00000477703.6	137.579	-0.219641	0.192843	0.172333	0.452238	siSMG1	ENSG00000168273.8	SMIM4	protein_coding	protein_coding	SMIM4-203	1	TRUE	TRUE	TRUE
12990	ENST00000476842.1	78.5168	-0.100001	0.247172	0.568736	0.82211	siSMG1	ENSG00000168273.8	SMIM4	protein_coding	protein_coding	SMIM4-202	4	FALSE	TRUE	FALSE
12991	ENST00000356770.8	4226.5	-0.355706	0.119458	0.00142946	0.0145704	siSMG1	ENSG00000163939.18	PBRM1	protein_coding	protein_coding	PBRM1-203	1	FALSE	TRUE	FALSE
12992	ENST00000394830.7	92.8353	0.0244018	0.343313	0.19206	0.480874	siSMG1	ENSG00000163939.18	PBRM1	protein_coding	protein_coding	PBRM1-204	1	FALSE	TRUE	FALSE
12993	ENST00000296302.11	304.265	0.0861181	0.269618	0.622952	0.854423	siSMG1	ENSG00000163939.18	PBRM1	protein_coding	protein_coding	PBRM1-201	1	TRUE	TRUE	TRUE
12994	ENST00000337303.8	245.565	-0.337421	0.25027	0.0745245	0.272297	siSMG1	ENSG00000163939.18	PBRM1	protein_coding	protein_coding	PBRM1-202	1	FALSE	TRUE	FALSE
12995	ENST00000409114.7	26.5068	0.0286497	0.344688	0.117594	0.362585	siSMG1	ENSG00000163939.18	PBRM1	protein_coding	protein_coding	PBRM1-206	1	FALSE	TRUE	FALSE
12996	ENST00000423351.5	57.0049	-0.0158463	0.344155	0.198311	0.489401	siSMG1	ENSG00000163939.18	PBRM1	protein_coding	protein_coding	PBRM1-211	5	FALSE	FALSE	FALSE
12997	ENST00000462207.1	32.9411	-0.101129	0.269836	0.559981	0.816047	siSMG1	ENSG00000163939.18	PBRM1	protein_coding	retained_intron	PBRM1-219	2	FALSE	FALSE	FALSE
12998	ENST00000431678.5	27.3192	-0.0475551	0.297829	0.75282	0.916925	siSMG1	ENSG00000163939.18	PBRM1	protein_coding	protein_coding	PBRM1-213	5	FALSE	FALSE	FALSE
12999	ENST00000420148.5	38.3266	-0.107881	0.307561	0.487502	0.768991	siSMG1	ENSG00000163939.18	PBRM1	protein_coding	protein_coding	PBRM1-210	3	FALSE	FALSE	FALSE
13000	ENST00000468146.5	50.4259	-0.148396	0.303946	0.387566	0.691696	siSMG1	ENSG00000163938.17	GNL3	protein_coding	protein_coding_CDS_not_defined	GNL3-205	4	FALSE	FALSE	FALSE
13001	ENST00000394799.6	129.461	0.194661	0.339918	0.255034	0.560621	siSMG1	ENSG00000163938.17	GNL3	protein_coding	protein_coding	GNL3-201	2	FALSE	TRUE	FALSE
13002	ENST00000492349.5	86.6361	0.119143	0.289604	0.48727	0.768852	siSMG1	ENSG00000163938.17	GNL3	protein_coding	nonsense_mediated_decay	GNL3-210	2	FALSE	FALSE	FALSE
13003	ENST00000418458.6	4210.62	-0.338834	0.121964	0.00325789	0.0281614	siSMG1	ENSG00000163938.17	GNL3	protein_coding	protein_coding	GNL3-202	1	TRUE	TRUE	TRUE
13004	ENST00000496254.5	575.698	-0.519464	0.453934	0.0355189	0.165958	siSMG1	ENSG00000163938.17	GNL3	protein_coding	retained_intron	GNL3-211	5	FALSE	FALSE	FALSE
13005	ENST00000474423.1	10.5052	-0.0135272	0.318289	0.910314	0.9744	siSMG1	ENSG00000163938.17	GNL3	protein_coding	protein_coding	GNL3-207	3	FALSE	FALSE	FALSE
13006	ENST00000497356.1	183.378	-0.440451	0.321002	0.0431646	0.189651	siSMG1	ENSG00000163938.17	GNL3	protein_coding	retained_intron	GNL3-212	2	FALSE	FALSE	FALSE
13007	ENST00000266014.11	982.853	-0.200689	0.122695	0.0785254	0.281086	siSMG1	ENSG00000016864.19	GLT8D1	protein_coding	protein_coding	GLT8D1-201	1	TRUE	TRUE	TRUE
13008	ENST00000478968.6	389.834	0.189832	0.146017	0.145037	0.409582	siSMG1	ENSG00000016864.19	GLT8D1	protein_coding	protein_coding	GLT8D1-206	1	FALSE	TRUE	TRUE
13009	ENST00000394783.7	433.438	0.325204	0.307533	0.107008	0.342548	siSMG1	ENSG00000016864.19	GLT8D1	protein_coding	protein_coding	GLT8D1-202	1	FALSE	TRUE	TRUE
13010	ENST00000491606.5	365.005	-0.681691	0.487603	0.013698	0.0840081	siSMG1	ENSG00000016864.19	GLT8D1	protein_coding	protein_coding	GLT8D1-213	5	FALSE	TRUE	TRUE
13011	ENST00000481643.5	177.167	0.0939594	0.318358	0.50605	0.781824	siSMG1	ENSG00000016864.19	GLT8D1	protein_coding	nonsense_mediated_decay	GLT8D1-209	3	FALSE	FALSE	FALSE
13012	ENST00000484163.5	139.598	-0.0569654	0.276099	0.727025	0.906208	siSMG1	ENSG00000016864.19	GLT8D1	protein_coding	retained_intron	GLT8D1-210	5	FALSE	FALSE	FALSE
13013	ENST00000480080.1	51.0769	-0.0191458	0.276324	0.904328	0.972519	siSMG1	ENSG00000016864.19	GLT8D1	protein_coding	retained_intron	GLT8D1-208	3	FALSE	FALSE	FALSE
13014	ENST00000485899.1	25.5774	0.0201316	0.293773	0.897417	0.970326	siSMG1	ENSG00000016864.19	GLT8D1	protein_coding	retained_intron	GLT8D1-211	2	FALSE	FALSE	FALSE
13015	ENST00000479553.5	24.1535	0.0654368	0.327303	0.587812	0.834181	siSMG1	ENSG00000016864.19	GLT8D1	protein_coding	protein_coding	GLT8D1-207	4	FALSE	FALSE	FALSE
13016	ENST00000497953.5	67.1581	0.017093	0.255568	0.921387	0.9778	siSMG1	ENSG00000016864.19	GLT8D1	protein_coding	protein_coding	GLT8D1-215	3	FALSE	FALSE	FALSE
13017	ENST00000487642.5	165.612	-0.0352537	0.22908	0.832986	0.947941	siSMG1	ENSG00000016864.19	GLT8D1	protein_coding	protein_coding	GLT8D1-212	2	FALSE	FALSE	FALSE
13018	ENST00000463762.1	56.8277	0.181612	0.267879	0.319487	0.628814	siSMG1	ENSG00000016864.19	GLT8D1	protein_coding	protein_coding_CDS_not_defined	GLT8D1-203	2	FALSE	FALSE	FALSE
13019	ENST00000233025.11	2981.95	-0.370126	0.0666861	1.5774e-08	6.9297e-07	siSMG1	ENSG00000114902.14	SPCS1	protein_coding	protein_coding	SPCS1-201	1	FALSE	TRUE	FALSE
13020	ENST00000619898.5	40.6287	0.156211	0.300661	0.373953	0.678825	siSMG1	ENSG00000114902.14	SPCS1	protein_coding	protein_coding	SPCS1-205	1	TRUE	TRUE	TRUE
13021	ENST00000448693.2	16.3372	-0.350266	0.454951	0.0833165	0.291877	siSMG1	ENSG00000114902.14	SPCS1	protein_coding	retained_intron	SPCS1-203	2	FALSE	FALSE	FALSE
13022	ENST00000474945.1	134.835	0.847555	0.29869	0.00048695	0.00606113	siSMG1	ENSG00000114902.14	SPCS1	protein_coding	retained_intron	SPCS1-204	2	FALSE	FALSE	FALSE
13023	ENST00000233027.10	1756.53	-0.221365	0.0934715	0.0132826	0.0821501	siSMG1	ENSG00000114904.13	NEK4	protein_coding	protein_coding	NEK4-201	1	TRUE	TRUE	TRUE
13024	ENST00000383721.8	439.29	-0.538964	0.303405	0.0150762	0.0902065	siSMG1	ENSG00000114904.13	NEK4	protein_coding	protein_coding	NEK4-202	1	FALSE	TRUE	FALSE
13025	ENST00000493199.1	12.708	-0.288683	0.424691	0.111186	0.350493	siSMG1	ENSG00000114904.13	NEK4	protein_coding	retained_intron	NEK4-205	3	FALSE	FALSE	FALSE
13026	ENST00000266041.9	15.7753	0.101461	0.35868	0.137172	0.39644	siSMG1	ENSG00000055955.17	ITIH4	protein_coding	protein_coding	ITIH4-201	1	TRUE	TRUE	TRUE
13027	ENST00000468472.1	73.264	-0.0962018	0.283169	0.566727	0.820555	siSMG1	ENSG00000243696.5	ENSG00000243696	protein_coding	nonsense_mediated_decay	ENST00000468472	2	TRUE	TRUE	TRUE
13028	ENST00000495552.1	73.2689	-0.211753	0.35979	0.212954	0.508691	siSMG1	ENSG00000248592.7	STIMATE-MUSTN1	protein_coding	retained_intron	STIMATE-MUSTN1-201	2	FALSE	FALSE	FALSE
13029	ENST00000355083.11	1265.2	-0.161429	0.0708379	0.0227416	0.122093	siSMG1	ENSG00000213533.13	STIMATE	protein_coding	protein_coding	STIMATE-201	1	TRUE	TRUE	TRUE
13030	ENST00000485356.1	15.5402	-0.338812	0.483724	0.0734925	0.269861	siSMG1	ENSG00000213533.13	STIMATE	protein_coding	protein_coding	STIMATE-206	2	FALSE	FALSE	FALSE
13031	ENST00000688655.1	165.67	0.917728	0.233751	9.57509e-06	0.000216766	siSMG1	ENSG00000289519.1	ENSG00000289519	lncRNA	lncRNA	ENST00000688655	NA	TRUE	TRUE	FALSE
13032	ENST00000394752.8	1805.51	0.0592473	0.126276	0.591278	0.836172	siSMG1	ENSG00000163935.14	SFMBT1	protein_coding	protein_coding	SFMBT1-201	1	TRUE	TRUE	TRUE
13033	ENST00000483069.5	9.287	-0.124263	0.353227	0.266554	0.574121	siSMG1	ENSG00000163935.14	SFMBT1	protein_coding	protein_coding	SFMBT1-205	4	FALSE	FALSE	FALSE
13034	ENST00000497586.5	22.4457	0.220569	0.343498	0.223137	0.521964	siSMG1	ENSG00000163935.14	SFMBT1	protein_coding	protein_coding	SFMBT1-208	4	FALSE	FALSE	FALSE
13035	ENST00000623443.1	74.9295	0.200617	0.225049	0.250175	0.554592	siSMG1	ENSG00000280417.1	ENSG00000280417	TEC	TEC	ENST00000623443	NA	TRUE	TRUE	FALSE
13036	ENST00000296292.8	365.371	-0.0791537	0.143173	0.541285	0.804801	siSMG1	ENSG00000163933.10	RFT1	protein_coding	protein_coding	RFT1-201	1	TRUE	TRUE	TRUE
13037	ENST00000394738.7	1018.07	-0.105769	0.106117	0.287856	0.597292	siSMG1	ENSG00000163933.10	RFT1	protein_coding	protein_coding	RFT1-202	5	FALSE	TRUE	FALSE
13038	ENST00000467048.1	197.579	0.00890503	0.153171	0.945538	0.984573	siSMG1	ENSG00000163933.10	RFT1	protein_coding	protein_coding	RFT1-203	3	FALSE	FALSE	FALSE
13039	ENST00000394729.6	592.219	-0.0133846	0.170943	0.919786	0.977396	siSMG1	ENSG00000163932.16	PRKCD	protein_coding	protein_coding	PRKCD-202	1	FALSE	TRUE	TRUE
13040	ENST00000330452.8	299.714	-0.114555	0.247738	0.514	0.787486	siSMG1	ENSG00000163932.16	PRKCD	protein_coding	protein_coding	PRKCD-201	1	TRUE	TRUE	TRUE
13041	ENST00000697589.1	48.5995	-0.115257	0.332413	0.405235	0.706366	siSMG1	ENSG00000163932.16	PRKCD	protein_coding	retained_intron	PRKCD-213	NA	FALSE	FALSE	FALSE
13042	ENST00000423525.6	879.723	-0.001189	0.196449	0.990934	0.997686	siSMG1	ENSG00000163931.17	TKT	protein_coding	protein_coding	TKT-202	1	FALSE	TRUE	TRUE
13043	ENST00000460343.5	60.0935	-0.194579	0.306171	0.286514	0.595817	siSMG1	ENSG00000163931.17	TKT	protein_coding	retained_intron	TKT-205	2	FALSE	FALSE	FALSE
13044	ENST00000423516.5	6121.19	-0.247456	0.0800134	0.00193617	0.0185664	siSMG1	ENSG00000163931.17	TKT	protein_coding	protein_coding	TKT-201	2	FALSE	TRUE	FALSE
13045	ENST00000450814.6	1270	-0.144314	0.308253	0.399735	0.702343	siSMG1	ENSG00000163931.17	TKT	protein_coding	nonsense_mediated_decay	TKT-203	2	FALSE	FALSE	FALSE
13046	ENST00000469678.1	123.127	0.0149414	0.34223	0.726596	0.906208	siSMG1	ENSG00000163931.17	TKT	protein_coding	nonsense_mediated_decay	TKT-209	5	FALSE	FALSE	FALSE
13047	ENST00000472528.5	36.123	0.324998	0.537318	0.0331634	0.158645	siSMG1	ENSG00000163931.17	TKT	protein_coding	nonsense_mediated_decay	TKT-210	1	FALSE	FALSE	FALSE
13048	ENST00000487660.1	699.345	-0.373611	0.123645	0.00115075	0.0122285	siSMG1	ENSG00000163931.17	TKT	protein_coding	retained_intron	TKT-212	2	FALSE	FALSE	FALSE
13049	ENST00000483706.1	56.8246	-0.193537	0.306828	0.285839	0.595094	siSMG1	ENSG00000163931.17	TKT	protein_coding	retained_intron	TKT-211	2	FALSE	FALSE	FALSE
13050	ENST00000610213.6	1481.6	-0.34836	0.151328	0.0107766	0.0703268	siSMG1	ENSG00000272886.6	DCP1A	protein_coding	protein_coding	DCP1A-206	1	TRUE	TRUE	TRUE
13051	ENST00000315251.11	250.192	0.0210984	0.184699	0.886481	0.966686	siSMG1	ENSG00000016391.11	CHDH	protein_coding	protein_coding	CHDH-201	1	TRUE	TRUE	TRUE
13052	ENST00000288167.8	17.0065	-0.0261824	0.336177	0.715191	0.901059	siSMG1	ENSG00000056736.10	IL17RB	protein_coding	protein_coding	IL17RB-201	1	TRUE	TRUE	TRUE
13053	ENST00000475124.1	18.7817	0.0408769	0.306167	0.780099	0.927564	siSMG1	ENSG00000056736.10	IL17RB	protein_coding	retained_intron	IL17RB-202	2	FALSE	FALSE	FALSE
13054	ENST00000607783.1	225.929	-0.00580947	0.173927	0.96772	0.990943	siSMG1	ENSG00000271976.1	ENSG00000271976	lncRNA	lncRNA	ENST00000607783	NA	TRUE	TRUE	FALSE
13055	ENST00000335754.8	994.352	0.0369826	0.0912324	0.64888	0.867911	siSMG1	ENSG00000113812.14	ACTR8	protein_coding	protein_coding	ACTR8-201	2	TRUE	TRUE	TRUE
13056	ENST00000488802.1	19.2193	0.2202	0.392167	0.152065	0.420799	siSMG1	ENSG00000113812.14	ACTR8	protein_coding	protein_coding_CDS_not_defined	ACTR8-204	2	FALSE	FALSE	FALSE
13057	ENST00000482349.5	577.664	-0.136309	0.178038	0.374232	0.679092	siSMG1	ENSG00000113812.14	ACTR8	protein_coding	protein_coding	ACTR8-202	2	FALSE	TRUE	FALSE
13058	ENST00000486794.1	20.779	0.0724453	0.352041	0.0800831	0.284481	siSMG1	ENSG00000113812.14	ACTR8	protein_coding	protein_coding	ACTR8-203	2	FALSE	FALSE	FALSE
13059	ENST00000495993.1	34.003	-0.114626	0.313954	0.46508	0.752787	siSMG1	ENSG00000113812.14	ACTR8	protein_coding	retained_intron	ACTR8-205	3	FALSE	FALSE	FALSE
13060	ENST00000495461.6	540.695	-0.488813	0.123765	2.57137e-05	0.000511879	siSMG1	ENSG00000113811.12	SELENOK	protein_coding	protein_coding	SELENOK-204	1	TRUE	TRUE	TRUE
13061	ENST00000488746.1	101.75	0.126505	0.268919	0.476897	0.761726	siSMG1	ENSG00000113811.12	SELENOK	protein_coding	nonsense_mediated_decay	SELENOK-203	3	FALSE	FALSE	FALSE
13062	ENST00000655075.1	16.5445	0.147205	0.368824	0.164024	0.43918	siSMG1	ENSG00000288029.1	ENSG00000288029	lncRNA	lncRNA	ENST00000655075	NA	TRUE	TRUE	FALSE
13063	ENST00000471363.5	9.84591	0.080178	0.357157	0.03211	0.155371	siSMG1	ENSG00000157445.15	CACNA2D3	protein_coding	nonsense_mediated_decay	CACNA2D3-204	1	FALSE	FALSE	FALSE
13064	ENST00000264634.9	481.614	0.297114	0.277974	0.123357	0.3727	siSMG1	ENSG00000114251.15	WNT5A	protein_coding	protein_coding	WNT5A-201	1	TRUE	TRUE	TRUE
13065	ENST00000474267.5	99.4967	-0.0174412	0.34388	0.105472	0.339452	siSMG1	ENSG00000114251.15	WNT5A	protein_coding	protein_coding	WNT5A-202	5	FALSE	TRUE	TRUE
13066	ENST00000288221.11	50.7031	0.232802	0.381438	0.159444	0.43223	siSMG1	ENSG00000187672.15	ERC2	protein_coding	protein_coding	ERC2-201	1	TRUE	TRUE	TRUE
13067	ENST00000492584.3	18.5152	0.0538785	0.34842	0.0898147	0.306365	siSMG1	ENSG00000187672.15	ERC2	protein_coding	protein_coding	ERC2-213	5	FALSE	FALSE	FALSE
13068	ENST00000460838.5	44.2933	0.0838565	0.291365	0.608257	0.845841	siSMG1	ENSG00000180376.17	CCDC66	protein_coding	protein_coding_CDS_not_defined	CCDC66-210	3	FALSE	FALSE	FALSE
13069	ENST00000394672.8	488.976	-0.0553048	0.196493	0.732768	0.908796	siSMG1	ENSG00000180376.17	CCDC66	protein_coding	protein_coding	CCDC66-203	1	TRUE	TRUE	TRUE
13070	ENST00000434467.5	55.4731	0.0256382	0.30428	0.862372	0.958225	siSMG1	ENSG00000180376.17	CCDC66	protein_coding	nonsense_mediated_decay	CCDC66-206	2	FALSE	FALSE	FALSE
13071	ENST00000471681.5	69.6079	1.01935	0.598132	0.00485705	0.038511	siSMG1	ENSG00000180376.17	CCDC66	protein_coding	nonsense_mediated_decay	CCDC66-213	5	FALSE	FALSE	FALSE
13072	ENST00000341455.10	225.302	0.320686	0.373888	0.114048	0.355994	siSMG1	ENSG00000180376.17	CCDC66	protein_coding	nonsense_mediated_decay	CCDC66-202	1	FALSE	FALSE	FALSE
13073	ENST00000442522.6	52.7442	-0.045317	0.259024	0.789971	0.931172	siSMG1	ENSG00000180376.17	CCDC66	protein_coding	protein_coding_CDS_not_defined	CCDC66-208	5	FALSE	FALSE	FALSE
13074	ENST00000480884.5	34.9829	-0.262068	0.41349	0.114481	0.356823	siSMG1	ENSG00000180376.17	CCDC66	protein_coding	retained_intron	CCDC66-217	2	FALSE	FALSE	FALSE
13075	ENST00000476142.1	66.876	-0.131563	0.254415	0.458215	0.74798	siSMG1	ENSG00000180376.17	CCDC66	protein_coding	retained_intron	CCDC66-216	2	FALSE	FALSE	FALSE
13076	ENST00000683822.1	2448.16	-0.112273	0.195948	0.470192	0.756671	siSMG1	ENSG00000163946.14	TASOR	protein_coding	protein_coding	TASOR-211	NA	TRUE	TRUE	FALSE
13077	ENST00000459993.5	1216.58	0.100349	0.238485	0.543761	0.806434	siSMG1	ENSG00000163946.14	TASOR	protein_coding	retained_intron	TASOR-203	1	FALSE	FALSE	FALSE
13078	ENST00000431842.6	593.972	0.235156	0.228585	0.181542	0.466309	siSMG1	ENSG00000163946.14	TASOR	protein_coding	protein_coding	TASOR-202	1	FALSE	TRUE	FALSE
13079	ENST00000493960.6	3276.81	-0.0680354	0.1459	0.630477	0.858792	siSMG1	ENSG00000163946.14	TASOR	protein_coding	protein_coding	TASOR-209	5	FALSE	TRUE	FALSE
13080	ENST00000355628.9	139.795	0.00123462	0.344329	0.91975	0.977386	siSMG1	ENSG00000163946.14	TASOR	protein_coding	protein_coding	TASOR-201	1	FALSE	TRUE	TRUE
13081	ENST00000485156.1	559.98	0.287478	0.190359	0.0736442	0.270175	siSMG1	ENSG00000163946.14	TASOR	protein_coding	protein_coding_CDS_not_defined	TASOR-207	3	FALSE	FALSE	FALSE
13082	ENST00000338458.8	341.869	-0.0501146	0.207628	0.779644	0.927393	siSMG1	ENSG00000163947.12	ARHGEF3	protein_coding	protein_coding	ARHGEF3-202	1	FALSE	TRUE	FALSE
13083	ENST00000296315.8	262.453	-0.105402	0.255744	0.544007	0.806497	siSMG1	ENSG00000163947.12	ARHGEF3	protein_coding	protein_coding	ARHGEF3-201	1	TRUE	TRUE	TRUE
13084	ENST00000495373.5	54.6275	-0.133671	0.35247	0.257182	0.563185	siSMG1	ENSG00000163947.12	ARHGEF3	protein_coding	protein_coding	ARHGEF3-212	1	FALSE	TRUE	FALSE
13085	ENST00000477833.5	12.1135	0.0162151	0.324841	0.878077	0.964007	siSMG1	ENSG00000163947.12	ARHGEF3	protein_coding	nonsense_mediated_decay	ARHGEF3-209	3	FALSE	FALSE	FALSE
13086	ENST00000296318.12	1942.38	-0.131836	0.12239	0.264684	0.571949	siSMG1	ENSG00000144730.19	IL17RD	protein_coding	protein_coding	IL17RD-201	1	TRUE	TRUE	TRUE
13087	ENST00000295934.8	27.3254	0.0488762	0.34632	0.0872991	0.300926	siSMG1	ENSG00000163666.10	HESX1	protein_coding	protein_coding	HESX1-201	1	TRUE	TRUE	TRUE
13088	ENST00000647958.1	15.0461	-0.0302094	0.329675	0.755493	0.917869	siSMG1	ENSG00000163666.10	HESX1	protein_coding	protein_coding	HESX1-204	NA	FALSE	TRUE	TRUE
13089	ENST00000495160.2	14.6558	-0.238219	0.397668	0.142009	0.404962	siSMG1	ENSG00000163666.10	HESX1	protein_coding	protein_coding	HESX1-203	3	FALSE	FALSE	FALSE
13090	ENST00000650354.1	62.4336	0.290943	0.330371	0.145149	0.40971	siSMG1	ENSG00000157500.12	APPL1	protein_coding	nonsense_mediated_decay	APPL1-209	NA	FALSE	FALSE	FALSE
13091	ENST00000288266.8	4588.78	-0.136932	0.0682297	0.0447463	0.194095	siSMG1	ENSG00000157500.12	APPL1	protein_coding	protein_coding	APPL1-201	1	TRUE	TRUE	TRUE
13092	ENST00000482800.5	24.8609	0.084843	0.327343	0.509196	0.783987	siSMG1	ENSG00000157500.12	APPL1	protein_coding	retained_intron	APPL1-205	1	FALSE	FALSE	FALSE
13093	ENST00000464446.5	11.9577	0.00939165	0.332521	0.921386	0.9778	siSMG1	ENSG00000157500.12	APPL1	protein_coding	retained_intron	APPL1-203	5	FALSE	FALSE	FALSE
13094	ENST00000311180.9	1182.56	-0.319754	0.091432	0.000263184	0.00364714	siSMG1	ENSG00000174840.9	PDE12	protein_coding	protein_coding	PDE12-201	1	TRUE	TRUE	TRUE
13095	ENST00000487257.1	611.027	-0.302836	0.149225	0.024116	0.127282	siSMG1	ENSG00000174840.9	PDE12	protein_coding	protein_coding	PDE12-202	1	FALSE	TRUE	FALSE
13096	ENST00000303436.11	5223.91	-0.468762	0.144892	0.000411195	0.00525764	siSMG1	ENSG00000168374.11	ARF4	protein_coding	protein_coding	ARF4-201	1	TRUE	TRUE	TRUE
13097	ENST00000489843.1	47.3799	0.0731599	0.346912	0.27322	0.581777	siSMG1	ENSG00000168374.11	ARF4	protein_coding	protein_coding	ARF4-206	3	FALSE	TRUE	FALSE
13098	ENST00000486310.5	283.827	0.700986	0.414553	0.00968064	0.0648754	siSMG1	ENSG00000168374.11	ARF4	protein_coding	nonsense_mediated_decay	ARF4-204	3	FALSE	FALSE	FALSE
13099	ENST00000493378.1	343.175	-0.409311	0.161914	0.00468019	0.0374022	siSMG1	ENSG00000168374.11	ARF4	protein_coding	protein_coding_CDS_not_defined	ARF4-207	3	FALSE	FALSE	FALSE
13100	ENST00000311128.10	4341.89	-0.10959	0.0784344	0.147383	0.413395	siSMG1	ENSG00000174839.13	DENND6A	protein_coding	protein_coding	DENND6A-201	1	TRUE	TRUE	TRUE
13101	ENST00000477344.1	16.75	-0.0871831	0.353401	0.138559	0.398962	siSMG1	ENSG00000174839.13	DENND6A	protein_coding	protein_coding	DENND6A-204	3	FALSE	FALSE	FALSE
13102	ENST00000417128.7	1614.36	-0.71454	0.185026	1.73563e-05	0.000363097	siSMG1	ENSG00000163681.17	SLMAP	protein_coding	protein_coding	SLMAP-205	1	FALSE	TRUE	FALSE
13103	ENST00000438794.6	45.2691	-0.199337	0.404366	0.0899824	0.30666	siSMG1	ENSG00000163681.17	SLMAP	protein_coding	protein_coding	SLMAP-207	1	FALSE	TRUE	FALSE
13104	ENST00000659926.1	173.718	0.0478438	0.346421	0.0323185	0.155881	siSMG1	ENSG00000163681.17	SLMAP	protein_coding	nonsense_mediated_decay	SLMAP-225	NA	FALSE	FALSE	FALSE
13105	ENST00000465203.6	141.575	-0.455004	0.410588	0.049923	0.20939	siSMG1	ENSG00000163681.17	SLMAP	protein_coding	protein_coding	SLMAP-212	5	FALSE	TRUE	FALSE
13106	ENST00000475055.2	60.0484	0.0717296	0.353575	0.0106153	0.0694959	siSMG1	ENSG00000163681.17	SLMAP	protein_coding	protein_coding	SLMAP-216	3	FALSE	TRUE	FALSE
13107	ENST00000705653.1	160.594	-0.131743	0.357512	0.192684	0.481709	siSMG1	ENSG00000163681.17	SLMAP	protein_coding	protein_coding	SLMAP-239	NA	FALSE	TRUE	FALSE
13108	ENST00000659705.1	360.637	-0.752	0.329074	0.00232475	0.0214719	siSMG1	ENSG00000163681.17	SLMAP	protein_coding	protein_coding	SLMAP-224	NA	FALSE	TRUE	TRUE
13109	ENST00000671191.1	662.2	0.148834	0.11598	0.164421	0.439859	siSMG1	ENSG00000163681.17	SLMAP	protein_coding	protein_coding	SLMAP-230	NA	TRUE	TRUE	FALSE
13110	ENST00000428312.6	342.568	-0.0460302	0.347305	0.0107356	0.0701317	siSMG1	ENSG00000163681.17	SLMAP	protein_coding	protein_coding	SLMAP-206	1	FALSE	TRUE	FALSE
13111	ENST00000467901.1	11.3291	-0.153637	0.374834	0.150975	0.41932	siSMG1	ENSG00000163681.17	SLMAP	protein_coding	retained_intron	SLMAP-214	2	FALSE	FALSE	FALSE
13112	ENST00000295952.7	176.666	-0.0246101	0.341557	0.608894	0.846299	siSMG1	ENSG00000163681.17	SLMAP	protein_coding	protein_coding	SLMAP-202	2	FALSE	TRUE	FALSE
13113	ENST00000383718.7	14.6599	-2.16302	0.816853	0.000363061	0.00474139	siSMG1	ENSG00000163681.17	SLMAP	protein_coding	protein_coding	SLMAP-203	2	FALSE	TRUE	FALSE
13114	ENST00000449503.6	243.818	0.108624	0.360826	0.171838	0.451468	siSMG1	ENSG00000163681.17	SLMAP	protein_coding	protein_coding	SLMAP-208	1	FALSE	TRUE	FALSE
13115	ENST00000662629.1	633.339	-0.201532	0.266949	0.266704	0.574277	siSMG1	ENSG00000163681.17	SLMAP	protein_coding	nonsense_mediated_decay	SLMAP-226	NA	FALSE	FALSE	FALSE
13116	ENST00000497084.1	13.2775	-0.0803227	0.319156	0.562766	0.817959	siSMG1	ENSG00000163681.17	SLMAP	protein_coding	retained_intron	SLMAP-220	3	FALSE	FALSE	FALSE
13117	ENST00000490882.5	940.125	-0.0477226	0.348145	0.00339867	0.0291605	siSMG1	ENSG00000136068.16	FLNB	protein_coding	protein_coding	FLNB-212	1	FALSE	TRUE	FALSE
13118	ENST00000358537.7	2883.63	-0.0271341	0.329974	0.771487	0.924222	siSMG1	ENSG00000136068.16	FLNB	protein_coding	protein_coding	FLNB-202	1	FALSE	TRUE	FALSE
13119	ENST00000429972.6	71.1633	0.003678	0.342679	0.949189	0.985411	siSMG1	ENSG00000136068.16	FLNB	protein_coding	protein_coding	FLNB-204	1	FALSE	TRUE	FALSE
13120	ENST00000682868.1	110.58	-0.420156	0.336954	0.0550643	0.223403	siSMG1	ENSG00000136068.16	FLNB	protein_coding	retained_intron	FLNB-218	NA	FALSE	FALSE	FALSE
13121	ENST00000684607.1	98.5963	0.102769	0.367965	9.43725e-06	0.000214274	siSMG1	ENSG00000136068.16	FLNB	protein_coding	nonsense_mediated_decay	FLNB-228	NA	FALSE	FALSE	FALSE
13122	ENST00000682871.1	177.977	0.00116479	0.34428	0.559027	0.815561	siSMG1	ENSG00000136068.16	FLNB	protein_coding	protein_coding	FLNB-219	NA	FALSE	TRUE	FALSE
13123	ENST00000481470.5	40.5338	-0.605133	0.445819	0.021566	0.117323	siSMG1	ENSG00000136068.16	FLNB	protein_coding	retained_intron	FLNB-210	1	FALSE	FALSE	FALSE
13124	ENST00000682297.1	1248.27	-0.337696	0.239602	0.0720448	0.266688	siSMG1	ENSG00000136068.16	FLNB	protein_coding	protein_coding_CDS_not_defined	FLNB-216	NA	FALSE	FALSE	FALSE
13125	ENST00000684439.1	50.2333	-0.403242	0.3874	0.0686807	0.258338	siSMG1	ENSG00000136068.16	FLNB	protein_coding	retained_intron	FLNB-225	NA	FALSE	FALSE	FALSE
13126	ENST00000419752.4	27.0004	-0.276027	0.388514	0.1378	0.397578	siSMG1	ENSG00000136068.16	FLNB	protein_coding	retained_intron	FLNB-203	5	FALSE	FALSE	FALSE
13127	ENST00000295962.8	110.932	-0.116539	0.328026	0.403159	0.704598	siSMG1	ENSG00000163686.15	ABHD6	protein_coding	protein_coding	ABHD6-201	1	FALSE	TRUE	TRUE
13128	ENST00000478253.6	240.057	-0.067821	0.227296	0.68744	0.887558	siSMG1	ENSG00000163686.15	ABHD6	protein_coding	protein_coding	ABHD6-205	2	TRUE	TRUE	TRUE
13129	ENST00000295959.10	940.712	0.0413361	0.119686	0.713388	0.900208	siSMG1	ENSG00000163684.12	RPP14	protein_coding	protein_coding	RPP14-201	1	TRUE	TRUE	TRUE
13130	ENST00000445193.7	387.564	0.0554781	0.142786	0.66824	0.877747	siSMG1	ENSG00000163684.12	RPP14	protein_coding	protein_coding	RPP14-202	1	FALSE	TRUE	TRUE
13131	ENST00000463550.2	17.5324	-0.322044	0.49001	0.0673748	0.255056	siSMG1	ENSG00000163684.12	RPP14	protein_coding	retained_intron	RPP14-205	1	FALSE	FALSE	FALSE
13132	ENST00000474660.5	27.51	-0.0128874	0.336749	0.838244	0.949651	siSMG1	ENSG00000255154.9	HTD2	protein_coding	protein_coding	HTD2-202	2	FALSE	FALSE	FALSE
13133	ENST00000481972.5	116.039	-0.323574	0.336677	0.114808	0.35737	siSMG1	ENSG00000255154.9	HTD2	protein_coding	protein_coding	HTD2-206	2	FALSE	TRUE	TRUE
13134	ENST00000461393.7	67.2639	-0.0626746	0.343767	0.35862	0.664922	siSMG1	ENSG00000255154.9	HTD2	protein_coding	protein_coding	HTD2-201	1	TRUE	TRUE	TRUE
13135	ENST00000356151.7	380.339	0.145395	0.186221	0.351794	0.659373	siSMG1	ENSG00000168297.16	PXK	protein_coding	protein_coding	PXK-202	1	TRUE	TRUE	TRUE
13136	ENST00000479241.5	31.8551	0.0117086	0.335864	0.887783	0.967178	siSMG1	ENSG00000168297.16	PXK	protein_coding	protein_coding	PXK-210	2	FALSE	TRUE	FALSE
13137	ENST00000479134.5	73.7195	0.322582	0.473024	0.0690498	0.259376	siSMG1	ENSG00000168297.16	PXK	protein_coding	protein_coding	PXK-209	5	FALSE	FALSE	FALSE
13138	ENST00000302746.11	3306.81	0.0827915	0.115982	0.474145	0.759813	siSMG1	ENSG00000168291.13	PDHB	protein_coding	protein_coding	PDHB-201	1	TRUE	TRUE	TRUE
13139	ENST00000383714.8	126.698	0.360328	0.405484	0.0901759	0.307099	siSMG1	ENSG00000168291.13	PDHB	protein_coding	protein_coding	PDHB-202	1	FALSE	TRUE	FALSE
13140	ENST00000469364.5	54.4658	0.20804	0.427687	0.0301805	0.148982	siSMG1	ENSG00000168291.13	PDHB	protein_coding	nonsense_mediated_decay	PDHB-204	5	FALSE	FALSE	FALSE
13141	ENST00000479945.1	31.6193	-0.129201	0.291526	0.45239	0.743368	siSMG1	ENSG00000168291.13	PDHB	protein_coding	retained_intron	PDHB-207	2	FALSE	FALSE	FALSE
13142	ENST00000461692.5	212.442	1.76415	0.573876	6.24287e-05	0.0011019	siSMG1	ENSG00000168291.13	PDHB	protein_coding	retained_intron	PDHB-203	1	FALSE	FALSE	FALSE
13143	ENST00000404589.8	272.391	-0.252288	0.183106	0.104621	0.33816	siSMG1	ENSG00000168301.13	KCTD6	protein_coding	protein_coding	KCTD6-202	2	TRUE	TRUE	TRUE
13144	ENST00000355076.6	37.8747	-0.212114	0.336046	0.233545	0.535094	siSMG1	ENSG00000168301.13	KCTD6	protein_coding	protein_coding	KCTD6-201	1	FALSE	TRUE	TRUE
13145	ENST00000484535.5	42.4468	0.779172	0.558074	0.0120555	0.0765159	siSMG1	ENSG00000163689.21	CFAP20DC	protein_coding	nonsense_mediated_decay	CFAP20DC-209	2	FALSE	FALSE	FALSE
13146	ENST00000295966.11	84.3318	-0.119066	0.321054	0.415085	0.714743	siSMG1	ENSG00000163689.21	CFAP20DC	protein_coding	protein_coding	CFAP20DC-201	2	FALSE	TRUE	FALSE
13147	ENST00000482387.7	397.431	0.0399709	0.151142	0.775391	0.925709	siSMG1	ENSG00000163689.21	CFAP20DC	protein_coding	protein_coding	CFAP20DC-208	5	TRUE	TRUE	TRUE
13148	ENST00000468415.6	33.6022	-0.239271	0.413103	0.10563	0.339797	siSMG1	ENSG00000163689.21	CFAP20DC	protein_coding	nonsense_mediated_decay	CFAP20DC-203	1	FALSE	FALSE	FALSE
13149	ENST00000472469.5	30.5916	-0.0444524	0.298493	0.764889	0.921528	siSMG1	ENSG00000163689.21	CFAP20DC	protein_coding	protein_coding	CFAP20DC-205	2	FALSE	TRUE	FALSE
13150	ENST00000491845.5	15.4502	-0.102438	0.324944	0.466293	0.753786	siSMG1	ENSG00000163689.21	CFAP20DC	protein_coding	protein_coding	CFAP20DC-211	1	FALSE	TRUE	FALSE
13151	ENST00000474889.6	676.519	0.244359	0.126137	0.0371938	0.171295	siSMG1	ENSG00000144724.20	PTPRG	protein_coding	protein_coding	PTPRG-203	1	TRUE	TRUE	TRUE
13152	ENST00000475012.5	22.8717	0.0356617	0.342409	0.516161	0.788761	siSMG1	ENSG00000144724.20	PTPRG	protein_coding	protein_coding_CDS_not_defined	PTPRG-204	2	FALSE	FALSE	FALSE
13153	ENST00000665590.1	54.1084	-0.114325	0.298719	0.490504	0.771058	siSMG1	ENSG00000241472.8	PTPRG-AS1	lncRNA	lncRNA	PTPRG-AS1-220	NA	TRUE	FALSE	FALSE
13154	ENST00000664200.1	61.7987	0.0610532	0.250265	0.726863	0.906208	siSMG1	ENSG00000241472.8	PTPRG-AS1	lncRNA	lncRNA	PTPRG-AS1-217	NA	FALSE	TRUE	FALSE
13155	ENST00000662235.1	17.5194	0.236636	0.416063	0.107178	0.342878	siSMG1	ENSG00000241472.8	PTPRG-AS1	lncRNA	lncRNA	PTPRG-AS1-216	NA	FALSE	FALSE	FALSE
13156	ENST00000474795.5	38.9958	0.029413	0.34398	0.248939	0.553139	siSMG1	ENSG00000241472.8	PTPRG-AS1	lncRNA	lncRNA	PTPRG-AS1-204	1	FALSE	FALSE	FALSE
13157	ENST00000664758.1	65.7232	0.118074	0.371878	0.00383765	0.0320648	siSMG1	ENSG00000241472.8	PTPRG-AS1	lncRNA	lncRNA	PTPRG-AS1-219	NA	FALSE	FALSE	FALSE
13158	ENST00000652980.1	100.177	-0.10402	0.365475	0.00150511	0.0151723	siSMG1	ENSG00000241472.8	PTPRG-AS1	lncRNA	lncRNA	PTPRG-AS1-212	NA	FALSE	FALSE	FALSE
13159	ENST00000466893.5	29.5438	-0.188892	0.319421	0.288272	0.597764	siSMG1	ENSG00000241472.8	PTPRG-AS1	lncRNA	lncRNA	PTPRG-AS1-202	4	FALSE	TRUE	FALSE
13160	ENST00000700780.1	23.4528	-0.21515	0.383674	0.163418	0.43822	siSMG1	ENSG00000241472.8	PTPRG-AS1	lncRNA	lncRNA	PTPRG-AS1-227	NA	FALSE	FALSE	FALSE
13161	ENST00000486169.5	107.588	0.0270949	0.202816	0.869757	0.961231	siSMG1	ENSG00000114405.11	C3orf14	protein_coding	protein_coding_CDS_not_defined	C3orf14-204	3	FALSE	FALSE	FALSE
13162	ENST00000232519.9	21.5941	0.0900148	0.355646	0.1128	0.35367	siSMG1	ENSG00000114405.11	C3orf14	protein_coding	protein_coding	C3orf14-201	3	FALSE	TRUE	TRUE
13163	ENST00000462069.6	39.6979	-0.0904798	0.322317	0.4988	0.776757	siSMG1	ENSG00000114405.11	C3orf14	protein_coding	protein_coding	C3orf14-202	1	TRUE	TRUE	TRUE
13164	ENST00000494481.5	33.6501	0.0687373	0.344403	0.354092	0.661382	siSMG1	ENSG00000114405.11	C3orf14	protein_coding	protein_coding	C3orf14-206	1	FALSE	TRUE	TRUE
13165	ENST00000542214.2	682.601	-0.390538	0.140616	0.00245285	0.0224073	siSMG1	ENSG00000114405.11	C3orf14	protein_coding	protein_coding	C3orf14-207	1	FALSE	TRUE	TRUE
13166	ENST00000295899.10	2189.72	-0.18501	0.0690555	0.00679286	0.0497992	siSMG1	ENSG00000163634.12	THOC7	protein_coding	protein_coding	THOC7-201	1	TRUE	TRUE	TRUE
13167	ENST00000469584.5	65.8564	-0.122072	0.304799	0.449477	0.741179	siSMG1	ENSG00000163634.12	THOC7	protein_coding	protein_coding	THOC7-204	2	FALSE	TRUE	FALSE
13168	ENST00000498422.5	31.565	-0.235454	0.383747	0.157502	0.429346	siSMG1	ENSG00000163634.12	THOC7	protein_coding	protein_coding_CDS_not_defined	THOC7-207	3	FALSE	FALSE	FALSE
13169	ENST00000647117.1	9.18231	-0.00541548	0.329552	0.945451	0.984573	siSMG1	ENSG00000163635.20	ATXN7	protein_coding	protein_coding_CDS_not_defined	ATXN7-217	NA	FALSE	FALSE	FALSE
13170	ENST00000674280.1	1502.61	-0.184803	0.0944696	0.0442052	0.192631	siSMG1	ENSG00000163635.20	ATXN7	protein_coding	protein_coding	ATXN7-220	NA	TRUE	TRUE	TRUE
13171	ENST00000522345.2	40.0152	-0.0304339	0.287307	0.846431	0.952899	siSMG1	ENSG00000163635.20	ATXN7	protein_coding	protein_coding	ATXN7-212	2	FALSE	TRUE	FALSE
13172	ENST00000643453.1	123.606	-0.112674	0.20909	0.49018	0.77085	siSMG1	ENSG00000163635.20	ATXN7	protein_coding	retained_intron	ATXN7-214	NA	FALSE	FALSE	FALSE
13173	ENST00000472046.1	136.643	-0.149068	0.257204	0.402685	0.704387	siSMG1	ENSG00000239653.1	PSMD6-AS2	lncRNA	lncRNA	PSMD6-AS2-201	2	TRUE	TRUE	FALSE
13174	ENST00000295901.9	3232.61	-0.415789	0.0985052	1.04859e-05	0.000234255	siSMG1	ENSG00000163636.11	PSMD6	protein_coding	protein_coding	PSMD6-201	1	TRUE	TRUE	TRUE
13175	ENST00000467853.5	47.0821	-0.599911	0.430485	0.0213784	0.116558	siSMG1	ENSG00000163636.11	PSMD6	protein_coding	retained_intron	PSMD6-204	1	FALSE	FALSE	FALSE
13176	ENST00000480205.5	24.3529	-0.137876	0.347091	0.308462	0.618458	siSMG1	ENSG00000163636.11	PSMD6	protein_coding	protein_coding	PSMD6-208	3	FALSE	FALSE	FALSE
13177	ENST00000463139.5	21.1012	-0.212666	0.335418	0.239431	0.542338	siSMG1	ENSG00000163636.11	PSMD6	protein_coding	retained_intron	PSMD6-203	2	FALSE	FALSE	FALSE
13178	ENST00000476464.5	77.9548	-0.20661	0.279152	0.264659	0.571915	siSMG1	ENSG00000163636.11	PSMD6	protein_coding	retained_intron	PSMD6-206	2	FALSE	FALSE	FALSE
13179	ENST00000492933.5	78.6292	-0.0725377	0.33428	0.504962	0.781054	siSMG1	ENSG00000163636.11	PSMD6	protein_coding	protein_coding	PSMD6-210	1	FALSE	TRUE	FALSE
13180	ENST00000482510.5	73.5278	-0.0081522	0.317025	0.94305	0.983698	siSMG1	ENSG00000163636.11	PSMD6	protein_coding	protein_coding	PSMD6-209	5	FALSE	TRUE	FALSE
13181	ENST00000475036.1	22.5619	-0.0795204	0.346687	0.28961	0.598935	siSMG1	ENSG00000163636.11	PSMD6	protein_coding	retained_intron	PSMD6-205	3	FALSE	FALSE	FALSE
13182	ENST00000295902.11	12.5972	-0.0812396	0.348644	0.257654	0.563758	siSMG1	ENSG00000163637.13	PRICKLE2	protein_coding	protein_coding	PRICKLE2-201	5	FALSE	TRUE	TRUE
13183	ENST00000330909.12	191.689	-0.18002	0.333053	0.287743	0.597162	siSMG1	ENSG00000151276.24	MAGI1	protein_coding	protein_coding	MAGI1-201	1	FALSE	TRUE	TRUE
13184	ENST00000402939.7	1425.46	-0.229432	0.187971	0.148242	0.414722	siSMG1	ENSG00000151276.24	MAGI1	protein_coding	protein_coding	MAGI1-202	1	TRUE	TRUE	FALSE
13185	ENST00000497477.6	43.4934	-0.318417	0.401687	0.108565	0.345445	siSMG1	ENSG00000151276.24	MAGI1	protein_coding	protein_coding	MAGI1-216	5	FALSE	TRUE	FALSE
13186	ENST00000472257.5	21.1367	0.0724523	0.354203	0.0144937	0.0875584	siSMG1	ENSG00000151276.24	MAGI1	protein_coding	protein_coding	MAGI1-208	5	FALSE	FALSE	FALSE
13187	ENST00000689520.1	31.5155	0.123012	0.286495	0.482063	0.765133	siSMG1	ENSG00000144741.19	SLC25A26	protein_coding	nonsense_mediated_decay	SLC25A26-213	NA	FALSE	FALSE	FALSE
13188	ENST00000686445.1	25.6156	0.110112	0.310726	0.488786	0.769758	siSMG1	ENSG00000144741.19	SLC25A26	protein_coding	nonsense_mediated_decay	SLC25A26-209	NA	FALSE	FALSE	FALSE
13189	ENST00000691582.1	40.0878	0.32321	0.510971	0.0470477	0.200891	siSMG1	ENSG00000144741.19	SLC25A26	protein_coding	nonsense_mediated_decay	SLC25A26-220	NA	FALSE	FALSE	FALSE
13190	ENST00000354883.11	405.394	0.160635	0.142221	0.211422	0.506901	siSMG1	ENSG00000144741.19	SLC25A26	protein_coding	protein_coding	SLC25A26-202	2	TRUE	TRUE	TRUE
13191	ENST00000691461.1	46.5817	0.978065	0.482838	0.00288321	0.0255295	siSMG1	ENSG00000144741.19	SLC25A26	protein_coding	nonsense_mediated_decay	SLC25A26-218	NA	FALSE	FALSE	FALSE
13192	ENST00000336733.10	272.758	0.0246792	0.165168	0.869284	0.96086	siSMG1	ENSG00000144741.19	SLC25A26	protein_coding	protein_coding	SLC25A26-201	1	FALSE	TRUE	FALSE
13193	ENST00000690560.1	38.3028	0.125665	0.37493	0.00870932	0.0599451	siSMG1	ENSG00000144741.19	SLC25A26	protein_coding	nonsense_mediated_decay	SLC25A26-215	NA	FALSE	FALSE	FALSE
13194	ENST00000464350.6	19.9941	0.256766	0.417998	0.118048	0.363121	siSMG1	ENSG00000144741.19	SLC25A26	protein_coding	nonsense_mediated_decay	SLC25A26-204	1	FALSE	FALSE	FALSE
13195	ENST00000273261.8	213.88	0.120008	0.195975	0.457578	0.747667	siSMG1	ENSG00000144749.14	LRIG1	protein_coding	protein_coding	LRIG1-201	1	TRUE	TRUE	TRUE
13196	ENST00000417314.2	157.882	0.165553	0.242127	0.354531	0.661608	siSMG1	ENSG00000163376.11	KBTBD8	protein_coding	protein_coding	KBTBD8-201	2	TRUE	TRUE	TRUE
13197	ENST00000493112.5	18.361	0.243491	0.387518	0.157858	0.429964	siSMG1	ENSG00000172340.15	SUCLG2	protein_coding	protein_coding	SUCLG2-204	1	FALSE	TRUE	FALSE
13198	ENST00000307227.10	2650.56	-0.108387	0.0924386	0.227954	0.527986	siSMG1	ENSG00000172340.15	SUCLG2	protein_coding	protein_coding	SUCLG2-201	1	TRUE	TRUE	TRUE
13199	ENST00000492795.1	60.539	2.76488	0.539664	1.51642e-08	6.68719e-07	siSMG1	ENSG00000172340.15	SUCLG2	protein_coding	protein_coding	SUCLG2-203	2	FALSE	TRUE	FALSE
13200	ENST00000464420.6	59.2184	-0.0282403	0.33446	0.731622	0.90829	siSMG1	ENSG00000241316.8	SUCLG2-DT	lncRNA	lncRNA	SUCLG2-DT-201	1	FALSE	FALSE	FALSE
13201	ENST00000656446.1	89.826	-0.0970748	0.237593	0.575919	0.82707	siSMG1	ENSG00000241316.8	SUCLG2-DT	lncRNA	lncRNA	SUCLG2-DT-205	NA	FALSE	TRUE	FALSE
13202	ENST00000478110.1	425.639	-0.519737	0.331567	0.0223564	0.120631	siSMG1	ENSG00000241506.1	PSMC1P1	processed_pseudogene	processed_pseudogene	PSMC1P1-201	NA	TRUE	TRUE	FALSE
13203	ENST00000295571.9	26.4125	-0.180427	0.389696	0.115956	0.359559	siSMG1	ENSG00000163378.14	EOGT	protein_coding	protein_coding	EOGT-201	1	FALSE	TRUE	FALSE
13204	ENST00000383701.8	1101.43	0.142332	0.152361	0.282443	0.591268	siSMG1	ENSG00000163378.14	EOGT	protein_coding	protein_coding	EOGT-202	1	TRUE	TRUE	TRUE
13205	ENST00000615922.1	485.226	0.0909456	0.352931	0.198352	0.489467	siSMG1	ENSG00000163378.14	EOGT	protein_coding	protein_coding	EOGT-210	NA	FALSE	TRUE	FALSE
13206	ENST00000496647.5	125.127	0.0236877	0.297368	0.859283	0.957263	siSMG1	ENSG00000163378.14	EOGT	protein_coding	retained_intron	EOGT-207	2	FALSE	FALSE	FALSE
13207	ENST00000403140.6	45.3323	0.121514	0.361931	0.147841	0.414026	siSMG1	ENSG00000163378.14	EOGT	protein_coding	nonsense_mediated_decay	EOGT-203	2	FALSE	FALSE	FALSE
13208	ENST00000540764.5	98.1112	0.133132	0.369726	0.121169	0.368649	siSMG1	ENSG00000163378.14	EOGT	protein_coding	protein_coding	EOGT-208	1	FALSE	TRUE	TRUE
13209	ENST00000424374.5	15.9303	0.0323079	0.335817	0.696445	0.892202	siSMG1	ENSG00000163378.14	EOGT	protein_coding	protein_coding	EOGT-204	5	FALSE	FALSE	FALSE
13210	ENST00000596659.5	9.75078	0.0793004	0.332824	0.492289	0.772472	siSMG1	ENSG00000244513.7	EOGT-DT	lncRNA	lncRNA	EOGT-DT-205	5	FALSE	FALSE	FALSE
13211	ENST00000398559.7	1893.37	-0.226386	0.106131	0.0241572	0.127437	siSMG1	ENSG00000144747.17	TMF1	protein_coding	protein_coding	TMF1-201	1	TRUE	TRUE	TRUE
13212	ENST00000646708.1	378.602	-0.192103	0.304965	0.278462	0.587056	siSMG1	ENSG00000144747.17	TMF1	protein_coding	protein_coding	TMF1-207	NA	FALSE	TRUE	FALSE
13213	ENST00000361055.9	2159.06	-0.153482	0.0687756	0.0238655	0.126341	siSMG1	ENSG00000144744.17	UBA3	protein_coding	protein_coding	UBA3-202	1	TRUE	TRUE	TRUE
13214	ENST00000415609.6	45.8659	0.0104635	0.343278	0.491944	0.772262	siSMG1	ENSG00000144744.17	UBA3	protein_coding	protein_coding	UBA3-203	5	FALSE	TRUE	FALSE
13215	ENST00000349511.8	202.384	0.113657	0.324284	0.448124	0.740195	siSMG1	ENSG00000144744.17	UBA3	protein_coding	protein_coding	UBA3-201	2	FALSE	TRUE	FALSE
13216	ENST00000465108.5	16.4689	0.0758755	0.306771	0.616746	0.851223	siSMG1	ENSG00000144744.17	UBA3	protein_coding	retained_intron	UBA3-207	2	FALSE	FALSE	FALSE
13217	ENST00000273258.4	1589.18	0.0119304	0.0918238	0.86779	0.96027	siSMG1	ENSG00000144746.7	ARL6IP5	protein_coding	protein_coding	ARL6IP5-201	1	TRUE	TRUE	TRUE
13218	ENST00000398540.8	83.9399	0.0524239	0.244582	0.764684	0.921394	siSMG1	ENSG00000114541.15	FRMD4B	protein_coding	protein_coding	FRMD4B-201	1	TRUE	TRUE	TRUE
13219	ENST00000478263.5	33.0723	0.0661694	0.350196	0.0543734	0.221665	siSMG1	ENSG00000114541.15	FRMD4B	protein_coding	protein_coding	FRMD4B-210	1	FALSE	TRUE	FALSE
13220	ENST00000687384.1	15.6986	-0.0846479	0.35018	0.259336	0.565688	siSMG1	ENSG00000187098.18	MITF	protein_coding	protein_coding	MITF-217	NA	FALSE	TRUE	FALSE
13221	ENST00000352241.9	177.556	0.0239079	0.341369	0.645433	0.86637	siSMG1	ENSG00000187098.18	MITF	protein_coding	protein_coding	MITF-203	1	TRUE	TRUE	TRUE
13222	ENST00000642352.1	505.073	-0.710132	0.1734	7.1401e-06	0.000167707	siSMG1	ENSG00000187098.18	MITF	protein_coding	protein_coding	MITF-216	NA	FALSE	TRUE	FALSE
13223	ENST00000314589.11	57.5648	-0.00627208	0.343869	0.274316	0.583016	siSMG1	ENSG00000187098.18	MITF	protein_coding	protein_coding	MITF-202	2	FALSE	TRUE	FALSE
13224	ENST00000641901.1	26.6961	0.12912	0.317106	0.422015	0.720404	siSMG1	ENSG00000240405.7	SAMMSON	lncRNA	lncRNA	SAMMSON-222	NA	FALSE	TRUE	FALSE
13225	ENST00000318789.11	69.5636	-0.00413078	0.34021	0.92592	0.979332	siSMG1	ENSG00000114861.24	FOXP1	protein_coding	protein_coding	FOXP1-202	1	FALSE	TRUE	TRUE
13226	ENST00000615603.5	75.6968	-0.0116451	0.331465	0.891197	0.968118	siSMG1	ENSG00000114861.24	FOXP1	protein_coding	protein_coding_CDS_not_defined	FOXP1-220	5	FALSE	FALSE	FALSE
13227	ENST00000425534.8	32.6417	-0.123834	0.30544	0.453126	0.743945	siSMG1	ENSG00000163412.13	EIF4E3	protein_coding	protein_coding	EIF4E3-204	2	TRUE	TRUE	TRUE
13228	ENST00000448225.5	124.753	0.0620807	0.351341	0.0321178	0.155398	siSMG1	ENSG00000163412.13	EIF4E3	protein_coding	protein_coding	EIF4E3-205	5	FALSE	TRUE	FALSE
13229	ENST00000295612.7	442.02	-0.0510724	0.193746	0.771274	0.924046	siSMG1	ENSG00000163412.13	EIF4E3	protein_coding	protein_coding	EIF4E3-201	1	FALSE	TRUE	FALSE
13230	ENST00000304411.3	336.487	0.0574361	0.139514	0.641793	0.86445	siSMG1	ENSG00000170837.3	GPR27	protein_coding	protein_coding	GPR27-201	NA	TRUE	TRUE	TRUE
13231	ENST00000477973.5	186.475	-0.0491305	0.184455	0.750695	0.915989	siSMG1	ENSG00000163602.12	RYBP	protein_coding	protein_coding	RYBP-201	1	TRUE	TRUE	TRUE
13232	ENST00000677329.1	1695.6	-0.2205	0.105665	0.0289912	0.145019	siSMG1	ENSG00000163602.12	RYBP	protein_coding	protein_coding_CDS_not_defined	RYBP-204	NA	FALSE	FALSE	FALSE
13233	ENST00000676660.1	20.116	0.0166065	0.321275	0.884799	0.966073	siSMG1	ENSG00000163602.12	RYBP	protein_coding	retained_intron	RYBP-202	NA	FALSE	FALSE	FALSE
13234	ENST00000468371.5	11.4256	0.23239	0.438522	0.0525566	0.216675	siSMG1	ENSG00000144736.14	SHQ1	protein_coding	protein_coding_CDS_not_defined	SHQ1-205	1	FALSE	FALSE	FALSE
13235	ENST00000325599.13	1217.81	-0.370584	0.111637	0.000490715	0.00610143	siSMG1	ENSG00000144736.14	SHQ1	protein_coding	protein_coding	SHQ1-201	1	TRUE	TRUE	TRUE
13236	ENST00000389617.9	388.563	0.00880998	0.218976	0.960177	0.988744	siSMG1	ENSG00000172986.13	GXYLT2	protein_coding	protein_coding	GXYLT2-201	5	TRUE	TRUE	TRUE
13237	ENST00000491839.1	16.6844	0.195471	0.381789	0.166941	0.443484	siSMG1	ENSG00000172986.13	GXYLT2	protein_coding	protein_coding	GXYLT2-202	3	FALSE	FALSE	FALSE
13238	ENST00000482242.5	13.3288	0.167845	0.366082	0.213278	0.508962	siSMG1	ENSG00000163605.15	PPP4R2	protein_coding	nonsense_mediated_decay	PPP4R2-205	3	FALSE	FALSE	FALSE
13239	ENST00000356692.10	4999.32	-0.363678	0.0759386	9.38345e-07	2.76625e-05	siSMG1	ENSG00000163605.15	PPP4R2	protein_coding	protein_coding	PPP4R2-201	1	TRUE	TRUE	TRUE
13240	ENST00000470976.1	28.2013	-0.0935591	0.348887	0.258089	0.564318	siSMG1	ENSG00000163605.15	PPP4R2	protein_coding	retained_intron	PPP4R2-203	2	FALSE	FALSE	FALSE
13241	ENST00000460360.1	29.759	0.00875392	0.274317	0.958836	0.988173	siSMG1	ENSG00000163605.15	PPP4R2	protein_coding	protein_coding	PPP4R2-202	4	FALSE	FALSE	FALSE
13242	ENST00000533473.1	49.2254	-0.248743	0.321198	0.194518	0.484289	siSMG1	ENSG00000255423.1	EBLN2	protein_coding	protein_coding	EBLN2-201	NA	TRUE	TRUE	TRUE
13243	ENST00000472163.1	33.9168	-0.235351	0.365869	0.183891	0.46972	siSMG1	ENSG00000213300.5	HNRNPA3P6	processed_pseudogene	processed_pseudogene	HNRNPA3P6-201	NA	TRUE	TRUE	FALSE
13244	ENST00000702306.1	138.372	0.120218	0.265362	0.484658	0.766892	siSMG1	ENSG00000291223.1	FAM86DP	lncRNA	lncRNA	FAM86DP-232	NA	FALSE	FALSE	FALSE
13245	ENST00000478666.6	357.743	0.316982	0.323354	0.119285	0.365331	siSMG1	ENSG00000291223.1	FAM86DP	lncRNA	lncRNA	FAM86DP-210	2	FALSE	FALSE	FALSE
13246	ENST00000689507.1	41.4916	-0.0598112	0.340015	0.452405	0.743368	siSMG1	ENSG00000291223.1	FAM86DP	lncRNA	lncRNA	FAM86DP-220	NA	FALSE	FALSE	FALSE
13247	ENST00000692276.1	23.5058	-0.0617964	0.349193	0.0749384	0.273177	siSMG1	ENSG00000291223.1	FAM86DP	lncRNA	lncRNA	FAM86DP-224	NA	FALSE	FALSE	FALSE
13248	ENST00000690979.2	19.3161	-0.00393925	0.341888	0.891857	0.96829	siSMG1	ENSG00000291223.1	FAM86DP	lncRNA	lncRNA	FAM86DP-223	NA	FALSE	FALSE	FALSE
13249	ENST00000484945.6	70.3691	-0.0141674	0.339917	0.776083	0.92588	siSMG1	ENSG00000291223.1	FAM86DP	lncRNA	lncRNA	FAM86DP-211	2	FALSE	FALSE	FALSE
13250	ENST00000459803.7	49.4244	4.48613	1.54235	1.87845e-05	0.000388991	siSMG1	ENSG00000291223.1	FAM86DP	lncRNA	lncRNA	FAM86DP-209	1	FALSE	TRUE	FALSE
13251	ENST00000689430.2	34.5716	0.134755	0.350145	0.284504	0.593725	siSMG1	ENSG00000291223.1	FAM86DP	lncRNA	lncRNA	FAM86DP-219	NA	FALSE	FALSE	FALSE
13252	ENST00000489609.6	20.6291	0.0145893	0.342325	0.740525	0.912486	siSMG1	ENSG00000291223.1	FAM86DP	lncRNA	lncRNA	FAM86DP-212	2	FALSE	FALSE	FALSE
13253	ENST00000491583.1	59.2686	0.273615	0.277344	0.157783	0.429845	siSMG1	ENSG00000291223.1	FAM86DP	lncRNA	lncRNA	FAM86DP-213	1	FALSE	FALSE	FALSE
13254	ENST00000663384.1	11.319	0.0241678	0.343446	0.589227	0.834892	siSMG1	ENSG00000272690.6	LINC02018	lncRNA	lncRNA	LINC02018-226	NA	FALSE	FALSE	FALSE
13255	ENST00000658657.1	39.9182	0.708394	0.482643	0.0138888	0.0848566	siSMG1	ENSG00000272690.6	LINC02018	lncRNA	lncRNA	LINC02018-217	NA	FALSE	TRUE	FALSE
13256	ENST00000665161.1	20.2296	0.117089	0.370907	0.00730139	0.0525511	siSMG1	ENSG00000272690.6	LINC02018	lncRNA	lncRNA	LINC02018-228	NA	FALSE	FALSE	FALSE
13257	ENST00000638439.1	16.0621	-0.0511053	0.308897	0.717357	0.901956	siSMG1	ENSG00000243422.4	RPL23AP49	transcribed_processed_pseudogene	processed_transcript	RPL23AP49-202	5	FALSE	TRUE	FALSE
13258	ENST00000493675.1	10.7901	-0.101347	0.348302	0.308362	0.618347	siSMG1	ENSG00000241532.1	AGGF1P3	processed_pseudogene	processed_pseudogene	AGGF1P3-201	NA	TRUE	TRUE	FALSE
13259	ENST00000669013.2	41.0522	0.115278	0.263572	0.515423	0.788326	siSMG1	ENSG00000242516.4	LINC00960	lncRNA	lncRNA	LINC00960-209	NA	FALSE	TRUE	FALSE
13260	ENST00000463183.2	12.0431	0.0199648	0.344673	0.224494	0.523686	siSMG1	ENSG00000242516.4	LINC00960	lncRNA	lncRNA	LINC00960-201	1	FALSE	TRUE	FALSE
13261	ENST00000665741.1	16.4338	0.0477428	0.344935	0.358397	0.664801	siSMG1	ENSG00000242516.4	LINC00960	lncRNA	lncRNA	LINC00960-206	NA	FALSE	FALSE	FALSE
13262	ENST00000648506.1	39.9801	0.320727	0.387719	0.113791	0.35546	siSMG1	ENSG00000227124.11	ZNF717	protein_coding	protein_coding_CDS_not_defined	ZNF717-206	NA	FALSE	FALSE	FALSE
13263	ENST00000491507.1	26.4244	0.236725	0.361294	0.188139	0.475637	siSMG1	ENSG00000227124.11	ZNF717	protein_coding	protein_coding_CDS_not_defined	ZNF717-205	2	FALSE	FALSE	FALSE
13264	ENST00000477374.5	175.286	0.32801	0.228581	0.0728469	0.26847	siSMG1	ENSG00000227124.11	ZNF717	protein_coding	protein_coding	ZNF717-203	2	FALSE	TRUE	FALSE
13265	ENST00000478296.5	128.524	0.00860522	0.333944	0.927038	0.97962	siSMG1	ENSG00000227124.11	ZNF717	protein_coding	protein_coding	ZNF717-204	5	FALSE	TRUE	FALSE
13266	ENST00000471541.2	11.2885	0.0826964	0.33644	0.460667	0.749868	siSMG1	ENSG00000227124.11	ZNF717	protein_coding	protein_coding	ZNF717-202	4	FALSE	FALSE	FALSE
13267	ENST00000461745.5	370.645	-0.0139631	0.293119	0.921048	0.977768	siSMG1	ENSG00000185008.19	ROBO2	protein_coding	protein_coding	ROBO2-202	1	FALSE	TRUE	TRUE
13268	ENST00000696593.1	551.234	0.166341	0.285165	0.365834	0.671291	siSMG1	ENSG00000185008.19	ROBO2	protein_coding	protein_coding	ROBO2-213	NA	TRUE	TRUE	FALSE
13269	ENST00000705983.1	261.984	-0.00454733	0.314718	0.963611	0.989635	siSMG1	ENSG00000185008.19	ROBO2	protein_coding	protein_coding	ROBO2-217	NA	FALSE	TRUE	FALSE
13270	ENST00000332191.13	298.67	0.986157	0.355946	0.000423761	0.00538758	siSMG1	ENSG00000185008.19	ROBO2	protein_coding	protein_coding	ROBO2-201	5	FALSE	TRUE	FALSE
13271	ENST00000490991.5	22.9668	-0.148589	0.364241	0.193586	0.482887	siSMG1	ENSG00000185008.19	ROBO2	protein_coding	protein_coding	ROBO2-210	1	FALSE	FALSE	FALSE
13272	ENST00000705984.1	139.458	0.284612	0.356048	0.14688	0.412535	siSMG1	ENSG00000185008.19	ROBO2	protein_coding	protein_coding	ROBO2-218	NA	FALSE	TRUE	FALSE
13273	ENST00000470802.1	16.4346	0.0413479	0.306983	0.76796	0.92289	siSMG1	ENSG00000185008.19	ROBO2	protein_coding	retained_intron	ROBO2-204	2	FALSE	FALSE	FALSE
13274	ENST00000476047.1	121.361	-0.122416	0.248635	0.487923	0.769324	siSMG1	ENSG00000240809.1	CAP1P1	processed_pseudogene	processed_pseudogene	CAP1P1-201	NA	TRUE	TRUE	FALSE
13275	ENST00000464233.6	2834.94	-0.245541	0.101422	0.0109889	0.0713238	siSMG1	ENSG00000169855.21	ROBO1	protein_coding	protein_coding	ROBO1-202	5	TRUE	TRUE	TRUE
13276	ENST00000618846.4	3720.61	-0.355246	0.102062	0.000254392	0.00354323	siSMG1	ENSG00000169855.21	ROBO1	protein_coding	protein_coding	ROBO1-212	5	FALSE	TRUE	FALSE
13277	ENST00000467549.5	470.04	0.025697	0.23418	0.881112	0.965007	siSMG1	ENSG00000169855.21	ROBO1	protein_coding	protein_coding	ROBO1-204	1	FALSE	TRUE	FALSE
13278	ENST00000466906.1	103.146	-0.0810526	0.300721	0.605424	0.844639	siSMG1	ENSG00000169855.21	ROBO1	protein_coding	protein_coding_CDS_not_defined	ROBO1-203	4	FALSE	FALSE	FALSE
13279	ENST00000484514.1	37.7071	-0.128658	0.319329	0.412185	0.712343	siSMG1	ENSG00000169855.21	ROBO1	protein_coding	retained_intron	ROBO1-206	2	FALSE	FALSE	FALSE
13280	ENST00000429644.7	953.663	-0.23568	0.0838261	0.00375984	0.0315653	siSMG1	ENSG00000114480.13	GBE1	protein_coding	protein_coding	GBE1-201	1	TRUE	TRUE	TRUE
13281	ENST00000383699.8	97.2861	0.121268	0.268945	0.488447	0.769551	siSMG1	ENSG00000175161.14	CADM2	protein_coding	protein_coding	CADM2-201	1	TRUE	TRUE	FALSE
13282	ENST00000398399.7	225.523	-0.927866	0.298632	0.000176821	0.00261969	siSMG1	ENSG00000206538.9	VGLL3	protein_coding	protein_coding	VGLL3-202	1	TRUE	TRUE	TRUE
13283	ENST00000629295.1	18.61	-0.228063	0.353191	0.205533	0.498914	siSMG1	ENSG00000281392.3	LINC00506	lncRNA	lncRNA	LINC00506-203	1	FALSE	TRUE	FALSE
13284	ENST00000471660.5	95.8441	-0.312061	0.48677	0.051597	0.213914	siSMG1	ENSG00000083937.10	CHMP2B	protein_coding	protein_coding	CHMP2B-203	2	FALSE	TRUE	FALSE
13285	ENST00000677929.1	39.8915	-0.086492	0.276423	0.612426	0.848531	siSMG1	ENSG00000083937.10	CHMP2B	protein_coding	retained_intron	CHMP2B-208	NA	FALSE	FALSE	FALSE
13286	ENST00000472024.3	62.1538	-0.0681831	0.349622	0.0797089	0.283546	siSMG1	ENSG00000083937.10	CHMP2B	protein_coding	protein_coding	CHMP2B-204	5	FALSE	TRUE	FALSE
13287	ENST00000263780.9	1082.97	-0.378455	0.129927	0.00189008	0.0182328	siSMG1	ENSG00000083937.10	CHMP2B	protein_coding	protein_coding	CHMP2B-201	1	TRUE	TRUE	TRUE
13288	ENST00000676705.1	55.3161	3.41975	1.62893	0.000307652	0.00413707	siSMG1	ENSG00000083937.10	CHMP2B	protein_coding	protein_coding	CHMP2B-206	NA	FALSE	TRUE	FALSE
13289	ENST00000309534.10	2800.53	0.0624457	0.178708	0.644907	0.865981	siSMG1	ENSG00000163320.12	CGGBP1	protein_coding	protein_coding	CGGBP1-201	1	FALSE	TRUE	TRUE
13290	ENST00000482016.6	1314.82	-0.221956	0.194692	0.165669	0.441623	siSMG1	ENSG00000163320.12	CGGBP1	protein_coding	protein_coding	CGGBP1-206	2	TRUE	TRUE	TRUE
13291	ENST00000398392.2	510.494	-0.447722	0.193245	0.00668461	0.0491926	siSMG1	ENSG00000163320.12	CGGBP1	protein_coding	protein_coding	CGGBP1-202	NA	FALSE	TRUE	TRUE
13292	ENST00000675130.1	30.4591	-0.173877	0.362494	0.228073	0.528073	siSMG1	ENSG00000163320.12	CGGBP1	protein_coding	protein_coding	CGGBP1-207	NA	FALSE	TRUE	TRUE
13293	ENST00000462901.5	71.1232	-0.470542	0.637752	0.0317154	0.15416	siSMG1	ENSG00000163320.12	CGGBP1	protein_coding	protein_coding	CGGBP1-203	1	FALSE	TRUE	TRUE
13294	ENST00000474441.1	72.1879	-0.159891	0.26326	0.375111	0.679959	siSMG1	ENSG00000163320.12	CGGBP1	protein_coding	protein_coding_CDS_not_defined	CGGBP1-205	2	FALSE	FALSE	FALSE
13295	ENST00000636215.2	963.496	0.679485	0.171711	1.44554e-05	0.00031074	siSMG1	ENSG00000175105.8	ZNF654	protein_coding	protein_coding	ZNF654-203	5	TRUE	TRUE	TRUE
13296	ENST00000318887.8	932.225	-0.318361	0.105766	0.00147892	0.0149539	siSMG1	ENSG00000179021.10	C3orf38	protein_coding	protein_coding	C3orf38-201	1	TRUE	TRUE	TRUE
13297	ENST00000336596.7	107.247	0.0592888	0.216948	0.727217	0.906208	siSMG1	ENSG00000044524.11	EPHA3	protein_coding	protein_coding	EPHA3-201	1	TRUE	TRUE	TRUE
13298	ENST00000394236.9	2144.24	0.251445	0.144738	0.0584863	0.232113	siSMG1	ENSG00000184500.16	PROS1	protein_coding	protein_coding	PROS1-202	1	TRUE	TRUE	TRUE
13299	ENST00000648381.1	64.3009	0.32732	0.43983	0.0887643	0.304195	siSMG1	ENSG00000184500.16	PROS1	protein_coding	protein_coding_CDS_not_defined	PROS1-207	NA	FALSE	FALSE	FALSE
13300	ENST00000650591.1	420.902	-0.688788	0.380971	0.0075212	0.0536605	siSMG1	ENSG00000184500.16	PROS1	protein_coding	protein_coding	PROS1-212	NA	FALSE	TRUE	FALSE
13301	ENST00000303097.11	111.483	-0.0220599	0.341669	0.582604	0.831189	siSMG1	ENSG00000169379.17	ARL13B	protein_coding	protein_coding	ARL13B-201	1	FALSE	TRUE	FALSE
13302	ENST00000679654.1	18.1533	0.0931321	0.358978	0.041417	0.184245	siSMG1	ENSG00000169379.17	ARL13B	protein_coding	nonsense_mediated_decay	ARL13B-215	NA	FALSE	FALSE	FALSE
13303	ENST00000680994.1	280.44	0.0724199	0.292666	0.656932	0.872051	siSMG1	ENSG00000169379.17	ARL13B	protein_coding	protein_coding_CDS_not_defined	ARL13B-222	NA	FALSE	FALSE	FALSE
13304	ENST00000679601.1	84.9487	0.149362	0.384286	0.0360688	0.167679	siSMG1	ENSG00000169379.17	ARL13B	protein_coding	nonsense_mediated_decay	ARL13B-213	NA	FALSE	FALSE	FALSE
13305	ENST00000681655.1	403.932	-1.56567	0.782922	0.000946319	0.0104577	siSMG1	ENSG00000169379.17	ARL13B	protein_coding	protein_coding	ARL13B-227	NA	FALSE	TRUE	FALSE
13306	ENST00000335438.7	203.96	0.0817114	0.312651	0.5602	0.816124	siSMG1	ENSG00000169379.17	ARL13B	protein_coding	nonsense_mediated_decay	ARL13B-202	1	FALSE	FALSE	FALSE
13307	ENST00000680430.1	64.4186	0.0417611	0.337375	0.625955	0.856276	siSMG1	ENSG00000169379.17	ARL13B	protein_coding	nonsense_mediated_decay	ARL13B-221	NA	FALSE	FALSE	FALSE
13308	ENST00000314636.3	257.419	-1.01345	0.453367	0.00142652	0.0145448	siSMG1	ENSG00000178700.9	DHFR2	protein_coding	protein_coding	DHFR2-201	1	TRUE	TRUE	TRUE
13309	ENST00000394221.3	95.4425	0.577295	0.581012	0.0260642	0.134264	siSMG1	ENSG00000178700.9	DHFR2	protein_coding	protein_coding	DHFR2-202	1	FALSE	TRUE	TRUE
13310	ENST00000477077.1	10.6687	0.0436306	0.342433	0.451254	0.742628	siSMG1	ENSG00000178694.10	NSUN3	protein_coding	protein_coding_CDS_not_defined	NSUN3-205	1	FALSE	FALSE	FALSE
13311	ENST00000483378.1	16.1149	0.0929011	0.339274	0.419302	0.717978	siSMG1	ENSG00000178694.10	NSUN3	protein_coding	nonsense_mediated_decay	NSUN3-206	4	FALSE	FALSE	FALSE
13312	ENST00000476588.5	13.9994	0.00777247	0.335336	0.917388	0.976616	siSMG1	ENSG00000178694.10	NSUN3	protein_coding	retained_intron	NSUN3-204	2	FALSE	FALSE	FALSE
13313	ENST00000314622.9	436.919	0.0842414	0.130633	0.469037	0.755607	siSMG1	ENSG00000178694.10	NSUN3	protein_coding	protein_coding	NSUN3-201	1	TRUE	TRUE	TRUE
13314	ENST00000470610.6	13.7009	-0.0323496	0.314132	0.804154	0.937264	siSMG1	ENSG00000080224.18	EPHA6	protein_coding	protein_coding	EPHA6-202	2	FALSE	TRUE	FALSE
13315	ENST00000462412.3	13.5716	-0.0178725	0.342615	0.617412	0.8514	siSMG1	ENSG00000113966.11	ARL6	protein_coding	protein_coding	ARL6-202	5	FALSE	TRUE	TRUE
13316	ENST00000493990.5	37.9656	0.899902	0.947973	0.0122215	0.0772869	siSMG1	ENSG00000113966.11	ARL6	protein_coding	nonsense_mediated_decay	ARL6-205	1	FALSE	FALSE	FALSE
13317	ENST00000463745.6	368.21	-0.0389959	0.131521	0.76376	0.921065	siSMG1	ENSG00000113966.11	ARL6	protein_coding	protein_coding	ARL6-203	2	TRUE	TRUE	TRUE
13318	ENST00000496713.1	26.7336	1.11781	0.5874	0.00315291	0.0274521	siSMG1	ENSG00000113966.11	ARL6	protein_coding	protein_coding_CDS_not_defined	ARL6-207	1	FALSE	FALSE	FALSE
13319	ENST00000389622.7	1398.84	0.353101	0.143898	0.00707571	0.0513203	siSMG1	ENSG00000080200.10	CRYBG3	protein_coding	protein_coding	CRYBG3-201	5	TRUE	TRUE	TRUE
13320	ENST00000394198.7	792.899	-0.0461761	0.1126	0.685545	0.886462	siSMG1	ENSG00000170854.18	RIOX2	protein_coding	protein_coding	RIOX2-203	1	TRUE	TRUE	TRUE
13321	ENST00000333396.11	40.645	-0.104532	0.292847	0.526693	0.795307	siSMG1	ENSG00000170854.18	RIOX2	protein_coding	protein_coding	RIOX2-201	1	FALSE	TRUE	TRUE
13322	ENST00000506682.5	372.793	-0.181227	0.196356	0.27082	0.578858	siSMG1	ENSG00000170854.18	RIOX2	protein_coding	retained_intron	RIOX2-207	2	FALSE	FALSE	FALSE
13323	ENST00000360258.8	678.252	-0.41435	0.127864	0.000474108	0.00592891	siSMG1	ENSG00000170854.18	RIOX2	protein_coding	protein_coding	RIOX2-202	1	FALSE	TRUE	FALSE
13324	ENST00000503517.1	18.9155	0.150803	0.36986	0.162232	0.436455	siSMG1	ENSG00000170854.18	RIOX2	protein_coding	retained_intron	RIOX2-205	2	FALSE	FALSE	FALSE
13325	ENST00000503097.1	32.6092	-0.166997	0.312831	0.335701	0.644788	siSMG1	ENSG00000170854.18	RIOX2	protein_coding	protein_coding	RIOX2-204	2	FALSE	FALSE	FALSE
13326	ENST00000514314.5	125.817	-0.224907	0.289647	0.228937	0.529145	siSMG1	ENSG00000170854.18	RIOX2	protein_coding	nonsense_mediated_decay	RIOX2-209	1	FALSE	FALSE	FALSE
13327	ENST00000507612.1	16.3058	-0.0413266	0.308668	0.763951	0.921152	siSMG1	ENSG00000170854.18	RIOX2	protein_coding	protein_coding	RIOX2-208	2	FALSE	FALSE	FALSE
13328	ENST00000506885.5	13.973	-0.14132	0.365404	0.187464	0.474766	siSMG1	ENSG00000080822.17	CLDND1	protein_coding	protein_coding	CLDND1-212	3	FALSE	FALSE	FALSE
13329	ENST00000503004.5	68.0363	-0.123988	0.30448	0.451542	0.742891	siSMG1	ENSG00000080822.17	CLDND1	protein_coding	protein_coding	CLDND1-208	1	FALSE	TRUE	TRUE
13330	ENST00000341181.11	1523.71	0.365597	0.149965	0.00705239	0.0512065	siSMG1	ENSG00000080822.17	CLDND1	protein_coding	protein_coding	CLDND1-201	1	TRUE	TRUE	TRUE
13331	ENST00000513287.5	8.14047	0.0856865	0.348761	0.29421	0.603817	siSMG1	ENSG00000080822.17	CLDND1	protein_coding	protein_coding	CLDND1-226	2	FALSE	TRUE	TRUE
13332	ENST00000506927.1	26.5404	0.115532	0.309836	0.474476	0.760082	siSMG1	ENSG00000080822.17	CLDND1	protein_coding	retained_intron	CLDND1-213	2	FALSE	FALSE	FALSE
13333	ENST00000508902.5	19.5973	-0.0364402	0.316767	0.772697	0.924826	siSMG1	ENSG00000080822.17	CLDND1	protein_coding	protein_coding	CLDND1-220	3	FALSE	FALSE	FALSE
13334	ENST00000507411.5	45.6459	0.114614	0.287413	0.504692	0.780918	siSMG1	ENSG00000080822.17	CLDND1	protein_coding	retained_intron	CLDND1-214	2	FALSE	FALSE	FALSE
13335	ENST00000513988.1	23.8972	-0.108766	0.320164	0.458416	0.748113	siSMG1	ENSG00000080822.17	CLDND1	protein_coding	retained_intron	CLDND1-229	2	FALSE	FALSE	FALSE
13336	ENST00000502980.1	20.7706	-0.254267	0.43884	0.0858212	0.297619	siSMG1	ENSG00000080822.17	CLDND1	protein_coding	retained_intron	CLDND1-207	2	FALSE	FALSE	FALSE
13337	ENST00000647941.2	1124.72	-0.717664	0.146598	1.5346e-07	5.45197e-06	siSMG1	ENSG00000080819.9	CPOX	protein_coding	protein_coding	CPOX-204	NA	TRUE	TRUE	TRUE
13338	ENST00000515041.1	9.25268	-0.0300712	0.33596	0.703574	0.8957	siSMG1	ENSG00000080819.9	CPOX	protein_coding	retained_intron	CPOX-203	2	FALSE	FALSE	FALSE
13339	ENST00000469105.5	26.0604	0.0848136	0.337134	0.434274	0.730114	siSMG1	ENSG00000064225.13	ST3GAL6	protein_coding	nonsense_mediated_decay	ST3GAL6-208	1	FALSE	FALSE	FALSE
13340	ENST00000326840.11	5337.33	0.0519014	0.105055	0.6002	0.841377	siSMG1	ENSG00000057019.16	DCBLD2	protein_coding	protein_coding	DCBLD2-201	1	TRUE	TRUE	TRUE
13341	ENST00000326857.9	20.2822	-0.184809	0.38002	0.166525	0.442937	siSMG1	ENSG00000057019.16	DCBLD2	protein_coding	protein_coding	DCBLD2-202	1	FALSE	TRUE	FALSE
13342	ENST00000494614.5	13.1678	0.0410733	0.335094	0.636796	0.862151	siSMG1	ENSG00000057019.16	DCBLD2	protein_coding	retained_intron	DCBLD2-209	3	FALSE	FALSE	FALSE
13343	ENST00000470393.1	19.2677	-0.0917796	0.312696	0.53971	0.803778	siSMG1	ENSG00000057019.16	DCBLD2	protein_coding	retained_intron	DCBLD2-206	1	FALSE	FALSE	FALSE
13344	ENST00000463526.1	54.124	-0.0998751	0.235171	0.566553	0.820412	siSMG1	ENSG00000184220.12	CMSS1	protein_coding	protein_coding	CMSS1-202	3	FALSE	FALSE	FALSE
13345	ENST00000421999.8	447.343	-0.325039	0.141739	0.011851	0.0755622	siSMG1	ENSG00000184220.12	CMSS1	protein_coding	protein_coding	CMSS1-201	1	TRUE	TRUE	TRUE
13346	ENST00000491299.5	68.4483	0.236094	0.351137	0.193294	0.482507	siSMG1	ENSG00000184220.12	CMSS1	protein_coding	nonsense_mediated_decay	CMSS1-206	5	FALSE	FALSE	FALSE
13347	ENST00000489081.5	1234.98	-0.404369	0.0910828	3.78701e-06	9.46141e-05	siSMG1	ENSG00000184220.12	CMSS1	protein_coding	protein_coding	CMSS1-205	2	FALSE	TRUE	FALSE
13348	ENST00000383694.3	1593.52	-0.713584	0.0902008	4.60195e-16	6.77179e-14	siSMG1	ENSG00000168386.19	FILIP1L	protein_coding	protein_coding	FILIP1L-203	1	FALSE	TRUE	FALSE
13349	ENST00000495625.2	9.96705	-0.0393829	0.336639	0.622818	0.854402	siSMG1	ENSG00000168386.19	FILIP1L	protein_coding	protein_coding	FILIP1L-210	1	FALSE	FALSE	FALSE
13350	ENST00000394144.9	1322.97	-0.0559087	0.103336	0.568589	0.821987	siSMG1	ENSG00000036054.13	TBC1D23	protein_coding	protein_coding	TBC1D23-202	1	TRUE	TRUE	TRUE
13351	ENST00000344949.9	256.962	0.0577051	0.283912	0.727422	0.906208	siSMG1	ENSG00000036054.13	TBC1D23	protein_coding	protein_coding	TBC1D23-201	1	FALSE	TRUE	FALSE
13352	ENST00000486274.5	12.3258	0.00627139	0.334407	0.93778	0.982326	siSMG1	ENSG00000036054.13	TBC1D23	protein_coding	protein_coding_CDS_not_defined	TBC1D23-208	5	FALSE	FALSE	FALSE
13353	ENST00000471273.1	166.736	-0.223094	0.173857	0.138101	0.398105	siSMG1	ENSG00000036054.13	TBC1D23	protein_coding	protein_coding_CDS_not_defined	TBC1D23-204	2	FALSE	FALSE	FALSE
13354	ENST00000465368.5	1829.95	-0.421718	0.119215	0.000155885	0.00236449	siSMG1	ENSG00000114021.12	NIT2	protein_coding	retained_intron	NIT2-203	1	FALSE	FALSE	FALSE
13355	ENST00000478856.5	12.7143	0.240638	0.405459	0.13194	0.387826	siSMG1	ENSG00000114021.12	NIT2	protein_coding	retained_intron	NIT2-205	2	FALSE	FALSE	FALSE
13356	ENST00000394140.9	420.282	-0.0183799	0.185381	0.906661	0.973283	siSMG1	ENSG00000114021.12	NIT2	protein_coding	protein_coding	NIT2-201	1	TRUE	TRUE	TRUE
13357	ENST00000480073.5	434.475	-0.332186	0.128646	0.00537197	0.0416371	siSMG1	ENSG00000114021.12	NIT2	protein_coding	nonsense_mediated_decay	NIT2-206	3	FALSE	FALSE	FALSE
13358	ENST00000460317.1	24.9769	-0.0590025	0.32722	0.608994	0.846307	siSMG1	ENSG00000114021.12	NIT2	protein_coding	nonsense_mediated_decay	NIT2-202	3	FALSE	FALSE	FALSE
13359	ENST00000497785.1	194.764	0.166166	0.286289	0.358109	0.664631	siSMG1	ENSG00000114021.12	NIT2	protein_coding	protein_coding	NIT2-207	5	FALSE	FALSE	FALSE
13360	ENST00000284320.6	4164.78	-0.17016	0.0422464	5.74527e-05	0.0010258	siSMG1	ENSG00000154174.8	TOMM70	protein_coding	protein_coding	TOMM70-201	1	TRUE	TRUE	TRUE
13361	ENST00000492171.1	26.3844	0.0392583	0.313542	0.769142	0.923438	siSMG1	ENSG00000154174.8	TOMM70	protein_coding	retained_intron	TOMM70-203	2	FALSE	FALSE	FALSE
13362	ENST00000383693.8	457.477	0.62415	0.139933	1.84142e-06	5.02735e-05	siSMG1	ENSG00000206535.8	LNP1	protein_coding	protein_coding	LNP1-201	1	TRUE	TRUE	TRUE
13363	ENST00000323523.8	287.491	-0.764005	0.145501	2.89367e-08	1.20131e-06	siSMG1	ENSG00000181458.10	TMEM45A	protein_coding	protein_coding	TMEM45A-201	1	TRUE	TRUE	TRUE
13364	ENST00000403410.5	86.4201	-0.82831	0.329706	0.00128736	0.0133957	siSMG1	ENSG00000181458.10	TMEM45A	protein_coding	protein_coding	TMEM45A-202	5	FALSE	TRUE	FALSE
13365	ENST00000449609.1	15.7919	0.14168	0.359321	0.243458	0.547011	siSMG1	ENSG00000181458.10	TMEM45A	protein_coding	protein_coding	TMEM45A-203	3	FALSE	FALSE	FALSE
13366	ENST00000490574.6	588.99	-0.375402	0.324251	0.0701781	0.262153	siSMG1	ENSG00000114354.15	TFG	protein_coding	protein_coding	TFG-208	3	FALSE	TRUE	TRUE
13367	ENST00000674798.1	110.143	-0.268039	0.327555	0.168725	0.446516	siSMG1	ENSG00000114354.15	TFG	protein_coding	retained_intron	TFG-215	NA	FALSE	FALSE	FALSE
13368	ENST00000675011.1	20.5016	0.104769	0.3581	0.170715	0.449682	siSMG1	ENSG00000114354.15	TFG	protein_coding	nonsense_mediated_decay	TFG-216	NA	FALSE	FALSE	FALSE
13369	ENST00000479672.6	13.4225	0.0484533	0.327414	0.661335	0.874466	siSMG1	ENSG00000114354.15	TFG	protein_coding	protein_coding	TFG-205	3	FALSE	TRUE	FALSE
13370	ENST00000675591.1	43.978	0.364877	0.61115	0.0199937	0.111192	siSMG1	ENSG00000114354.15	TFG	protein_coding	nonsense_mediated_decay	TFG-225	NA	FALSE	FALSE	FALSE
13371	ENST00000676010.1	53.8689	-0.118029	0.314905	0.44861	0.740445	siSMG1	ENSG00000114354.15	TFG	protein_coding	retained_intron	TFG-229	NA	FALSE	FALSE	FALSE
13372	ENST00000674615.1	65.0995	0.0711787	0.308884	0.628013	0.857384	siSMG1	ENSG00000114354.15	TFG	protein_coding	protein_coding	TFG-211	NA	FALSE	TRUE	TRUE
13373	ENST00000676431.1	97.7259	-0.00655143	0.342118	0.802274	0.936487	siSMG1	ENSG00000114354.15	TFG	protein_coding	protein_coding	TFG-235	NA	FALSE	TRUE	FALSE
13374	ENST00000240851.9	2157.9	-0.0123235	0.166185	0.926159	0.979379	siSMG1	ENSG00000114354.15	TFG	protein_coding	protein_coding	TFG-201	1	TRUE	TRUE	TRUE
13375	ENST00000675243.1	32.6853	-0.0552521	0.347772	0.0641563	0.24699	siSMG1	ENSG00000114354.15	TFG	protein_coding	protein_coding	TFG-218	NA	FALSE	TRUE	TRUE
13376	ENST00000476228.5	1291.03	-0.0431407	0.179697	0.787054	0.930257	siSMG1	ENSG00000114354.15	TFG	protein_coding	protein_coding	TFG-204	1	FALSE	TRUE	FALSE
13377	ENST00000676395.1	40.3962	-0.0834385	0.352082	0.159784	0.432697	siSMG1	ENSG00000114354.15	TFG	protein_coding	protein_coding	TFG-234	NA	FALSE	TRUE	TRUE
13378	ENST00000487505.6	76.4004	0.230174	0.392626	0.143939	0.40777	siSMG1	ENSG00000114354.15	TFG	protein_coding	protein_coding	TFG-207	3	FALSE	TRUE	TRUE
13379	ENST00000481203.1	125.204	0.0174522	0.204371	0.916725	0.976447	siSMG1	ENSG00000114354.15	TFG	protein_coding	retained_intron	TFG-206	2	FALSE	FALSE	FALSE
13380	ENST00000193391.8	18.682	1.13738	0.654614	0.00429978	0.035023	siSMG1	ENSG00000081148.12	IMPG2	protein_coding	protein_coding	IMPG2-201	1	TRUE	TRUE	TRUE
13381	ENST00000394095.7	765.968	0.185648	0.223566	0.27838	0.586991	siSMG1	ENSG00000138468.16	SENP7	protein_coding	protein_coding	SENP7-207	1	TRUE	TRUE	TRUE
13382	ENST00000394091.5	283.664	0.224779	0.188513	0.15508	0.425515	siSMG1	ENSG00000138468.16	SENP7	protein_coding	protein_coding	SENP7-205	1	FALSE	TRUE	FALSE
13383	ENST00000394094.6	354.765	0.387763	0.422247	0.0715279	0.265397	siSMG1	ENSG00000138468.16	SENP7	protein_coding	protein_coding	SENP7-206	1	FALSE	TRUE	FALSE
13384	ENST00000314261.11	149.214	0.0662955	0.345791	0.31398	0.623819	siSMG1	ENSG00000138468.16	SENP7	protein_coding	protein_coding	SENP7-201	1	FALSE	TRUE	FALSE
13385	ENST00000394085.7	40.4699	0.0670717	0.290466	0.682094	0.884767	siSMG1	ENSG00000138468.16	SENP7	protein_coding	protein_coding	SENP7-204	1	FALSE	TRUE	FALSE
13386	ENST00000348610.3	35.5441	0.133318	0.371605	0.115399	0.358614	siSMG1	ENSG00000138468.16	SENP7	protein_coding	protein_coding	SENP7-202	1	FALSE	TRUE	FALSE
13387	ENST00000309922.7	1276.26	-0.251715	0.0665795	0.000110599	0.00177242	siSMG1	ENSG00000174173.7	TRMT10C	protein_coding	protein_coding	TRMT10C-201	1	TRUE	TRUE	TRUE
13388	ENST00000265260.8	4365.81	-0.316658	0.0966115	0.000607697	0.00727968	siSMG1	ENSG00000081154.12	PCNP	protein_coding	protein_coding	PCNP-201	1	TRUE	TRUE	TRUE
13389	ENST00000498274.5	118.107	0.480978	0.345656	0.0349281	0.164026	siSMG1	ENSG00000081154.12	PCNP	protein_coding	nonsense_mediated_decay	PCNP-207	2	FALSE	FALSE	FALSE
13390	ENST00000460231.5	2808.32	0.842966	0.207995	6.14495e-06	0.000146767	siSMG1	ENSG00000081154.12	PCNP	protein_coding	nonsense_mediated_decay	PCNP-202	1	FALSE	FALSE	FALSE
13391	ENST00000469941.5	244.885	-0.0790845	0.276387	0.63626	0.861935	siSMG1	ENSG00000081154.12	PCNP	protein_coding	protein_coding	PCNP-204	1	FALSE	TRUE	FALSE
13392	ENST00000312938.5	65.359	0.0559441	0.329131	0.600113	0.841347	siSMG1	ENSG00000066422.7	ZBTB11	protein_coding	protein_coding	ZBTB11-201	1	TRUE	TRUE	TRUE
13393	ENST00000704110.1	699.721	-0.447914	0.156707	0.00164947	0.0163313	siSMG1	ENSG00000066422.7	ZBTB11	protein_coding	retained_intron	ZBTB11-209	NA	FALSE	FALSE	FALSE
13394	ENST00000688910.1	19.2765	-0.0526413	0.331746	0.610386	0.847369	siSMG1	ENSG00000066422.7	ZBTB11	protein_coding	protein_coding	ZBTB11-204	NA	FALSE	TRUE	FALSE
13395	ENST00000704111.1	311.34	-0.325871	0.428256	0.0883155	0.303091	siSMG1	ENSG00000066422.7	ZBTB11	protein_coding	protein_coding	ZBTB11-210	NA	FALSE	TRUE	FALSE
13396	ENST00000690624.1	206.426	-0.00221987	0.341591	0.945327	0.984546	siSMG1	ENSG00000066422.7	ZBTB11	protein_coding	protein_coding	ZBTB11-206	NA	FALSE	TRUE	FALSE
13397	ENST00000704112.1	130.268	-0.191041	0.346713	0.249662	0.554001	siSMG1	ENSG00000066422.7	ZBTB11	protein_coding	retained_intron	ZBTB11-211	NA	FALSE	FALSE	FALSE
13398	ENST00000704113.1	27.4588	-0.136598	0.321804	0.38494	0.689286	siSMG1	ENSG00000066422.7	ZBTB11	protein_coding	retained_intron	ZBTB11-212	NA	FALSE	FALSE	FALSE
13399	ENST00000690651.1	152.44	-0.038028	0.343357	0.448259	0.740224	siSMG1	ENSG00000066422.7	ZBTB11	protein_coding	protein_coding	ZBTB11-207	NA	FALSE	TRUE	FALSE
13400	ENST00000704114.1	12.147	-0.0239124	0.327857	0.805086	0.937547	siSMG1	ENSG00000066422.7	ZBTB11	protein_coding	retained_intron	ZBTB11-213	NA	FALSE	FALSE	FALSE
13401	ENST00000704116.1	35.2261	-0.263797	0.390484	0.14296	0.406306	siSMG1	ENSG00000066422.7	ZBTB11	protein_coding	retained_intron	ZBTB11-215	NA	FALSE	FALSE	FALSE
13402	ENST00000609682.2	175.936	-0.250468	0.214484	0.145296	0.409993	siSMG1	ENSG00000256628.4	ZBTB11-AS1	lncRNA	lncRNA	ZBTB11-AS1-201	NA	TRUE	TRUE	FALSE
13403	ENST00000464595.1	265.777	-0.0169418	0.17342	0.912804	0.975229	siSMG1	ENSG00000114391.14	RPL24	protein_coding	protein_coding_CDS_not_defined	RPL24-202	1	FALSE	FALSE	FALSE
13404	ENST00000394077.8	13455.3	-0.366648	0.0656271	1.26545e-08	5.67776e-07	siSMG1	ENSG00000114391.14	RPL24	protein_coding	protein_coding	RPL24-201	1	TRUE	TRUE	TRUE
13405	ENST00000495401.5	213.106	0.075988	0.28639	0.650195	0.868682	siSMG1	ENSG00000114391.14	RPL24	protein_coding	protein_coding	RPL24-206	2	FALSE	TRUE	FALSE
13406	ENST00000488288.2	138.203	-0.172788	0.27318	0.340446	0.649318	siSMG1	ENSG00000114391.14	RPL24	protein_coding	retained_intron	RPL24-205	2	FALSE	FALSE	FALSE
13407	ENST00000469605.2	17.0005	-0.0909053	0.355878	0.0974767	0.322931	siSMG1	ENSG00000114391.14	RPL24	protein_coding	protein_coding	RPL24-203	2	FALSE	TRUE	FALSE
13408	ENST00000704287.1	37.1453	-0.255943	0.434159	0.0783423	0.280692	siSMG1	ENSG00000114391.14	RPL24	protein_coding	retained_intron	RPL24-210	NA	FALSE	FALSE	FALSE
13409	ENST00000667844.1	96.2932	-0.15313	0.210448	0.361604	0.667833	siSMG1	ENSG00000244119.2	PDCL3P4	transcribed_processed_pseudogene	processed_transcript	PDCL3P4-202	NA	FALSE	TRUE	FALSE
13410	ENST00000685383.1	20.9781	0.0295191	0.326213	0.783617	0.928894	siSMG1	ENSG00000244119.2	PDCL3P4	transcribed_processed_pseudogene	processed_transcript	PDCL3P4-203	NA	FALSE	TRUE	FALSE
13411	ENST00000704365.1	9.93165	0.0319705	0.344787	0.443983	0.737336	siSMG1	ENSG00000182504.12	CEP97	protein_coding	nonsense_mediated_decay	CEP97-206	NA	FALSE	FALSE	FALSE
13412	ENST00000465011.2	74.9851	0.010377	0.340579	0.837601	0.949357	siSMG1	ENSG00000182504.12	CEP97	protein_coding	nonsense_mediated_decay	CEP97-202	5	FALSE	FALSE	FALSE
13413	ENST00000341893.8	793.86	0.0146498	0.338398	0.841436	0.95099	siSMG1	ENSG00000182504.12	CEP97	protein_coding	protein_coding	CEP97-201	1	TRUE	TRUE	TRUE
13414	ENST00000704367.1	121.074	-0.362033	0.440744	0.0801951	0.284704	siSMG1	ENSG00000182504.12	CEP97	protein_coding	protein_coding	CEP97-208	NA	FALSE	TRUE	FALSE
13415	ENST00000704368.1	96.1413	-0.0203737	0.275969	0.903024	0.972141	siSMG1	ENSG00000182504.12	CEP97	protein_coding	retained_intron	CEP97-209	NA	FALSE	FALSE	FALSE
13416	ENST00000704372.1	22.345	-0.0309547	0.345033	0.135728	0.393956	siSMG1	ENSG00000182504.12	CEP97	protein_coding	retained_intron	CEP97-213	NA	FALSE	FALSE	FALSE
13417	ENST00000704529.1	56.117	-0.00506973	0.34015	0.891935	0.968336	siSMG1	ENSG00000144815.18	NXPE3	protein_coding	nonsense_mediated_decay	NXPE3-208	NA	FALSE	FALSE	FALSE
13418	ENST00000273347.10	80.0612	-0.0892697	0.33963	0.383806	0.688071	siSMG1	ENSG00000144815.18	NXPE3	protein_coding	protein_coding	NXPE3-201	1	TRUE	TRUE	TRUE
13419	ENST00000704530.1	31.4367	-0.0196148	0.336682	0.7671	0.922468	siSMG1	ENSG00000144815.18	NXPE3	protein_coding	protein_coding	NXPE3-209	NA	FALSE	TRUE	TRUE
13420	ENST00000491511.6	427.289	-0.32752	0.337189	0.109308	0.346945	siSMG1	ENSG00000144815.18	NXPE3	protein_coding	protein_coding	NXPE3-205	2	FALSE	TRUE	TRUE
13421	ENST00000477909.5	232.12	-0.0263471	0.335977	0.731873	0.908324	siSMG1	ENSG00000144815.18	NXPE3	protein_coding	protein_coding	NXPE3-203	1	FALSE	TRUE	TRUE
13422	ENST00000326172.9	217.061	-0.383808	0.20092	0.0224789	0.121142	siSMG1	ENSG00000144802.11	NFKBIZ	protein_coding	protein_coding	NFKBIZ-202	1	TRUE	TRUE	TRUE
13423	ENST00000495089.1	12.2054	-0.068417	0.312388	0.631643	0.859503	siSMG1	ENSG00000144802.11	NFKBIZ	protein_coding	retained_intron	NFKBIZ-210	2	FALSE	FALSE	FALSE
13424	ENST00000306176.5	16.2888	-0.0694416	0.344619	0.32495	0.634336	siSMG1	ENSG00000170044.9	ZPLD1	protein_coding	protein_coding	ZPLD1-201	1	FALSE	TRUE	FALSE
13425	ENST00000306107.9	1003.74	0.285197	0.219658	0.10048	0.329143	siSMG1	ENSG00000170017.12	ALCAM	protein_coding	protein_coding	ALCAM-201	1	TRUE	TRUE	FALSE
13426	ENST00000472644.6	444.702	0.197831	0.264217	0.282649	0.59145	siSMG1	ENSG00000170017.12	ALCAM	protein_coding	protein_coding	ALCAM-205	1	FALSE	TRUE	TRUE
13427	ENST00000394030.8	349.018	0.27447	0.23621	0.13014	0.384828	siSMG1	ENSG00000114423.23	CBLB	protein_coding	protein_coding	CBLB-201	1	TRUE	TRUE	TRUE
13428	ENST00000645759.1	36.9047	-0.0210617	0.340364	0.61185	0.848208	siSMG1	ENSG00000114423.23	CBLB	protein_coding	nonsense_mediated_decay	CBLB-215	NA	FALSE	FALSE	FALSE
13429	ENST00000476370.1	26.0739	-0.409253	0.426267	0.0677502	0.255906	siSMG1	ENSG00000114423.23	CBLB	protein_coding	retained_intron	CBLB-208	1	FALSE	FALSE	FALSE
13430	ENST00000642241.1	13.9615	0.0531568	0.344827	0.266125	0.573778	siSMG1	ENSG00000114423.23	CBLB	protein_coding	nonsense_mediated_decay	CBLB-209	NA	FALSE	FALSE	FALSE
13431	ENST00000407712.1	55.3409	0.148501	0.381261	0.0646084	0.248072	siSMG1	ENSG00000114423.23	CBLB	protein_coding	retained_intron	CBLB-204	2	FALSE	FALSE	FALSE
13432	ENST00000646825.1	159.849	0.003996	0.340662	0.960986	0.989095	siSMG1	ENSG00000114423.23	CBLB	protein_coding	nonsense_mediated_decay	CBLB-217	NA	FALSE	FALSE	FALSE
13433	ENST00000660597.1	65.9351	-0.157904	0.262693	0.379196	0.683599	siSMG1	ENSG00000243701.8	DUBR	lncRNA	lncRNA	DUBR-217	NA	FALSE	TRUE	FALSE
13434	ENST00000669523.1	73.2778	0.00832306	0.341415	0.821307	0.943819	siSMG1	ENSG00000243701.8	DUBR	lncRNA	lncRNA	DUBR-230	NA	FALSE	FALSE	FALSE
13435	ENST00000466734.6	56.2342	0.00360992	0.336545	0.961326	0.989183	siSMG1	ENSG00000243701.8	DUBR	lncRNA	lncRNA	DUBR-202	1	FALSE	FALSE	FALSE
13436	ENST00000658510.1	39.4724	0.0772263	0.343772	0.400759	0.703056	siSMG1	ENSG00000243701.8	DUBR	lncRNA	lncRNA	DUBR-213	NA	FALSE	TRUE	FALSE
13437	ENST00000415149.6	479.763	0.0490759	0.264929	0.774288	0.92539	siSMG1	ENSG00000114439.19	BBX	protein_coding	protein_coding	BBX-206	1	FALSE	TRUE	FALSE
13438	ENST00000325805.13	542.368	-0.0144707	0.240352	0.930693	0.980543	siSMG1	ENSG00000114439.19	BBX	protein_coding	protein_coding	BBX-201	1	TRUE	TRUE	TRUE
13439	ENST00000355354.13	743.534	-0.179556	0.0996365	0.0622498	0.24204	siSMG1	ENSG00000196776.17	CD47	protein_coding	protein_coding	CD47-201	1	FALSE	TRUE	FALSE
13440	ENST00000361309.6	124.055	1.60989	0.699229	0.000891614	0.00995132	siSMG1	ENSG00000196776.17	CD47	protein_coding	protein_coding	CD47-202	1	TRUE	TRUE	TRUE
13441	ENST00000471694.1	110.185	-0.0018574	0.197607	0.98601	0.996571	siSMG1	ENSG00000196776.17	CD47	protein_coding	retained_intron	CD47-204	1	FALSE	FALSE	FALSE
13442	ENST00000398258.7	11.9682	-0.199015	0.374702	0.19144	0.480017	siSMG1	ENSG00000196776.17	CD47	protein_coding	protein_coding	CD47-203	3	FALSE	FALSE	FALSE
13443	ENST00000517766.5	80.0868	0.020303	0.22206	0.907499	0.973667	siSMG1	ENSG00000196776.17	CD47	protein_coding	protein_coding	CD47-205	2	FALSE	FALSE	FALSE
13444	ENST00000644850.1	215.391	-0.133921	0.154704	0.33267	0.641353	siSMG1	ENSG00000196776.17	CD47	protein_coding	protein_coding	CD47-206	NA	FALSE	FALSE	FALSE
13445	ENST00000264538.4	1007.11	0.169119	0.10863	0.0991659	0.326363	siSMG1	ENSG00000114446.5	IFT57	protein_coding	protein_coding	IFT57-201	1	TRUE	TRUE	TRUE
13446	ENST00000478157.1	304.227	0.369357	0.218508	0.0373124	0.171659	siSMG1	ENSG00000114446.5	IFT57	protein_coding	nonsense_mediated_decay	IFT57-204	5	FALSE	FALSE	FALSE
13447	ENST00000465024.1	134.085	-0.0148546	0.268494	0.92478	0.978931	siSMG1	ENSG00000114446.5	IFT57	protein_coding	retained_intron	IFT57-202	2	FALSE	FALSE	FALSE
13448	ENST00000489433.1	27.3331	0.129263	0.295025	0.452691	0.743596	siSMG1	ENSG00000241634.1	ENSG00000241634	processed_pseudogene	processed_pseudogene	ENST00000489433	NA	TRUE	TRUE	FALSE
13449	ENST00000295746.13	1918.5	-0.346045	0.137191	0.00645608	0.0479038	siSMG1	ENSG00000163507.15	CIP2A	protein_coding	protein_coding	CIP2A-201	1	TRUE	TRUE	TRUE
13450	ENST00000481530.5	1835.21	-0.435026	0.16671	0.00332269	0.0286324	siSMG1	ENSG00000163507.15	CIP2A	protein_coding	nonsense_mediated_decay	CIP2A-204	1	FALSE	FALSE	FALSE
13451	ENST00000487834.5	78.3869	0.123614	0.267818	0.489134	0.769975	siSMG1	ENSG00000163507.15	CIP2A	protein_coding	protein_coding_CDS_not_defined	CIP2A-205	1	FALSE	FALSE	FALSE
13452	ENST00000495008.5	452.83	-0.623315	0.170309	6.40021e-05	0.00112425	siSMG1	ENSG00000198919.13	DZIP3	protein_coding	nonsense_mediated_decay	DZIP3-205	2	FALSE	FALSE	FALSE
13453	ENST00000361582.8	1222.78	0.00173679	0.1173	0.98854	0.996988	siSMG1	ENSG00000198919.13	DZIP3	protein_coding	protein_coding	DZIP3-201	1	TRUE	TRUE	TRUE
13454	ENST00000486815.5	10.9019	-0.116408	0.357868	0.221928	0.520498	siSMG1	ENSG00000198919.13	DZIP3	protein_coding	protein_coding	DZIP3-204	3	FALSE	FALSE	FALSE
13455	ENST00000463306.1	241.918	-0.239957	0.258864	0.200595	0.492458	siSMG1	ENSG00000198919.13	DZIP3	protein_coding	protein_coding	DZIP3-202	1	FALSE	TRUE	TRUE
13456	ENST00000478945.1	2541.7	-0.294652	0.0749324	5.56351e-05	0.000997197	siSMG1	ENSG00000163530.4	DPPA2	protein_coding	protein_coding	DPPA2-201	1	TRUE	TRUE	TRUE
13457	ENST00000335658.7	45.2892	0.162684	0.275062	0.369884	0.674977	siSMG1	ENSG00000121570.13	DPPA4	protein_coding	protein_coding	DPPA4-201	1	TRUE	TRUE	TRUE
13458	ENST00000485303.6	250.309	0.183424	0.188557	0.244454	0.547949	siSMG1	ENSG00000177707.11	NECTIN3	protein_coding	protein_coding	NECTIN3-206	1	TRUE	TRUE	TRUE
13459	ENST00000493615.5	56.9213	-0.0910138	0.305563	0.564441	0.818918	siSMG1	ENSG00000177707.11	NECTIN3	protein_coding	protein_coding	NECTIN3-211	2	FALSE	TRUE	FALSE
13460	ENST00000636933.1	24.6363	-0.312118	0.410092	0.110567	0.349341	siSMG1	ENSG00000240891.8	PLCXD2	protein_coding	protein_coding	PLCXD2-205	5	FALSE	TRUE	TRUE
13461	ENST00000481953.5	14.5622	-0.0697975	0.354341	0.00957787	0.0643849	siSMG1	ENSG00000144824.21	PHLDB2	protein_coding	protein_coding	PHLDB2-211	1	FALSE	TRUE	FALSE
13462	ENST00000491580.1	28.6121	0.0255963	0.301378	0.863903	0.958903	siSMG1	ENSG00000144827.9	ABHD10	protein_coding	nonsense_mediated_decay	ABHD10-202	2	FALSE	FALSE	FALSE
13463	ENST00000497293.1	16.0585	-0.106773	0.332256	0.41976	0.718349	siSMG1	ENSG00000144827.9	ABHD10	protein_coding	retained_intron	ABHD10-205	2	FALSE	FALSE	FALSE
13464	ENST00000273359.8	894.462	-0.295966	0.145289	0.0244964	0.128621	siSMG1	ENSG00000144827.9	ABHD10	protein_coding	protein_coding	ABHD10-201	1	TRUE	TRUE	TRUE
13465	ENST00000493784.1	16.6151	0.0248694	0.344461	0.194309	0.484015	siSMG1	ENSG00000144827.9	ABHD10	protein_coding	nonsense_mediated_decay	ABHD10-203	3	FALSE	FALSE	FALSE
13466	ENST00000264848.10	32.0845	0.062526	0.340146	0.433104	0.729309	siSMG1	ENSG00000114529.13	C3orf52	protein_coding	protein_coding	C3orf52-201	1	TRUE	TRUE	TRUE
13467	ENST00000402314.6	349.422	0.266084	0.138237	0.035637	0.166364	siSMG1	ENSG00000144848.11	ATG3	protein_coding	protein_coding	ATG3-202	1	FALSE	TRUE	FALSE
13468	ENST00000283290.10	1642.81	-0.26275	0.0806796	0.000744317	0.00859603	siSMG1	ENSG00000144848.11	ATG3	protein_coding	protein_coding	ATG3-201	1	TRUE	TRUE	TRUE
13469	ENST00000492886.5	25.8499	0.82598	0.883118	0.013429	0.0828118	siSMG1	ENSG00000144848.11	ATG3	protein_coding	protein_coding	ATG3-206	3	FALSE	FALSE	FALSE
13470	ENST00000492406.6	61.0005	0.141122	0.34189	0.307757	0.617854	siSMG1	ENSG00000138459.9	SLC35A5	protein_coding	protein_coding	SLC35A5-206	1	TRUE	TRUE	TRUE
13471	ENST00000261034.6	583.612	-0.0401379	0.117203	0.730755	0.907777	siSMG1	ENSG00000138459.9	SLC35A5	protein_coding	protein_coding	SLC35A5-201	5	FALSE	TRUE	FALSE
13472	ENST00000460713.5	319.22	0.115584	0.159522	0.407907	0.708764	siSMG1	ENSG00000138459.9	SLC35A5	protein_coding	protein_coding_CDS_not_defined	SLC35A5-203	5	FALSE	FALSE	FALSE
13473	ENST00000206423.8	28.4298	-0.0213858	0.298445	0.882825	0.965495	siSMG1	ENSG00000091986.16	CCDC80	protein_coding	protein_coding	CCDC80-201	1	TRUE	TRUE	TRUE
13474	ENST00000439685.6	107.283	0.140637	0.264347	0.43241	0.728674	siSMG1	ENSG00000091986.16	CCDC80	protein_coding	protein_coding	CCDC80-202	1	FALSE	TRUE	TRUE
13475	ENST00000475181.1	11.4046	-0.076094	0.339008	0.446649	0.739166	siSMG1	ENSG00000091986.16	CCDC80	protein_coding	protein_coding_CDS_not_defined	CCDC80-206	4	FALSE	FALSE	FALSE
13476	ENST00000383678.8	451.366	-0.0728017	0.17562	0.643903	0.865385	siSMG1	ENSG00000163607.18	GTPBP8	protein_coding	protein_coding	GTPBP8-203	1	TRUE	TRUE	TRUE
13477	ENST00000485330.5	79.0056	0.700985	0.353801	0.00609701	0.0457784	siSMG1	ENSG00000163607.18	GTPBP8	protein_coding	nonsense_mediated_decay	GTPBP8-206	2	FALSE	FALSE	FALSE
13478	ENST00000488781.5	59.9969	0.153653	0.365222	0.190555	0.478661	siSMG1	ENSG00000163607.18	GTPBP8	protein_coding	nonsense_mediated_decay	GTPBP8-207	3	FALSE	FALSE	FALSE
13479	ENST00000314400.10	498.617	0.58908	0.203229	0.000813109	0.00922635	siSMG1	ENSG00000163608.15	NEPRO	protein_coding	protein_coding	NEPRO-201	1	TRUE	TRUE	TRUE
13480	ENST00000472637.5	862.475	0.47767	0.201156	0.00576942	0.0438755	siSMG1	ENSG00000163608.15	NEPRO	protein_coding	nonsense_mediated_decay	NEPRO-211	1	FALSE	FALSE	FALSE
13481	ENST00000486271.5	346.126	-0.101691	0.253508	0.556006	0.813922	siSMG1	ENSG00000163608.15	NEPRO	protein_coding	retained_intron	NEPRO-217	2	FALSE	FALSE	FALSE
13482	ENST00000469809.5	70.6916	0.0172794	0.341653	0.712827	0.899866	siSMG1	ENSG00000163608.15	NEPRO	protein_coding	nonsense_mediated_decay	NEPRO-208	3	FALSE	FALSE	FALSE
13483	ENST00000474311.1	106.533	0.0445835	0.275862	0.796548	0.934105	siSMG1	ENSG00000163608.15	NEPRO	protein_coding	retained_intron	NEPRO-215	2	FALSE	FALSE	FALSE
13484	ENST00000469169.5	62.3831	0.0714608	0.346724	0.308724	0.61874	siSMG1	ENSG00000163608.15	NEPRO	protein_coding	nonsense_mediated_decay	NEPRO-207	2	FALSE	FALSE	FALSE
13485	ENST00000473284.5	129.228	-0.0315217	0.342663	0.500603	0.778047	siSMG1	ENSG00000163608.15	NEPRO	protein_coding	nonsense_mediated_decay	NEPRO-214	2	FALSE	FALSE	FALSE
13486	ENST00000462295.5	91.2887	1.98014	0.483831	2.12256e-06	5.6679e-05	siSMG1	ENSG00000163608.15	NEPRO	protein_coding	nonsense_mediated_decay	NEPRO-205	2	FALSE	FALSE	FALSE
13487	ENST00000461381.5	46.9383	0.303904	0.464226	0.0784061	0.280841	siSMG1	ENSG00000163608.15	NEPRO	protein_coding	nonsense_mediated_decay	NEPRO-204	2	FALSE	FALSE	FALSE
13488	ENST00000482229.1	26.4473	-0.0492244	0.335333	0.56208	0.817542	siSMG1	ENSG00000163608.15	NEPRO	protein_coding	retained_intron	NEPRO-216	2	FALSE	FALSE	FALSE
13489	ENST00000494575.5	43.9408	0.0466531	0.336138	0.608506	0.84602	siSMG1	ENSG00000163608.15	NEPRO	protein_coding	protein_coding_CDS_not_defined	NEPRO-221	4	FALSE	FALSE	FALSE
13490	ENST00000494891.5	20.1724	0.00973678	0.304484	0.947098	0.985043	siSMG1	ENSG00000163608.15	NEPRO	protein_coding	retained_intron	NEPRO-222	4	FALSE	FALSE	FALSE
13491	ENST00000496340.1	29.5938	0.143816	0.359784	0.22084	0.519119	siSMG1	ENSG00000163608.15	NEPRO	protein_coding	nonsense_mediated_decay	NEPRO-224	4	FALSE	FALSE	FALSE
13492	ENST00000470313.6	15.6609	0.0861542	0.32071	0.533473	0.799646	siSMG1	ENSG00000240057.8	NEPRO-AS1	lncRNA	lncRNA	NEPRO-AS1-204	3	FALSE	TRUE	FALSE
13493	ENST00000393845.9	424.018	0.651633	0.215717	0.000460187	0.00578608	siSMG1	ENSG00000206530.11	CFAP44	protein_coding	protein_coding	CFAP44-202	5	TRUE	TRUE	TRUE
13494	ENST00000489244.1	44.2332	0.0215518	0.344237	0.193557	0.482849	siSMG1	ENSG00000206530.11	CFAP44	protein_coding	nonsense_mediated_decay	CFAP44-211	5	FALSE	FALSE	FALSE
13495	ENST00000461734.1	104.294	0.0950871	0.290959	0.5589	0.815497	siSMG1	ENSG00000206530.11	CFAP44	protein_coding	nonsense_mediated_decay	CFAP44-203	2	FALSE	FALSE	FALSE
13496	ENST00000649772.1	274.842	0.436888	0.166535	0.00321286	0.0278468	siSMG1	ENSG00000285943.1	ENSG00000285943	protein_coding	nonsense_mediated_decay	ENST00000649772	NA	TRUE	TRUE	TRUE
13497	ENST00000295872.8	608.582	-0.25819	0.144761	0.0480945	0.203994	siSMG1	ENSG00000163611.11	SPICE1	protein_coding	protein_coding	SPICE1-201	1	TRUE	TRUE	TRUE
13498	ENST00000480527.1	26.0478	-0.00301639	0.334528	0.964303	0.989781	siSMG1	ENSG00000163611.11	SPICE1	protein_coding	protein_coding	SPICE1-204	2	FALSE	FALSE	FALSE
13499	ENST00000316407.9	973.314	-0.437264	0.17331	0.00463956	0.0371716	siSMG1	ENSG00000176542.10	USF3	protein_coding	protein_coding	USF3-201	5	TRUE	TRUE	TRUE
13500	ENST00000491165.5	66.6118	-0.200217	0.373603	0.210453	0.505639	siSMG1	ENSG00000176542.10	USF3	protein_coding	protein_coding	USF3-203	1	FALSE	TRUE	FALSE
13501	ENST00000240922.8	5382.52	0.0108257	0.085164	0.892038	0.968373	siSMG1	ENSG00000121579.14	NAA50	protein_coding	protein_coding	NAA50-201	1	TRUE	TRUE	FALSE
13502	ENST00000477813.5	1299.17	-0.0206295	0.178145	0.909392	0.974136	siSMG1	ENSG00000121579.14	NAA50	protein_coding	protein_coding	NAA50-203	5	FALSE	TRUE	FALSE
13503	ENST00000493900.5	425.464	-0.058738	0.191908	0.724767	0.905352	siSMG1	ENSG00000121579.14	NAA50	protein_coding	protein_coding	NAA50-207	2	FALSE	TRUE	TRUE
13504	ENST00000273398.8	2219.82	-0.388553	0.137243	0.00245466	0.0224107	siSMG1	ENSG00000114573.11	ATP6V1A	protein_coding	protein_coding	ATP6V1A-201	1	TRUE	TRUE	TRUE
13505	ENST00000703908.1	531.938	-0.521266	0.174008	0.000771284	0.00883687	siSMG1	ENSG00000114573.11	ATP6V1A	protein_coding	protein_coding	ATP6V1A-209	NA	FALSE	TRUE	FALSE
13506	ENST00000358160.9	347.063	-0.307639	0.139873	0.0161558	0.0949644	siSMG1	ENSG00000178075.20	GRAMD1C	protein_coding	protein_coding	GRAMD1C-201	1	TRUE	TRUE	TRUE
13507	ENST00000486457.5	21.8378	0.0292873	0.341687	0.59949	0.841035	siSMG1	ENSG00000178075.20	GRAMD1C	protein_coding	protein_coding_CDS_not_defined	GRAMD1C-212	5	FALSE	FALSE	FALSE
13508	ENST00000466898.1	21.822	-0.0224857	0.302931	0.876172	0.963492	siSMG1	ENSG00000178075.20	GRAMD1C	protein_coding	retained_intron	GRAMD1C-205	2	FALSE	FALSE	FALSE
13509	ENST00000485426.1	15.6191	-0.116546	0.325822	0.428462	0.725299	siSMG1	ENSG00000240776.1	ENSG00000240776	processed_pseudogene	processed_pseudogene	ENST00000485426	NA	TRUE	TRUE	FALSE
13510	ENST00000478867.1	62.9477	0.0962223	0.242892	0.58413	0.831913	siSMG1	ENSG00000241889.1	ENSG00000241889	processed_pseudogene	processed_pseudogene	ENST00000478867	NA	TRUE	TRUE	FALSE
13511	ENST00000330212.7	389.099	0.00831371	0.224791	0.953795	0.986903	siSMG1	ENSG00000184307.17	ZDHHC23	protein_coding	protein_coding	ZDHHC23-201	1	FALSE	TRUE	FALSE
13512	ENST00000638807.2	571.93	-0.131872	0.224462	0.442492	0.736374	siSMG1	ENSG00000184307.17	ZDHHC23	protein_coding	protein_coding	ZDHHC23-207	5	TRUE	TRUE	TRUE
13513	ENST00000478793.1	173.083	-0.131123	0.303212	0.434644	0.7304	siSMG1	ENSG00000184307.17	ZDHHC23	protein_coding	nonsense_mediated_decay	ZDHHC23-202	2	FALSE	FALSE	FALSE
13514	ENST00000488129.1	586.246	-0.311235	0.28051	0.114369	0.35661	siSMG1	ENSG00000184307.17	ZDHHC23	protein_coding	protein_coding_CDS_not_defined	ZDHHC23-203	2	FALSE	FALSE	FALSE
13515	ENST00000295878.8	335.947	-0.236535	0.163931	0.100679	0.329533	siSMG1	ENSG00000163617.11	CCDC191	protein_coding	protein_coding	CCDC191-201	1	TRUE	TRUE	TRUE
13516	ENST00000460813.5	21.6386	-0.0900539	0.329254	0.488077	0.769366	siSMG1	ENSG00000163617.11	CCDC191	protein_coding	nonsense_mediated_decay	CCDC191-202	2	FALSE	FALSE	FALSE
13517	ENST00000481358.5	32.17	0.252195	0.373528	0.165644	0.441623	siSMG1	ENSG00000163617.11	CCDC191	protein_coding	retained_intron	CCDC191-205	2	FALSE	FALSE	FALSE
13518	ENST00000485050.5	1766.01	0.189005	0.111234	0.0757191	0.275053	siSMG1	ENSG00000151576.10	QTRT2	protein_coding	protein_coding	QTRT2-212	1	FALSE	TRUE	FALSE
13519	ENST00000281273.8	1113.83	-0.143961	0.124314	0.218386	0.51611	siSMG1	ENSG00000151576.10	QTRT2	protein_coding	protein_coding	QTRT2-201	1	TRUE	TRUE	TRUE
13520	ENST00000467703.1	67.6501	-0.310276	0.265827	0.108066	0.344626	siSMG1	ENSG00000151576.10	QTRT2	protein_coding	retained_intron	QTRT2-207	1	FALSE	FALSE	FALSE
13521	ENST00000462869.1	22.2484	0.977781	0.953872	0.00997884	0.0663552	siSMG1	ENSG00000151576.10	QTRT2	protein_coding	protein_coding_CDS_not_defined	QTRT2-203	3	FALSE	FALSE	FALSE
13522	ENST00000495782.1	39.2792	1.05625	0.853785	0.00678639	0.0497729	siSMG1	ENSG00000151576.10	QTRT2	protein_coding	retained_intron	QTRT2-216	2	FALSE	FALSE	FALSE
13523	ENST00000462966.1	29.1008	0.076025	0.345829	0.328882	0.637428	siSMG1	ENSG00000151576.10	QTRT2	protein_coding	protein_coding	QTRT2-204	3	FALSE	FALSE	FALSE
13524	ENST00000570269.2	109.541	-0.228821	0.288458	0.224825	0.524102	siSMG1	ENSG00000259976.3	ENSG00000259976	lncRNA	lncRNA	ENST00000570269	NA	TRUE	TRUE	FALSE
13525	ENST00000656753.1	20.4134	-0.0616201	0.34998	0.0797165	0.283546	siSMG1	ENSG00000242880.2	ENSG00000242880	lncRNA	lncRNA	ENST00000656753	NA	FALSE	FALSE	FALSE
13526	ENST00000305124.11	2175.4	-0.359083	0.107145	0.000403128	0.00517163	siSMG1	ENSG00000172020.13	GAP43	protein_coding	protein_coding	GAP43-201	1	TRUE	TRUE	TRUE
13527	ENST00000393780.3	19.9958	0.119149	0.368581	0.0563766	0.226972	siSMG1	ENSG00000172020.13	GAP43	protein_coding	protein_coding	GAP43-202	1	FALSE	TRUE	FALSE
13528	ENST00000539563.5	175.615	0.119989	0.376794	2.53849e-06	6.62573e-05	siSMG1	ENSG00000185565.12	LSAMP	protein_coding	protein_coding	LSAMP-207	3	FALSE	TRUE	FALSE
13529	ENST00000490035.7	3726.96	0.60631	0.115149	3.96325e-08	1.60881e-06	siSMG1	ENSG00000185565.12	LSAMP	protein_coding	protein_coding	LSAMP-205	1	TRUE	TRUE	TRUE
13530	ENST00000333617.8	123.15	-1.53857	0.456792	3.53739e-05	0.000674229	siSMG1	ENSG00000185565.12	LSAMP	protein_coding	protein_coding	LSAMP-201	2	FALSE	FALSE	FALSE
13531	ENST00000498645.1	57.6835	0.0197293	0.3367	0.793658	0.932712	siSMG1	ENSG00000185565.12	LSAMP	protein_coding	protein_coding_CDS_not_defined	LSAMP-206	3	FALSE	FALSE	FALSE
13532	ENST00000484092.1	67.087	0.773881	0.356658	0.00336283	0.0288923	siSMG1	ENSG00000239268.5	ENSG00000239268	lncRNA	lncRNA	ENST00000484092	4	TRUE	FALSE	FALSE
13533	ENST00000461787.1	12.1304	0.0280371	0.320703	0.814329	0.940676	siSMG1	ENSG00000240393.1	ENSG00000240393	processed_pseudogene	processed_pseudogene	ENST00000461787	NA	TRUE	TRUE	FALSE
13534	ENST00000656611.1	26.9045	0.0885998	0.296719	0.586395	0.833328	siSMG1	ENSG00000241213.2	LINC02024	lncRNA	lncRNA	LINC02024-204	NA	FALSE	FALSE	FALSE
13535	ENST00000393775.7	328.813	0.0800671	0.292364	0.619875	0.853015	siSMG1	ENSG00000144847.13	IGSF11	protein_coding	protein_coding	IGSF11-202	1	TRUE	TRUE	TRUE
13536	ENST00000354673.6	137.502	-0.0164192	0.338164	0.763432	0.921033	siSMG1	ENSG00000144847.13	IGSF11	protein_coding	protein_coding	IGSF11-201	1	FALSE	TRUE	FALSE
13537	ENST00000491903.1	18.4209	0.0246347	0.328315	0.809407	0.939177	siSMG1	ENSG00000144847.13	IGSF11	protein_coding	protein_coding	IGSF11-209	2	FALSE	TRUE	FALSE
13538	ENST00000483209.5	152.074	-0.309098	0.196793	0.0611888	0.239075	siSMG1	ENSG00000121578.13	B4GALT4	protein_coding	protein_coding	B4GALT4-216	1	FALSE	TRUE	TRUE
13539	ENST00000467604.5	76.597	-0.244163	0.252276	0.18701	0.474276	siSMG1	ENSG00000121578.13	B4GALT4	protein_coding	protein_coding	B4GALT4-207	1	FALSE	TRUE	FALSE
13540	ENST00000393765.7	637.27	-0.271826	0.209609	0.110686	0.349538	siSMG1	ENSG00000121578.13	B4GALT4	protein_coding	protein_coding	B4GALT4-202	1	TRUE	TRUE	TRUE
13541	ENST00000359213.7	236.027	0.250785	0.213255	0.139636	0.400727	siSMG1	ENSG00000121578.13	B4GALT4	protein_coding	protein_coding	B4GALT4-201	2	FALSE	TRUE	TRUE
13542	ENST00000480814.5	460.349	2.31862	0.447088	4.71668e-09	2.34837e-07	siSMG1	ENSG00000121578.13	B4GALT4	protein_coding	nonsense_mediated_decay	B4GALT4-215	5	FALSE	FALSE	FALSE
13543	ENST00000264245.9	106.422	-0.413963	0.23152	0.025398	0.131869	siSMG1	ENSG00000031081.11	ARHGAP31	protein_coding	protein_coding	ARHGAP31-201	1	TRUE	TRUE	TRUE
13544	ENST00000319172.10	315.055	-0.143055	0.282633	0.40578	0.706866	siSMG1	ENSG00000176142.13	TMEM39A	protein_coding	protein_coding	TMEM39A-201	1	TRUE	TRUE	TRUE
13545	ENST00000473684.5	40.3576	0.351116	0.45488	0.0835375	0.2924	siSMG1	ENSG00000176142.13	TMEM39A	protein_coding	nonsense_mediated_decay	TMEM39A-206	5	FALSE	FALSE	FALSE
13546	ENST00000438581.6	489.617	0.0102763	0.26328	0.954091	0.986943	siSMG1	ENSG00000176142.13	TMEM39A	protein_coding	nonsense_mediated_decay	TMEM39A-202	1	FALSE	FALSE	FALSE
13547	ENST00000468545.1	18.7334	-0.0577867	0.350156	0.0263281	0.135183	siSMG1	ENSG00000176142.13	TMEM39A	protein_coding	retained_intron	TMEM39A-204	4	FALSE	FALSE	FALSE
13548	ENST00000491685.5	35.6767	-0.0658537	0.344192	0.341666	0.650505	siSMG1	ENSG00000176142.13	TMEM39A	protein_coding	protein_coding	TMEM39A-211	5	FALSE	FALSE	FALSE
13549	ENST00000486235.5	17.8755	-0.00747977	0.322046	0.943663	0.983997	siSMG1	ENSG00000176142.13	TMEM39A	protein_coding	retained_intron	TMEM39A-209	3	FALSE	FALSE	FALSE
13550	ENST00000468676.5	109.995	-0.322649	0.214243	0.0653966	0.250032	siSMG1	ENSG00000176142.13	TMEM39A	protein_coding	protein_coding	TMEM39A-205	3	FALSE	FALSE	FALSE
13551	ENST00000497447.5	50.4865	0.918497	0.556792	0.00593591	0.0448763	siSMG1	ENSG00000163389.12	POGLUT1	protein_coding	nonsense_mediated_decay	POGLUT1-208	2	FALSE	FALSE	FALSE
13552	ENST00000486607.5	12.2748	0.215402	0.435252	0.0348819	0.163923	siSMG1	ENSG00000163389.12	POGLUT1	protein_coding	nonsense_mediated_decay	POGLUT1-207	2	FALSE	FALSE	FALSE
13553	ENST00000295588.9	944.105	0.321114	0.189899	0.0455265	0.196324	siSMG1	ENSG00000163389.12	POGLUT1	protein_coding	protein_coding	POGLUT1-201	1	TRUE	TRUE	TRUE
13554	ENST00000647766.1	56.4823	0.080446	0.358402	0.000524447	0.00643958	siSMG1	ENSG00000163389.12	POGLUT1	protein_coding	nonsense_mediated_decay	POGLUT1-209	NA	FALSE	FALSE	FALSE
13555	ENST00000473648.1	28.8275	-0.00322031	0.306451	0.977246	0.993415	siSMG1	ENSG00000163389.12	POGLUT1	protein_coding	retained_intron	POGLUT1-204	2	FALSE	FALSE	FALSE
13556	ENST00000493694.1	26.6975	-0.132638	0.372402	0.104876	0.338565	siSMG1	ENSG00000113845.10	TIMMDC1	protein_coding	protein_coding	TIMMDC1-207	2	FALSE	TRUE	FALSE
13557	ENST00000494664.6	598.737	0.147989	0.162223	0.282005	0.59085	siSMG1	ENSG00000113845.10	TIMMDC1	protein_coding	protein_coding	TIMMDC1-208	1	TRUE	TRUE	TRUE
13558	ENST00000264244.7	1207.02	-0.0367232	0.102273	0.712646	0.899861	siSMG1	ENSG00000113845.10	TIMMDC1	protein_coding	nonsense_mediated_decay	TIMMDC1-201	1	FALSE	FALSE	FALSE
13559	ENST00000486418.5	11.6738	-0.00628419	0.341191	0.856374	0.956277	siSMG1	ENSG00000113845.10	TIMMDC1	protein_coding	nonsense_mediated_decay	TIMMDC1-205	3	FALSE	FALSE	FALSE
13560	ENST00000492164.5	421.932	-0.0441792	0.144707	0.7307	0.907777	siSMG1	ENSG00000113845.10	TIMMDC1	protein_coding	nonsense_mediated_decay	TIMMDC1-206	3	FALSE	FALSE	FALSE
13561	ENST00000463927.6	63.5786	1.32951	0.373869	2.48491e-05	0.000496661	siSMG1	ENSG00000113845.10	TIMMDC1	protein_coding	nonsense_mediated_decay	TIMMDC1-202	5	FALSE	FALSE	FALSE
13562	ENST00000498399.1	362.117	-0.0383841	0.231832	0.822371	0.944251	siSMG1	ENSG00000113845.10	TIMMDC1	protein_coding	nonsense_mediated_decay	TIMMDC1-209	2	FALSE	FALSE	FALSE
13563	ENST00000469324.1	51.4158	-0.293755	0.336728	0.140078	0.401432	siSMG1	ENSG00000113845.10	TIMMDC1	protein_coding	retained_intron	TIMMDC1-204	3	FALSE	FALSE	FALSE
13564	ENST00000357003.8	52.9731	0.0868225	0.245285	0.622036	0.854071	siSMG1	ENSG00000144843.12	ADPRH	protein_coding	protein_coding	ADPRH-201	1	TRUE	TRUE	TRUE
13565	ENST00000493094.6	11.5715	0.0620289	0.342329	0.405805	0.706892	siSMG1	ENSG00000121577.14	POPDC2	protein_coding	protein_coding	POPDC2-208	5	TRUE	TRUE	FALSE
13566	ENST00000468918.5	9.05568	0.0987646	0.336356	0.423675	0.721766	siSMG1	ENSG00000138495.7	COX17	protein_coding	nonsense_mediated_decay	COX17-202	4	FALSE	FALSE	FALSE
13567	ENST00000261070.7	593.229	-1.21117	0.290759	2.36305e-06	6.23105e-05	siSMG1	ENSG00000138495.7	COX17	protein_coding	protein_coding	COX17-201	1	TRUE	TRUE	TRUE
13568	ENST00000273390.9	87.2228	-0.0974426	0.351863	0.245055	0.548776	siSMG1	ENSG00000183833.16	CFAP91	protein_coding	protein_coding	CFAP91-201	1	TRUE	TRUE	TRUE
13569	ENST00000463700.1	33.3948	0.00720038	0.281885	0.968399	0.991064	siSMG1	ENSG00000183833.16	CFAP91	protein_coding	protein_coding	CFAP91-203	1	FALSE	TRUE	FALSE
13570	ENST00000483134.5	39.0092	0.182257	0.292915	0.324736	0.634148	siSMG1	ENSG00000183833.16	CFAP91	protein_coding	retained_intron	CFAP91-213	1	FALSE	FALSE	FALSE
13571	ENST00000264235.13	2565.57	-0.173673	0.133976	0.162317	0.436525	siSMG1	ENSG00000082701.17	GSK3B	protein_coding	protein_coding	GSK3B-201	1	TRUE	TRUE	FALSE
13572	ENST00000316626.6	340.323	-0.138038	0.279105	0.428194	0.725111	siSMG1	ENSG00000082701.17	GSK3B	protein_coding	protein_coding	GSK3B-202	1	FALSE	TRUE	TRUE
13573	ENST00000678439.1	151.363	-0.0175778	0.344005	0.0663872	0.25241	siSMG1	ENSG00000082701.17	GSK3B	protein_coding	protein_coding	GSK3B-253	NA	FALSE	TRUE	FALSE
13574	ENST00000677502.1	148.273	-0.571	0.441428	0.0260963	0.13436	siSMG1	ENSG00000082701.17	GSK3B	protein_coding	protein_coding_CDS_not_defined	GSK3B-229	NA	FALSE	FALSE	FALSE
13575	ENST00000650344.2	80.0502	-1.3717	0.937318	0.00297888	0.0261996	siSMG1	ENSG00000082701.17	GSK3B	protein_coding	protein_coding	GSK3B-205	NA	FALSE	TRUE	FALSE
13576	ENST00000686307.2	11.7793	0.0545138	0.308575	0.706157	0.896909	siSMG1	ENSG00000242622.4	GSK3B-DT	lncRNA	lncRNA	GSK3B-DT-204	NA	FALSE	FALSE	FALSE
13577	ENST00000469070.1	17.603	0.0755651	0.299816	0.633735	0.860665	siSMG1	ENSG00000242622.4	GSK3B-DT	lncRNA	lncRNA	GSK3B-DT-201	3	FALSE	TRUE	FALSE
13578	ENST00000485898.2	57.194	0.127587	0.275228	0.471948	0.758064	siSMG1	ENSG00000242622.4	GSK3B-DT	lncRNA	lncRNA	GSK3B-DT-203	3	FALSE	TRUE	FALSE
13579	ENST00000495912.5	31.4003	-0.108508	0.3256	0.445771	0.738451	siSMG1	ENSG00000175697.11	GPR156	protein_coding	nonsense_mediated_decay	GPR156-204	5	FALSE	FALSE	FALSE
13580	ENST00000464295.6	45.9463	0.28063	0.414661	0.116565	0.360672	siSMG1	ENSG00000175697.11	GPR156	protein_coding	protein_coding	GPR156-202	5	TRUE	TRUE	FALSE
13581	ENST00000481907.1	16.6067	-0.130657	0.324679	0.395075	0.6988	siSMG1	ENSG00000175697.11	GPR156	protein_coding	retained_intron	GPR156-203	1	FALSE	FALSE	FALSE
13582	ENST00000295628.4	4194.25	0.116272	0.0870828	0.16435	0.439775	siSMG1	ENSG00000163428.4	LRRC58	protein_coding	protein_coding	LRRC58-201	1	TRUE	TRUE	TRUE
13583	ENST00000295633.8	1925.49	0.0664501	0.103886	0.497739	0.776148	siSMG1	ENSG00000163430.12	FSTL1	protein_coding	protein_coding	FSTL1-201	1	TRUE	TRUE	TRUE
13584	ENST00000424703.6	70.5576	-0.0688831	0.35028	0.0531266	0.218119	siSMG1	ENSG00000163430.12	FSTL1	protein_coding	protein_coding	FSTL1-202	2	FALSE	TRUE	FALSE
13585	ENST00000485064.1	76.5857	-0.239881	0.2582	0.196028	0.486272	siSMG1	ENSG00000065518.8	NDUFB4	protein_coding	protein_coding	NDUFB4-203	1	FALSE	TRUE	FALSE
13586	ENST00000184266.3	2756.37	-0.135573	0.0638499	0.0303663	0.149602	siSMG1	ENSG00000065518.8	NDUFB4	protein_coding	protein_coding	NDUFB4-201	1	TRUE	TRUE	TRUE
13587	ENST00000492739.1	14.0656	0.002645	0.33977	0.970822	0.991682	siSMG1	ENSG00000065518.8	NDUFB4	protein_coding	protein_coding	NDUFB4-205	2	FALSE	TRUE	FALSE
13588	ENST00000491335.1	65.0137	0.0516923	0.297457	0.738177	0.911436	siSMG1	ENSG00000065518.8	NDUFB4	protein_coding	nonsense_mediated_decay	NDUFB4-204	2	FALSE	FALSE	FALSE
13589	ENST00000496588.1	11.0909	0.0413858	0.309927	0.7698	0.923628	siSMG1	ENSG00000065518.8	NDUFB4	protein_coding	retained_intron	NDUFB4-206	2	FALSE	FALSE	FALSE
13590	ENST00000273375.8	58.5809	0.417981	0.478313	0.0597359	0.235402	siSMG1	ENSG00000144840.10	RABL3	protein_coding	protein_coding	RABL3-201	1	TRUE	TRUE	TRUE
13591	ENST00000648525.1	375.707	-0.0473723	0.180196	0.756809	0.918342	siSMG1	ENSG00000144840.10	RABL3	protein_coding	protein_coding_CDS_not_defined	RABL3-209	NA	FALSE	FALSE	FALSE
13592	ENST00000473654.5	11.6911	0.0696645	0.338458	0.474923	0.760251	siSMG1	ENSG00000144840.10	RABL3	protein_coding	nonsense_mediated_decay	RABL3-204	5	FALSE	FALSE	FALSE
13593	ENST00000485161.5	93.0654	-0.380604	0.351248	0.0784156	0.280841	siSMG1	ENSG00000144840.10	RABL3	protein_coding	nonsense_mediated_decay	RABL3-207	5	FALSE	FALSE	FALSE
13594	ENST00000491398.5	21.763	0.544429	0.644793	0.034525	0.162903	siSMG1	ENSG00000144840.10	RABL3	protein_coding	protein_coding_CDS_not_defined	RABL3-208	3	FALSE	FALSE	FALSE
13595	ENST00000483733.1	44.9084	-0.0772282	0.340798	0.421887	0.720274	siSMG1	ENSG00000144840.10	RABL3	protein_coding	protein_coding	RABL3-206	5	FALSE	TRUE	FALSE
13596	ENST00000283875.6	934.167	-0.538289	0.0995067	1.84001e-08	7.96744e-07	siSMG1	ENSG00000153767.10	GTF2E1	protein_coding	protein_coding	GTF2E1-201	1	TRUE	TRUE	TRUE
13597	ENST00000666486.1	18.0654	0.0673984	0.322168	0.603932	0.843878	siSMG1	ENSG00000287022.1	ENSG00000287022	lncRNA	lncRNA	ENST00000666486	NA	TRUE	TRUE	FALSE
13598	ENST00000264233.6	3898.58	1.00228	0.0932566	4.43978e-28	2.3361e-25	siSMG1	ENSG00000051341.15	POLQ	protein_coding	protein_coding	POLQ-201	1	TRUE	TRUE	TRUE
13599	ENST00000474243.1	83.8777	1.46673	0.317215	2.93196e-07	9.79505e-06	siSMG1	ENSG00000051341.15	POLQ	protein_coding	protein_coding_CDS_not_defined	POLQ-202	5	FALSE	FALSE	FALSE
13600	ENST00000340645.10	245.165	-1.10786	0.616643	0.00331506	0.0285915	siSMG1	ENSG00000173230.17	GOLGB1	protein_coding	protein_coding	GOLGB1-201	1	FALSE	TRUE	FALSE
13601	ENST00000695118.1	207.89	0.0992681	0.354981	0.18601	0.472941	siSMG1	ENSG00000173230.17	GOLGB1	protein_coding	protein_coding	GOLGB1-256	NA	FALSE	FALSE	FALSE
13602	ENST00000393667.8	324.99	0.00880466	0.342855	0.868373	0.960446	siSMG1	ENSG00000173230.17	GOLGB1	protein_coding	protein_coding	GOLGB1-202	1	FALSE	TRUE	TRUE
13603	ENST00000695005.1	84.5555	0.0230257	0.343778	0.0979148	0.323826	siSMG1	ENSG00000173230.17	GOLGB1	protein_coding	retained_intron	GOLGB1-228	NA	FALSE	FALSE	FALSE
13604	ENST00000694979.1	174.42	0.0201027	0.344949	0.12609	0.377856	siSMG1	ENSG00000173230.17	GOLGB1	protein_coding	nonsense_mediated_decay	GOLGB1-220	NA	FALSE	FALSE	FALSE
13605	ENST00000694974.1	173.159	0.0106381	0.343591	0.340865	0.649603	siSMG1	ENSG00000173230.17	GOLGB1	protein_coding	nonsense_mediated_decay	GOLGB1-216	NA	FALSE	FALSE	FALSE
13606	ENST00000491690.2	501.618	1.03813	0.364841	0.000318016	0.00425501	siSMG1	ENSG00000173230.17	GOLGB1	protein_coding	nonsense_mediated_decay	GOLGB1-207	5	FALSE	FALSE	FALSE
13607	ENST00000694981.1	33.5794	-0.260329	0.380143	0.154719	0.425046	siSMG1	ENSG00000173230.17	GOLGB1	protein_coding	retained_intron	GOLGB1-222	NA	FALSE	FALSE	FALSE
13608	ENST00000482512.6	431.364	0.00742797	0.334653	0.937216	0.982171	siSMG1	ENSG00000173230.17	GOLGB1	protein_coding	nonsense_mediated_decay	GOLGB1-205	1	FALSE	FALSE	FALSE
13609	ENST00000494517.6	1709.02	0.333074	0.282208	0.0907237	0.308354	siSMG1	ENSG00000173230.17	GOLGB1	protein_coding	protein_coding	GOLGB1-208	1	FALSE	TRUE	FALSE
13610	ENST00000489400.2	20.1516	-0.0201512	0.338122	0.736621	0.910633	siSMG1	ENSG00000173230.17	GOLGB1	protein_coding	protein_coding	GOLGB1-206	2	FALSE	FALSE	FALSE
13611	ENST00000695017.1	104.918	0.0133264	0.328906	0.903773	0.972278	siSMG1	ENSG00000173230.17	GOLGB1	protein_coding	protein_coding	GOLGB1-238	NA	FALSE	FALSE	FALSE
13612	ENST00000695120.1	12.7774	-0.00338425	0.342218	0.891509	0.968211	siSMG1	ENSG00000173230.17	GOLGB1	protein_coding	nonsense_mediated_decay	GOLGB1-258	NA	FALSE	FALSE	FALSE
13613	ENST00000695106.1	31.763	0.064688	0.344997	0.343651	0.652495	siSMG1	ENSG00000173230.17	GOLGB1	protein_coding	nonsense_mediated_decay	GOLGB1-251	NA	FALSE	FALSE	FALSE
13614	ENST00000695039.1	374.188	0.218606	0.198659	0.176594	0.458941	siSMG1	ENSG00000173230.17	GOLGB1	protein_coding	retained_intron	GOLGB1-248	NA	FALSE	FALSE	FALSE
13615	ENST00000695021.1	13.6905	0.0160019	0.343957	0.268972	0.576555	siSMG1	ENSG00000173230.17	GOLGB1	protein_coding	retained_intron	GOLGB1-242	NA	FALSE	FALSE	FALSE
13616	ENST00000695022.1	49.3945	0.0847314	0.250037	0.628856	0.858018	siSMG1	ENSG00000173230.17	GOLGB1	protein_coding	nonsense_mediated_decay	GOLGB1-243	NA	FALSE	FALSE	FALSE
13617	ENST00000685605.2	13.3911	-0.0375585	0.319474	0.75702	0.918391	siSMG1	ENSG00000288868.2	ENSG00000288868	lncRNA	lncRNA	ENST00000685605	NA	TRUE	TRUE	FALSE
13618	ENST00000310864.11	1583.49	0.0703823	0.130586	0.561773	0.817233	siSMG1	ENSG00000173226.17	IQCB1	protein_coding	protein_coding	IQCB1-201	1	TRUE	TRUE	TRUE
13619	ENST00000349820.10	166.025	0.260051	0.251938	0.160836	0.434427	siSMG1	ENSG00000173226.17	IQCB1	protein_coding	protein_coding	IQCB1-202	1	FALSE	TRUE	FALSE
13620	ENST00000393650.7	91.4791	-0.0755484	0.263383	0.659448	0.87336	siSMG1	ENSG00000173226.17	IQCB1	protein_coding	nonsense_mediated_decay	IQCB1-203	5	FALSE	FALSE	FALSE
13621	ENST00000460108.5	35.4087	1.99152	1.02289	0.00103609	0.0112528	siSMG1	ENSG00000173226.17	IQCB1	protein_coding	protein_coding	IQCB1-204	5	FALSE	FALSE	FALSE
13622	ENST00000498104.1	74.5617	0.64223	0.367921	0.0111009	0.0718867	siSMG1	ENSG00000173226.17	IQCB1	protein_coding	protein_coding	IQCB1-207	3	FALSE	FALSE	FALSE
13623	ENST00000471726.1	26.6661	-0.0760031	0.288535	0.641731	0.86445	siSMG1	ENSG00000173226.17	IQCB1	protein_coding	retained_intron	IQCB1-206	3	FALSE	FALSE	FALSE
13624	ENST00000490434.5	88.4361	1.78624	0.612224	0.000113588	0.00181195	siSMG1	ENSG00000145088.9	EAF2	protein_coding	nonsense_mediated_decay	EAF2-204	1	FALSE	FALSE	FALSE
13625	ENST00000273668.7	128.283	-0.167082	0.230993	0.341323	0.650207	siSMG1	ENSG00000145088.9	EAF2	protein_coding	protein_coding	EAF2-201	1	TRUE	TRUE	TRUE
13626	ENST00000489711.6	62.6022	0.0737537	0.279441	0.658996	0.873086	siSMG1	ENSG00000163406.11	SLC15A2	protein_coding	protein_coding	SLC15A2-205	1	TRUE	TRUE	TRUE
13627	ENST00000291458.9	752.008	-0.151011	0.13453	0.22303	0.521897	siSMG1	ENSG00000160124.9	MIX23	protein_coding	protein_coding	MIX23-201	1	TRUE	TRUE	TRUE
13628	ENST00000466854.5	14.5208	-0.013156	0.300847	0.927614	0.97981	siSMG1	ENSG00000160124.9	MIX23	protein_coding	protein_coding_CDS_not_defined	MIX23-203	3	FALSE	FALSE	FALSE
13629	ENST00000460810.1	42.7406	0.291656	0.404742	0.121513	0.369338	siSMG1	ENSG00000160124.9	MIX23	protein_coding	protein_coding_CDS_not_defined	MIX23-202	2	FALSE	FALSE	FALSE
13630	ENST00000479899.5	56.3271	-0.0741833	0.284499	0.652496	0.869849	siSMG1	ENSG00000160124.9	MIX23	protein_coding	protein_coding	MIX23-205	3	FALSE	TRUE	FALSE
13631	ENST00000498466.1	26.3162	0.859765	0.528508	0.00783737	0.0553308	siSMG1	ENSG00000160124.9	MIX23	protein_coding	retained_intron	MIX23-207	2	FALSE	FALSE	FALSE
13632	ENST00000693245.1	26.2213	-0.189561	0.388151	0.14226	0.405327	siSMG1	ENSG00000114023.16	FAM162A	protein_coding	nonsense_mediated_decay	FAM162A-214	NA	FALSE	FALSE	FALSE
13633	ENST00000232125.9	854.703	-0.480235	0.121655	2.89903e-05	0.000567828	siSMG1	ENSG00000114023.16	FAM162A	protein_coding	protein_coding	FAM162A-201	2	FALSE	TRUE	FALSE
13634	ENST00000687114.1	51.0819	-0.448578	0.428726	0.0545088	0.222009	siSMG1	ENSG00000114023.16	FAM162A	protein_coding	protein_coding_CDS_not_defined	FAM162A-208	NA	FALSE	FALSE	FALSE
13635	ENST00000685650.1	28.7393	-0.0754283	0.29034	0.641713	0.86445	siSMG1	ENSG00000114023.16	FAM162A	protein_coding	nonsense_mediated_decay	FAM162A-205	NA	FALSE	FALSE	FALSE
13636	ENST00000688631.1	11.429	-0.0935971	0.339363	0.404273	0.705509	siSMG1	ENSG00000114023.16	FAM162A	protein_coding	retained_intron	FAM162A-209	NA	FALSE	FALSE	FALSE
13637	ENST00000477892.5	295.137	0.257349	0.200069	0.117245	0.361985	siSMG1	ENSG00000114023.16	FAM162A	protein_coding	protein_coding	FAM162A-203	1	TRUE	TRUE	TRUE
13638	ENST00000469967.1	184.627	-0.688248	0.210076	0.000181413	0.00267347	siSMG1	ENSG00000114023.16	FAM162A	protein_coding	protein_coding	FAM162A-202	2	FALSE	TRUE	FALSE
13639	ENST00000330689.6	337.988	-0.186622	0.126739	0.117462	0.362398	siSMG1	ENSG00000196981.4	WDR5B	protein_coding	protein_coding	WDR5B-201	NA	TRUE	TRUE	TRUE
13640	ENST00000608756.5	14.976	0.058097	0.316483	0.663367	0.875401	siSMG1	ENSG00000272758.7	WDR5B-DT	lncRNA	lncRNA	WDR5B-DT-204	4	FALSE	TRUE	FALSE
13641	ENST00000344337.11	2816.52	0.324783	0.140591	0.012138	0.0769341	siSMG1	ENSG00000114030.13	KPNA1	protein_coding	protein_coding	KPNA1-201	1	TRUE	TRUE	TRUE
13642	ENST00000470904.5	1160.29	0.176222	0.124607	0.127025	0.379625	siSMG1	ENSG00000114030.13	KPNA1	protein_coding	protein_coding_CDS_not_defined	KPNA1-205	2	FALSE	FALSE	FALSE
13643	ENST00000466923.5	162.965	0.165551	0.261054	0.363083	0.668982	siSMG1	ENSG00000114030.13	KPNA1	protein_coding	protein_coding_CDS_not_defined	KPNA1-204	2	FALSE	FALSE	FALSE
13644	ENST00000494339.5	197.61	1.93065	0.189232	1.35914e-25	5.79136e-23	siSMG1	ENSG00000114030.13	KPNA1	protein_coding	nonsense_mediated_decay	KPNA1-210	2	FALSE	FALSE	FALSE
13645	ENST00000465882.5	99.4821	-0.140325	0.378197	0.0349543	0.164126	siSMG1	ENSG00000114030.13	KPNA1	protein_coding	protein_coding	KPNA1-203	3	FALSE	FALSE	FALSE
13646	ENST00000493510.1	46.047	-0.0481713	0.346302	0.0580117	0.230872	siSMG1	ENSG00000114030.13	KPNA1	protein_coding	protein_coding	KPNA1-209	4	FALSE	FALSE	FALSE
13647	ENST00000682323.1	383.631	0.0704441	0.149865	0.599939	0.841326	siSMG1	ENSG00000138496.17	PARP9	protein_coding	protein_coding	PARP9-208	NA	TRUE	TRUE	TRUE
13648	ENST00000360356.6	50.9065	-0.0184277	0.335764	0.801843	0.936413	siSMG1	ENSG00000138496.17	PARP9	protein_coding	protein_coding	PARP9-201	1	FALSE	TRUE	FALSE
13649	ENST00000489652.1	14.9513	0.15753	0.332016	0.330682	0.639282	siSMG1	ENSG00000138496.17	PARP9	protein_coding	retained_intron	PARP9-206	2	FALSE	FALSE	FALSE
13650	ENST00000462315.5	316.29	-0.0252225	0.190349	0.875104	0.963158	siSMG1	ENSG00000138496.17	PARP9	protein_coding	protein_coding	PARP9-202	1	FALSE	TRUE	FALSE
13651	ENST00000296161.9	1456.97	-0.184186	0.1316	0.128959	0.382999	siSMG1	ENSG00000163840.10	DTX3L	protein_coding	protein_coding	DTX3L-201	1	TRUE	TRUE	TRUE
13652	ENST00000474629.7	1718.7	0.0145187	0.224416	0.926398	0.979425	siSMG1	ENSG00000173193.15	PARP14	protein_coding	protein_coding	PARP14-202	1	TRUE	TRUE	TRUE
13653	ENST00000649945.1	578.826	0.00393475	0.331645	0.973643	0.992448	siSMG1	ENSG00000173193.15	PARP14	protein_coding	nonsense_mediated_decay	PARP14-207	NA	FALSE	FALSE	FALSE
13654	ENST00000460683.1	146.433	-0.0556901	0.291513	0.729421	0.907272	siSMG1	ENSG00000173193.15	PARP14	protein_coding	nonsense_mediated_decay	PARP14-201	5	FALSE	FALSE	FALSE
13655	ENST00000474669.1	56.2067	0.144804	0.320969	0.366512	0.671842	siSMG1	ENSG00000173193.15	PARP14	protein_coding	retained_intron	PARP14-203	1	FALSE	FALSE	FALSE
13656	ENST00000306103.3	412.989	0.0825763	0.157064	0.545664	0.807256	siSMG1	ENSG00000169087.11	HSPBAP1	protein_coding	protein_coding	HSPBAP1-201	1	TRUE	TRUE	TRUE
13657	ENST00000471534.1	47.4657	0.136984	0.349531	0.275864	0.584454	siSMG1	ENSG00000169087.11	HSPBAP1	protein_coding	protein_coding_CDS_not_defined	HSPBAP1-205	1	FALSE	FALSE	FALSE
13658	ENST00000465044.5	64.5945	-0.149033	0.245519	0.402366	0.704211	siSMG1	ENSG00000169087.11	HSPBAP1	protein_coding	protein_coding_CDS_not_defined	HSPBAP1-203	2	FALSE	FALSE	FALSE
13659	ENST00000261038.6	479.502	0.0454444	0.103943	0.645586	0.866441	siSMG1	ENSG00000138463.9	SLC49A4	protein_coding	protein_coding	SLC49A4-201	1	TRUE	TRUE	TRUE
13660	ENST00000477647.1	395.203	-0.0719002	0.173601	0.632485	0.86011	siSMG1	ENSG00000138463.9	SLC49A4	protein_coding	nonsense_mediated_decay	SLC49A4-202	1	FALSE	FALSE	FALSE
13661	ENST00000610128.2	576.911	0.482359	0.165609	0.00116349	0.0123355	siSMG1	ENSG00000273033.2	LINC02035	lncRNA	lncRNA	LINC02035-201	NA	TRUE	TRUE	FALSE
13662	ENST00000316218.12	1112.77	0.0827203	0.168548	0.564838	0.819105	siSMG1	ENSG00000065485.20	PDIA5	protein_coding	protein_coding	PDIA5-201	1	TRUE	TRUE	TRUE
13663	ENST00000489923.5	169.671	2.01679	0.408513	4.07644e-08	1.64994e-06	siSMG1	ENSG00000065485.20	PDIA5	protein_coding	nonsense_mediated_decay	PDIA5-207	1	FALSE	FALSE	FALSE
13664	ENST00000472319.5	21.7439	0.159828	0.395348	0.0135998	0.0835314	siSMG1	ENSG00000065485.20	PDIA5	protein_coding	protein_coding_CDS_not_defined	PDIA5-204	5	FALSE	FALSE	FALSE
13665	ENST00000467157.1	63.5282	0.937371	0.404464	0.00167161	0.0164917	siSMG1	ENSG00000065485.20	PDIA5	protein_coding	protein_coding_CDS_not_defined	PDIA5-202	2	FALSE	FALSE	FALSE
13666	ENST00000485208.1	12.788	-0.043309	0.3432	0.393312	0.697006	siSMG1	ENSG00000065485.20	PDIA5	protein_coding	protein_coding_CDS_not_defined	PDIA5-206	5	FALSE	FALSE	FALSE
13667	ENST00000477063.5	50.0771	-0.150972	0.301474	0.385167	0.689497	siSMG1	ENSG00000121542.12	SEC22A	protein_coding	protein_coding_CDS_not_defined	SEC22A-205	5	FALSE	FALSE	FALSE
13668	ENST00000492595.6	514.036	0.159346	0.135878	0.194316	0.484015	siSMG1	ENSG00000121542.12	SEC22A	protein_coding	protein_coding	SEC22A-210	1	TRUE	TRUE	TRUE
13669	ENST00000473494.6	97.3499	-0.524132	0.365012	0.0273932	0.139232	siSMG1	ENSG00000121542.12	SEC22A	protein_coding	protein_coding	SEC22A-204	3	FALSE	FALSE	FALSE
13670	ENST00000481965.6	83.3836	-0.00401491	0.268064	0.977776	0.993415	siSMG1	ENSG00000121542.12	SEC22A	protein_coding	protein_coding	SEC22A-207	3	FALSE	TRUE	FALSE
13671	ENST00000309934.4	23.2284	-0.0968561	0.343321	0.340681	0.64952	siSMG1	ENSG00000121542.12	SEC22A	protein_coding	protein_coding	SEC22A-201	1	FALSE	TRUE	TRUE
13672	ENST00000462833.6	87.401	0.321059	0.347908	0.120224	0.366977	siSMG1	ENSG00000173175.16	ADCY5	protein_coding	protein_coding	ADCY5-202	1	TRUE	TRUE	TRUE
13673	ENST00000699716.1	41.4181	0.0998747	0.354237	0.213786	0.509679	siSMG1	ENSG00000173175.16	ADCY5	protein_coding	protein_coding	ADCY5-213	NA	FALSE	TRUE	FALSE
13674	ENST00000383657.10	2847.05	-0.219744	0.152785	0.110585	0.349361	siSMG1	ENSG00000206527.10	HACD2	protein_coding	protein_coding	HACD2-201	1	TRUE	TRUE	TRUE
13675	ENST00000665710.1	18.8308	-0.106998	0.319242	0.46875	0.755413	siSMG1	ENSG00000239523.8	MYLK-AS1	lncRNA	lncRNA	MYLK-AS1-208	NA	FALSE	TRUE	FALSE
13676	ENST00000685744.1	42.6434	0.0185307	0.343995	0.138464	0.39883	siSMG1	ENSG00000065534.20	MYLK	protein_coding	protein_coding	MYLK-223	NA	FALSE	TRUE	FALSE
13677	ENST00000688024.1	49.5678	0.0194358	0.344015	0.172313	0.452203	siSMG1	ENSG00000065534.20	MYLK	protein_coding	protein_coding	MYLK-238	NA	FALSE	TRUE	FALSE
13678	ENST00000693689.1	202.724	0.267644	0.3412	0.169622	0.448008	siSMG1	ENSG00000065534.20	MYLK	protein_coding	protein_coding	MYLK-257	NA	FALSE	TRUE	FALSE
13679	ENST00000409697.8	689.718	-0.0795794	0.124945	0.504016	0.780522	siSMG1	ENSG00000175455.16	CCDC14	protein_coding	protein_coding	CCDC14-203	2	TRUE	TRUE	TRUE
13680	ENST00000488653.6	218.828	-0.0720086	0.346295	0.288875	0.59826	siSMG1	ENSG00000175455.16	CCDC14	protein_coding	protein_coding	CCDC14-220	1	FALSE	TRUE	FALSE
13681	ENST00000485727.5	311.245	-0.454106	0.213009	0.0105884	0.0693715	siSMG1	ENSG00000175455.16	CCDC14	protein_coding	protein_coding	CCDC14-217	1	FALSE	TRUE	FALSE
13682	ENST00000409657.5	857.347	-0.0956727	0.184093	0.539834	0.803837	siSMG1	ENSG00000175455.16	CCDC14	protein_coding	nonsense_mediated_decay	CCDC14-202	2	FALSE	FALSE	FALSE
13683	ENST00000495381.5	317.867	-0.0823339	0.145573	0.530098	0.797524	siSMG1	ENSG00000175455.16	CCDC14	protein_coding	retained_intron	CCDC14-222	2	FALSE	FALSE	FALSE
13684	ENST00000489746.5	179.132	1.36278	0.27489	5.17999e-08	2.06531e-06	siSMG1	ENSG00000175455.16	CCDC14	protein_coding	protein_coding	CCDC14-221	1	FALSE	TRUE	FALSE
13685	ENST00000419247.5	66.5526	-0.165023	0.284823	0.35574	0.662694	siSMG1	ENSG00000175455.16	CCDC14	protein_coding	protein_coding	CCDC14-205	3	FALSE	FALSE	FALSE
13686	ENST00000426152.5	14.5765	-0.0976949	0.324173	0.481931	0.765083	siSMG1	ENSG00000175455.16	CCDC14	protein_coding	protein_coding	CCDC14-206	3	FALSE	FALSE	FALSE
13687	ENST00000438440.2	31.75	-0.0304514	0.28902	0.845272	0.952476	siSMG1	ENSG00000175455.16	CCDC14	protein_coding	retained_intron	CCDC14-210	3	FALSE	FALSE	FALSE
13688	ENST00000478956.1	33.04	-0.359997	0.467628	0.074777	0.272847	siSMG1	ENSG00000175455.16	CCDC14	protein_coding	retained_intron	CCDC14-214	4	FALSE	FALSE	FALSE
13689	ENST00000683592.1	14.9956	-0.0365119	0.341599	0.516829	0.789173	siSMG1	ENSG00000160145.16	KALRN	protein_coding	protein_coding_CDS_not_defined	KALRN-242	NA	FALSE	FALSE	FALSE
13690	ENST00000462091.5	221.348	-0.176122	0.325805	0.288723	0.598123	siSMG1	ENSG00000114491.14	UMPS	protein_coding	nonsense_mediated_decay	UMPS-203	1	FALSE	FALSE	FALSE
13691	ENST00000467167.5	840.204	-0.209321	0.166363	0.156394	0.427786	siSMG1	ENSG00000114491.14	UMPS	protein_coding	nonsense_mediated_decay	UMPS-204	1	FALSE	FALSE	FALSE
13692	ENST00000474588.5	143.096	-0.031644	0.34299	0.489601	0.770417	siSMG1	ENSG00000114491.14	UMPS	protein_coding	nonsense_mediated_decay	UMPS-205	1	FALSE	FALSE	FALSE
13693	ENST00000479719.5	428.76	-0.343805	0.160088	0.0161189	0.0947939	siSMG1	ENSG00000114491.14	UMPS	protein_coding	nonsense_mediated_decay	UMPS-206	1	FALSE	FALSE	FALSE
13694	ENST00000232607.7	185.271	0.0701617	0.204868	0.671635	0.879661	siSMG1	ENSG00000114491.14	UMPS	protein_coding	protein_coding	UMPS-201	1	TRUE	TRUE	TRUE
13695	ENST00000487622.5	9.64528	0.1094	0.345661	0.350449	0.658473	siSMG1	ENSG00000114491.14	UMPS	protein_coding	retained_intron	UMPS-207	2	FALSE	FALSE	FALSE
13696	ENST00000495751.1	27.027	0.0159638	0.342027	0.769107	0.923438	siSMG1	ENSG00000114491.14	UMPS	protein_coding	protein_coding_CDS_not_defined	UMPS-208	3	FALSE	FALSE	FALSE
13697	ENST00000296181.9	1941.14	0.0337108	0.0854572	0.674932	0.881338	siSMG1	ENSG00000082781.12	ITGB5	protein_coding	protein_coding	ITGB5-201	1	TRUE	TRUE	TRUE
13698	ENST00000461306.1	38.7939	-0.020711	0.341674	0.631675	0.859519	siSMG1	ENSG00000082781.12	ITGB5	protein_coding	protein_coding_CDS_not_defined	ITGB5-203	4	FALSE	FALSE	FALSE
13699	ENST00000481591.5	88.4354	-0.145221	0.300857	0.397672	0.700676	siSMG1	ENSG00000082781.12	ITGB5	protein_coding	protein_coding	ITGB5-207	5	FALSE	FALSE	FALSE
13700	ENST00000488466.5	17.3326	-0.0278976	0.34034	0.574903	0.826433	siSMG1	ENSG00000082781.12	ITGB5	protein_coding	protein_coding	ITGB5-209	5	FALSE	FALSE	FALSE
13701	ENST00000496703.1	32.8014	0.0522934	0.310279	0.715428	0.901183	siSMG1	ENSG00000082781.12	ITGB5	protein_coding	protein_coding	ITGB5-210	2	FALSE	FALSE	FALSE
13702	ENST00000311127.9	635.447	0.0978442	0.132126	0.437405	0.7327	siSMG1	ENSG00000173706.15	HEG1	protein_coding	protein_coding	HEG1-201	5	TRUE	TRUE	TRUE
13703	ENST00000650592.2	106.519	0.081507	0.27256	0.641285	0.864419	siSMG1	ENSG00000173706.15	HEG1	protein_coding	protein_coding	HEG1-205	NA	FALSE	TRUE	FALSE
13704	ENST00000360647.9	1888.49	-0.0412283	0.0691643	0.549178	0.809605	siSMG1	ENSG00000163848.21	ZNF148	protein_coding	protein_coding	ZNF148-201	1	TRUE	TRUE	TRUE
13705	ENST00000700044.1	43.036	-0.0358421	0.335194	0.63246	0.860093	siSMG1	ENSG00000163848.21	ZNF148	protein_coding	protein_coding	ZNF148-211	NA	FALSE	TRUE	TRUE
13706	ENST00000484491.5	72.7768	-0.00803163	0.332133	0.917042	0.976616	siSMG1	ENSG00000163848.21	ZNF148	protein_coding	protein_coding	ZNF148-205	1	FALSE	TRUE	TRUE
13707	ENST00000492394.5	70.702	0.0249579	0.343846	0.257524	0.563557	siSMG1	ENSG00000163848.21	ZNF148	protein_coding	protein_coding	ZNF148-207	1	FALSE	TRUE	TRUE
13708	ENST00000485866.5	74.4663	0.118219	0.260963	0.497649	0.776087	siSMG1	ENSG00000163848.21	ZNF148	protein_coding	protein_coding	ZNF148-206	1	FALSE	TRUE	TRUE
13709	ENST00000251775.9	1660.16	0.0264698	0.153864	0.833186	0.947982	siSMG1	ENSG00000114520.11	SNX4	protein_coding	protein_coding	SNX4-201	1	TRUE	TRUE	TRUE
13710	ENST00000471751.5	16.2495	0.121418	0.37471	0.00566189	0.0432567	siSMG1	ENSG00000114520.11	SNX4	protein_coding	nonsense_mediated_decay	SNX4-203	2	FALSE	FALSE	FALSE
13711	ENST00000296220.6	1823.11	-0.181791	0.116774	0.0947346	0.317205	siSMG1	ENSG00000144909.8	OSBPL11	protein_coding	protein_coding	OSBPL11-201	1	TRUE	TRUE	TRUE
13712	ENST00000641650.1	34.8366	0.822316	0.527904	0.00922109	0.0625501	siSMG1	ENSG00000284624.1	ENSG00000284624	lncRNA	lncRNA	ENST00000641650	NA	TRUE	TRUE	FALSE
13713	ENST00000468859.1	17.7504	0.631594	0.938713	0.0189856	0.106982	siSMG1	ENSG00000241288.8	LINC02614	lncRNA	lncRNA	LINC02614-201	2	FALSE	TRUE	FALSE
13714	ENST00000690857.1	108.599	-0.300126	0.260939	0.116935	0.361431	siSMG1	ENSG00000291071.1	FAM86JP	lncRNA	lncRNA	FAM86JP-211	NA	FALSE	FALSE	FALSE
13715	ENST00000485843.3	82.9263	-0.00268194	0.336187	0.959222	0.988374	siSMG1	ENSG00000291071.1	FAM86JP	lncRNA	lncRNA	FAM86JP-203	1	FALSE	FALSE	FALSE
13716	ENST00000693415.1	41.4092	-0.185004	0.409579	0.0201361	0.111741	siSMG1	ENSG00000291071.1	FAM86JP	lncRNA	lncRNA	FAM86JP-214	NA	TRUE	FALSE	FALSE
13717	ENST00000701225.1	22.1951	-0.0326424	0.344445	0.243411	0.547011	siSMG1	ENSG00000291071.1	FAM86JP	lncRNA	lncRNA	FAM86JP-217	NA	FALSE	TRUE	FALSE
13718	ENST00000701369.1	25.7893	-0.0079782	0.343357	0.741664	0.912918	siSMG1	ENSG00000291071.1	FAM86JP	lncRNA	lncRNA	FAM86JP-219	NA	FALSE	FALSE	FALSE
13719	ENST00000467239.5	53.9839	-0.0147008	0.342299	0.660075	0.873726	siSMG1	ENSG00000291071.1	FAM86JP	lncRNA	lncRNA	FAM86JP-202	1	FALSE	FALSE	FALSE
13720	ENST00000360370.9	958.38	0.223785	0.102428	0.0213086	0.116305	siSMG1	ENSG00000114544.17	SLC41A3	protein_coding	protein_coding	SLC41A3-203	1	TRUE	TRUE	TRUE
13721	ENST00000346785.9	71.2118	0.103332	0.256726	0.557717	0.814834	siSMG1	ENSG00000114544.17	SLC41A3	protein_coding	protein_coding	SLC41A3-202	2	FALSE	TRUE	FALSE
13722	ENST00000512557.5	97.4429	-0.19232	0.261607	0.291118	0.600504	siSMG1	ENSG00000114544.17	SLC41A3	protein_coding	retained_intron	SLC41A3-216	2	FALSE	FALSE	FALSE
13723	ENST00000656531.1	17.6027	0.0406214	0.319153	0.74897	0.915416	siSMG1	ENSG00000250012.2	SLC41A3-AS1	lncRNA	lncRNA	SLC41A3-AS1-203	NA	FALSE	TRUE	FALSE
13724	ENST00000393434.7	25.655	0.0019534	0.331321	0.996202	0.998816	siSMG1	ENSG00000144908.14	ALDH1L1	protein_coding	protein_coding	ALDH1L1-203	1	TRUE	TRUE	TRUE
13725	ENST00000296233.4	53.3211	0.141828	0.313063	0.394306	0.698041	siSMG1	ENSG00000163884.4	KLF15	protein_coding	protein_coding	KLF15-201	1	TRUE	TRUE	TRUE
13726	ENST00000514463.1	137.473	-0.15166	0.244744	0.392743	0.696471	siSMG1	ENSG00000070476.15	ZXDC	protein_coding	retained_intron	ZXDC-203	1	FALSE	FALSE	FALSE
13727	ENST00000389709.8	452.456	-0.0952513	0.134437	0.446946	0.739335	siSMG1	ENSG00000070476.15	ZXDC	protein_coding	protein_coding	ZXDC-202	1	TRUE	TRUE	TRUE
13728	ENST00000515545.5	64.266	0.0129251	0.344063	0.152356	0.421353	siSMG1	ENSG00000070476.15	ZXDC	protein_coding	nonsense_mediated_decay	ZXDC-204	1	FALSE	FALSE	FALSE
13729	ENST00000336332.5	245.333	-0.0252917	0.236147	0.877637	0.964001	siSMG1	ENSG00000070476.15	ZXDC	protein_coding	protein_coding	ZXDC-201	1	FALSE	TRUE	FALSE
13730	ENST00000319340.7	349.46	-0.0488359	0.15237	0.743995	0.913693	siSMG1	ENSG00000180767.11	CHST13	protein_coding	protein_coding	CHST13-201	1	TRUE	TRUE	TRUE
13731	ENST00000524230.9	579.091	0.22969	0.196922	0.15746	0.429319	siSMG1	ENSG00000197763.20	TXNRD3	protein_coding	protein_coding	TXNRD3-204	1	TRUE	TRUE	TRUE
13732	ENST00000518740.5	19.4003	0.124084	0.374088	0.0247735	0.129641	siSMG1	ENSG00000197763.20	TXNRD3	protein_coding	protein_coding_CDS_not_defined	TXNRD3-202	2	FALSE	FALSE	FALSE
13733	ENST00000523403.3	245.184	0.309286	0.321298	0.123133	0.372284	siSMG1	ENSG00000197763.20	TXNRD3	protein_coding	protein_coding	TXNRD3-203	2	FALSE	TRUE	FALSE
13734	ENST00000503119.5	24.3625	0.0529025	0.321238	0.663282	0.875357	siSMG1	ENSG00000159685.11	CHCHD6	protein_coding	nonsense_mediated_decay	CHCHD6-202	1	FALSE	FALSE	FALSE
13735	ENST00000290913.8	437.038	-0.0430363	0.178764	0.788948	0.930937	siSMG1	ENSG00000159685.11	CHCHD6	protein_coding	protein_coding	CHCHD6-201	1	TRUE	TRUE	TRUE
13736	ENST00000508789.5	25.0673	0.0306422	0.298811	0.839734	0.950422	siSMG1	ENSG00000159685.11	CHCHD6	protein_coding	protein_coding	CHCHD6-204	1	FALSE	TRUE	FALSE
13737	ENST00000514908.5	40.3448	0.0649824	0.349341	0.218185	0.515798	siSMG1	ENSG00000159685.11	CHCHD6	protein_coding	protein_coding_CDS_not_defined	CHCHD6-207	3	FALSE	FALSE	FALSE
13738	ENST00000504973.5	12.7774	0.148998	0.385916	0.0402297	0.180559	siSMG1	ENSG00000159685.11	CHCHD6	protein_coding	protein_coding_CDS_not_defined	CHCHD6-203	3	FALSE	FALSE	FALSE
13739	ENST00000393409.3	3935.59	0.0878889	0.0636113	0.154802	0.425138	siSMG1	ENSG00000114554.12	PLXNA1	protein_coding	protein_coding	PLXNA1-201	1	TRUE	TRUE	TRUE
13740	ENST00000503234.5	34.7478	0.026929	0.32385	0.805872	0.937834	siSMG1	ENSG00000114554.12	PLXNA1	protein_coding	retained_intron	PLXNA1-202	2	FALSE	FALSE	FALSE
13741	ENST00000648957.1	30.9473	0.123076	0.321591	0.421168	0.719665	siSMG1	ENSG00000163870.16	TPRA1	protein_coding	protein_coding	TPRA1-212	NA	FALSE	TRUE	TRUE
13742	ENST00000450633.6	106.453	0.00919741	0.334529	0.91913	0.977194	siSMG1	ENSG00000163870.16	TPRA1	protein_coding	protein_coding	TPRA1-204	1	FALSE	TRUE	TRUE
13743	ENST00000296210.11	86.9199	0.00798535	0.343891	0.295514	0.60517	siSMG1	ENSG00000163870.16	TPRA1	protein_coding	protein_coding	TPRA1-201	1	FALSE	TRUE	FALSE
13744	ENST00000393400.6	425.876	0.222229	0.234687	0.208036	0.502584	siSMG1	ENSG00000163870.16	TPRA1	protein_coding	nonsense_mediated_decay	TPRA1-203	1	FALSE	FALSE	FALSE
13745	ENST00000489960.5	279.553	0.0080643	0.333595	0.942008	0.983529	siSMG1	ENSG00000163870.16	TPRA1	protein_coding	protein_coding	TPRA1-209	5	FALSE	TRUE	TRUE
13746	ENST00000465915.1	18.8427	0.00979253	0.294893	0.952275	0.986312	siSMG1	ENSG00000163870.16	TPRA1	protein_coding	protein_coding_CDS_not_defined	TPRA1-206	3	FALSE	FALSE	FALSE
13747	ENST00000490290.5	27.3535	0.118784	0.326218	0.421566	0.719975	siSMG1	ENSG00000163870.16	TPRA1	protein_coding	protein_coding	TPRA1-210	3	FALSE	FALSE	FALSE
13748	ENST00000474964.5	57.9286	0.462479	0.742076	0.0257645	0.133135	siSMG1	ENSG00000073111.14	MCM2	protein_coding	nonsense_mediated_decay	MCM2-206	2	FALSE	FALSE	FALSE
13749	ENST00000265056.12	7621.01	-0.408019	0.132184	0.00098059	0.0107447	siSMG1	ENSG00000073111.14	MCM2	protein_coding	protein_coding	MCM2-201	1	TRUE	TRUE	TRUE
13750	ENST00000473785.1	11.6648	-0.117604	0.323149	0.434007	0.729895	siSMG1	ENSG00000073111.14	MCM2	protein_coding	retained_intron	MCM2-205	2	FALSE	FALSE	FALSE
13751	ENST00000468414.1	22.8359	-0.0656377	0.334877	0.494644	0.774226	siSMG1	ENSG00000073111.14	MCM2	protein_coding	protein_coding_CDS_not_defined	MCM2-202	2	FALSE	FALSE	FALSE
13752	ENST00000342480.7	1192.11	-0.0809341	0.12038	0.476301	0.761316	siSMG1	ENSG00000114631.11	PODXL2	protein_coding	protein_coding	PODXL2-201	1	TRUE	TRUE	TRUE
13753	ENST00000232744.13	158.693	0.627309	0.440926	0.0172704	0.0996765	siSMG1	ENSG00000114626.18	ABTB1	protein_coding	protein_coding	ABTB1-201	1	TRUE	TRUE	TRUE
13754	ENST00000453791.6	14.6632	-0.025204	0.343603	0.403379	0.704804	siSMG1	ENSG00000114626.18	ABTB1	protein_coding	protein_coding	ABTB1-202	1	FALSE	TRUE	FALSE
13755	ENST00000475042.5	59.1509	0.0164706	0.342051	0.675399	0.88148	siSMG1	ENSG00000114626.18	ABTB1	protein_coding	nonsense_mediated_decay	ABTB1-208	1	FALSE	FALSE	FALSE
13756	ENST00000468137.5	22.8018	-0.0267595	0.312796	0.833646	0.948189	siSMG1	ENSG00000114626.18	ABTB1	protein_coding	protein_coding	ABTB1-206	1	FALSE	TRUE	FALSE
13757	ENST00000464431.1	117.985	0.411319	0.238376	0.0293631	0.146132	siSMG1	ENSG00000114626.18	ABTB1	protein_coding	retained_intron	ABTB1-203	5	FALSE	FALSE	FALSE
13758	ENST00000474129.1	15.11	0.0891889	0.352085	0.204694	0.497794	siSMG1	ENSG00000114626.18	ABTB1	protein_coding	retained_intron	ABTB1-207	3	FALSE	FALSE	FALSE
13759	ENST00000483956.2	31.0303	-0.00717641	0.341078	0.834115	0.948249	siSMG1	ENSG00000058262.11	SEC61A1	protein_coding	nonsense_mediated_decay	SEC61A1-205	1	FALSE	FALSE	FALSE
13760	ENST00000699266.1	20.6314	-0.00154357	0.29386	0.988573	0.996988	siSMG1	ENSG00000058262.11	SEC61A1	protein_coding	retained_intron	SEC61A1-208	NA	FALSE	FALSE	FALSE
13761	ENST00000699267.1	48.1517	-0.029386	0.334166	0.723305	0.904586	siSMG1	ENSG00000058262.11	SEC61A1	protein_coding	protein_coding	SEC61A1-209	NA	FALSE	TRUE	FALSE
13762	ENST00000699268.1	60.8916	0.00796263	0.323551	0.945034	0.984452	siSMG1	ENSG00000058262.11	SEC61A1	protein_coding	retained_intron	SEC61A1-210	NA	FALSE	FALSE	FALSE
13763	ENST00000699270.1	121.961	0.188738	0.41532	0.014954	0.0895913	siSMG1	ENSG00000058262.11	SEC61A1	protein_coding	nonsense_mediated_decay	SEC61A1-212	NA	FALSE	FALSE	FALSE
13764	ENST00000699272.1	327.417	-0.391062	0.247114	0.0394454	0.17811	siSMG1	ENSG00000058262.11	SEC61A1	protein_coding	nonsense_mediated_decay	SEC61A1-214	NA	FALSE	FALSE	FALSE
13765	ENST00000481210.6	128.15	0.0788524	0.349381	0.261609	0.568449	siSMG1	ENSG00000058262.11	SEC61A1	protein_coding	protein_coding	SEC61A1-204	5	FALSE	TRUE	FALSE
13766	ENST00000699275.1	113.835	2.32105	0.334353	2.05006e-13	2.13794e-11	siSMG1	ENSG00000058262.11	SEC61A1	protein_coding	nonsense_mediated_decay	SEC61A1-217	NA	FALSE	FALSE	FALSE
13767	ENST00000699280.1	17.9736	0.0792914	0.344718	0.353846	0.661295	siSMG1	ENSG00000058262.11	SEC61A1	protein_coding	retained_intron	SEC61A1-218	NA	FALSE	FALSE	FALSE
13768	ENST00000243253.8	9101.04	-0.158064	0.0555333	0.00402537	0.0332717	siSMG1	ENSG00000058262.11	SEC61A1	protein_coding	protein_coding	SEC61A1-201	1	TRUE	TRUE	TRUE
13769	ENST00000491668.2	58.8797	-0.0114281	0.331468	0.881856	0.965147	siSMG1	ENSG00000058262.11	SEC61A1	protein_coding	retained_intron	SEC61A1-206	4	FALSE	FALSE	FALSE
13770	ENST00000699282.1	13.3205	0.0687029	0.35387	0.0128311	0.0801061	siSMG1	ENSG00000058262.11	SEC61A1	protein_coding	retained_intron	SEC61A1-220	NA	FALSE	FALSE	FALSE
13771	ENST00000699283.1	242.739	-0.0960575	0.264769	0.578959	0.829051	siSMG1	ENSG00000058262.11	SEC61A1	protein_coding	retained_intron	SEC61A1-221	NA	FALSE	FALSE	FALSE
13772	ENST00000585057.5	11.7808	0.135133	0.354418	0.260721	0.567368	siSMG1	ENSG00000175792.12	RUVBL1	protein_coding	nonsense_mediated_decay	RUVBL1-208	3	FALSE	FALSE	FALSE
13773	ENST00000464873.5	43.4532	0.173084	0.351661	0.255775	0.561629	siSMG1	ENSG00000175792.12	RUVBL1	protein_coding	protein_coding	RUVBL1-202	2	FALSE	TRUE	FALSE
13774	ENST00000322623.10	4283.13	-0.565045	0.0822665	1.91961e-12	1.71813e-10	siSMG1	ENSG00000175792.12	RUVBL1	protein_coding	protein_coding	RUVBL1-201	1	TRUE	TRUE	TRUE
13775	ENST00000582176.1	64.2024	-0.0316698	0.260534	0.856287	0.956194	siSMG1	ENSG00000175792.12	RUVBL1	protein_coding	retained_intron	RUVBL1-207	NA	FALSE	FALSE	FALSE
13776	ENST00000478892.1	12.3279	0.0271805	0.338063	0.690567	0.889123	siSMG1	ENSG00000175792.12	RUVBL1	protein_coding	protein_coding	RUVBL1-205	3	FALSE	FALSE	FALSE
13777	ENST00000480616.1	10.8461	0.15201	0.380625	0.0958351	0.319578	siSMG1	ENSG00000175792.12	RUVBL1	protein_coding	protein_coding_CDS_not_defined	RUVBL1-206	4	FALSE	FALSE	FALSE
13778	ENST00000254730.11	674.793	-0.0695119	0.123989	0.551229	0.810896	siSMG1	ENSG00000132394.11	EEFSEC	protein_coding	protein_coding	EEFSEC-201	1	TRUE	TRUE	TRUE
13779	ENST00000483457.1	33.4341	0.0770491	0.330926	0.501427	0.778666	siSMG1	ENSG00000132394.11	EEFSEC	protein_coding	protein_coding	EEFSEC-202	5	FALSE	TRUE	FALSE
13780	ENST00000696672.1	80.6908	0.0402793	0.345742	0.134448	0.391797	siSMG1	ENSG00000179348.13	GATA2	protein_coding	protein_coding	GATA2-213	NA	FALSE	FALSE	FALSE
13781	ENST00000696466.1	25.9665	0.0236772	0.343374	0.379882	0.684198	siSMG1	ENSG00000179348.13	GATA2	protein_coding	protein_coding	GATA2-207	NA	FALSE	TRUE	FALSE
13782	ENST00000341105.7	1129	-0.290435	0.120317	0.0105724	0.0693311	siSMG1	ENSG00000179348.13	GATA2	protein_coding	protein_coding	GATA2-201	1	TRUE	TRUE	TRUE
13783	ENST00000489987.1	90.3547	-0.13371	0.370479	0.126413	0.378488	siSMG1	ENSG00000179348.13	GATA2	protein_coding	retained_intron	GATA2-204	2	FALSE	FALSE	FALSE
13784	ENST00000430265.6	108.735	-0.231944	0.460248	0.00402837	0.0332846	siSMG1	ENSG00000179348.13	GATA2	protein_coding	protein_coding	GATA2-202	1	FALSE	TRUE	FALSE
13785	ENST00000487848.5	91.1773	-0.0153622	0.334905	0.832364	0.9477	siSMG1	ENSG00000179348.13	GATA2	protein_coding	protein_coding	GATA2-203	1	FALSE	TRUE	TRUE
13786	ENST00000696653.1	17.4822	-0.0885131	0.338755	0.402652	0.704367	siSMG1	ENSG00000179348.13	GATA2	protein_coding	protein_coding	GATA2-209	NA	FALSE	FALSE	FALSE
13787	ENST00000464242.1	188.305	0.105874	0.202512	0.517615	0.789662	siSMG1	ENSG00000244300.3	GATA2-AS1	lncRNA	lncRNA	GATA2-AS1-201	2	FALSE	TRUE	FALSE
13788	ENST00000468377.1	47.2724	-0.0920971	0.273355	0.590538	0.835795	siSMG1	ENSG00000244300.3	GATA2-AS1	lncRNA	lncRNA	GATA2-AS1-202	2	FALSE	FALSE	FALSE
13789	ENST00000473958.1	10.5625	0.0655394	0.349049	0.14556	0.410403	siSMG1	ENSG00000244300.3	GATA2-AS1	lncRNA	lncRNA	GATA2-AS1-203	3	FALSE	FALSE	FALSE
13790	ENST00000669945.1	161.527	0.159041	0.26482	0.378009	0.682683	siSMG1	ENSG00000244300.3	GATA2-AS1	lncRNA	lncRNA	GATA2-AS1-204	NA	TRUE	TRUE	FALSE
13791	ENST00000296255.8	11749.5	-0.048455	0.0893096	0.566953	0.820692	siSMG1	ENSG00000163902.12	RPN1	protein_coding	protein_coding	RPN1-201	1	TRUE	TRUE	TRUE
13792	ENST00000476931.1	27.6537	0.557938	0.581208	0.0328043	0.157448	siSMG1	ENSG00000163902.12	RPN1	protein_coding	nonsense_mediated_decay	RPN1-202	4	FALSE	FALSE	FALSE
13793	ENST00000676425.1	70.9454	-0.0480694	0.348145	0.0109376	0.0710706	siSMG1	ENSG00000075785.14	RAB7A	protein_coding	protein_coding	RAB7A-218	NA	FALSE	TRUE	FALSE
13794	ENST00000675712.1	44.1417	-0.0610098	0.281224	0.712044	0.899595	siSMG1	ENSG00000075785.14	RAB7A	protein_coding	retained_intron	RAB7A-214	NA	FALSE	FALSE	FALSE
13795	ENST00000675864.1	80.6901	0.207967	0.258723	0.259226	0.565537	siSMG1	ENSG00000075785.14	RAB7A	protein_coding	protein_coding	RAB7A-215	NA	FALSE	TRUE	FALSE
13796	ENST00000490093.6	232.721	-0.3263	0.179761	0.0352799	0.165175	siSMG1	ENSG00000075785.14	RAB7A	protein_coding	nonsense_mediated_decay	RAB7A-206	5	FALSE	FALSE	FALSE
13797	ENST00000675342.1	39.2389	-0.170754	0.390022	0.0871871	0.300619	siSMG1	ENSG00000075785.14	RAB7A	protein_coding	protein_coding	RAB7A-212	NA	FALSE	TRUE	TRUE
13798	ENST00000674748.1	21.9166	-0.00742923	0.340087	0.884152	0.965835	siSMG1	ENSG00000075785.14	RAB7A	protein_coding	protein_coding	RAB7A-211	NA	FALSE	TRUE	FALSE
13799	ENST00000265062.8	6925.83	-0.18809	0.128031	0.115469	0.35872	siSMG1	ENSG00000075785.14	RAB7A	protein_coding	protein_coding	RAB7A-201	1	TRUE	TRUE	TRUE
13800	ENST00000482525.5	17.336	0.0327916	0.343998	0.551951	0.811375	siSMG1	ENSG00000075785.14	RAB7A	protein_coding	protein_coding	RAB7A-203	1	FALSE	FALSE	FALSE
13801	ENST00000703685.1	14.1596	0.48304	0.719692	0.0310994	0.152081	siSMG1	ENSG00000290241.1	ENSG00000290241	lncRNA	lncRNA	ENST00000703685	NA	TRUE	TRUE	FALSE
13802	ENST00000567253.1	31.0827	0.820837	0.466077	0.00687895	0.0502395	siSMG1	ENSG00000261159.1	ENSG00000261159	lncRNA	lncRNA	ENST00000567253	NA	TRUE	TRUE	FALSE
13803	ENST00000498297.2	68.1129	1.08832	0.37298	0.000266756	0.00368854	siSMG1	ENSG00000231305.4	ENSG00000231305	lncRNA	lncRNA	ENST00000498297	3	TRUE	TRUE	FALSE
13804	ENST00000692129.1	31.0676	1.16812	0.497508	0.00117993	0.0124851	siSMG1	ENSG00000287110.3	ACAD9-DT	lncRNA	lncRNA	ACAD9-DT-202	NA	TRUE	TRUE	FALSE
13805	ENST00000653122.1	31.1292	-0.0475909	0.279434	0.770683	0.923805	siSMG1	ENSG00000287110.3	ACAD9-DT	lncRNA	lncRNA	ACAD9-DT-201	NA	FALSE	TRUE	FALSE
13806	ENST00000505602.1	17.9002	0.0114301	0.341797	0.756777	0.918338	siSMG1	ENSG00000177646.20	ACAD9	protein_coding	protein_coding_CDS_not_defined	ACAD9-203	4	FALSE	FALSE	FALSE
13807	ENST00000681583.1	56.5957	0.511276	0.435823	0.0367853	0.169943	siSMG1	ENSG00000177646.20	ACAD9	protein_coding	nonsense_mediated_decay	ACAD9-226	NA	FALSE	FALSE	FALSE
13808	ENST00000514643.5	15.7101	6.60856	2.53812	3.74534e-06	9.37752e-05	siSMG1	ENSG00000177646.20	ACAD9	protein_coding	nonsense_mediated_decay	ACAD9-211	3	FALSE	FALSE	FALSE
13809	ENST00000681319.1	112.729	-0.158273	0.295022	0.370317	0.675338	siSMG1	ENSG00000177646.20	ACAD9	protein_coding	retained_intron	ACAD9-223	NA	FALSE	FALSE	FALSE
13810	ENST00000680636.1	33.9386	0.0391181	0.337367	0.611608	0.848062	siSMG1	ENSG00000177646.20	ACAD9	protein_coding	protein_coding	ACAD9-219	NA	FALSE	TRUE	FALSE
13811	ENST00000512801.5	19.8235	0.211062	0.420972	0.0717196	0.265839	siSMG1	ENSG00000177646.20	ACAD9	protein_coding	nonsense_mediated_decay	ACAD9-209	3	FALSE	FALSE	FALSE
13812	ENST00000308982.12	1318.12	-0.248906	0.185089	0.115742	0.359154	siSMG1	ENSG00000177646.20	ACAD9	protein_coding	protein_coding	ACAD9-201	1	TRUE	TRUE	TRUE
13813	ENST00000505192.5	22.598	0.0434614	0.321661	0.721734	0.903722	siSMG1	ENSG00000177646.20	ACAD9	protein_coding	nonsense_mediated_decay	ACAD9-202	2	FALSE	FALSE	FALSE
13814	ENST00000511227.5	626.878	0.951144	0.299278	0.000134183	0.00208156	siSMG1	ENSG00000177646.20	ACAD9	protein_coding	nonsense_mediated_decay	ACAD9-206	2	FALSE	FALSE	FALSE
13815	ENST00000681552.1	33.2224	-0.144797	0.386241	0.0135559	0.0833576	siSMG1	ENSG00000177646.20	ACAD9	protein_coding	protein_coding	ACAD9-225	NA	FALSE	TRUE	FALSE
13816	ENST00000679990.1	28.8599	0.0520812	0.349176	0.0213694	0.116524	siSMG1	ENSG00000177646.20	ACAD9	protein_coding	retained_intron	ACAD9-218	NA	FALSE	FALSE	FALSE
13817	ENST00000681886.1	72.1629	-0.102162	0.341317	0.350017	0.657981	siSMG1	ENSG00000177646.20	ACAD9	protein_coding	nonsense_mediated_decay	ACAD9-230	NA	FALSE	FALSE	FALSE
13818	ENST00000680764.1	191.055	0.196531	0.249563	0.274818	0.58336	siSMG1	ENSG00000177646.20	ACAD9	protein_coding	nonsense_mediated_decay	ACAD9-222	NA	FALSE	FALSE	FALSE
13819	ENST00000505867.5	30.9542	0.154675	0.390412	0.0173667	0.100096	siSMG1	ENSG00000177646.20	ACAD9	protein_coding	nonsense_mediated_decay	ACAD9-204	2	FALSE	FALSE	FALSE
13820	ENST00000681589.1	20.5352	-0.0578332	0.304395	0.693171	0.890288	siSMG1	ENSG00000177646.20	ACAD9	protein_coding	retained_intron	ACAD9-228	NA	FALSE	FALSE	FALSE
13821	ENST00000680744.1	41.4087	0.237561	0.471723	0.00376213	0.0315769	siSMG1	ENSG00000177646.20	ACAD9	protein_coding	nonsense_mediated_decay	ACAD9-221	NA	FALSE	FALSE	FALSE
13822	ENST00000679715.1	196.184	-0.0315422	0.252858	0.849033	0.953765	siSMG1	ENSG00000177646.20	ACAD9	protein_coding	protein_coding	ACAD9-216	NA	FALSE	TRUE	FALSE
13823	ENST00000508971.1	33.9901	0.268317	0.452522	0.0772538	0.278201	siSMG1	ENSG00000177646.20	ACAD9	protein_coding	nonsense_mediated_decay	ACAD9-205	5	FALSE	FALSE	FALSE
13824	ENST00000680638.1	20.4844	0.217566	0.408667	0.109976	0.348323	siSMG1	ENSG00000177646.20	ACAD9	protein_coding	retained_intron	ACAD9-220	NA	FALSE	FALSE	FALSE
13825	ENST00000265068.9	11.3162	-0.161051	0.373491	0.175558	0.457396	siSMG1	ENSG00000114656.13	CFAP92	protein_coding	protein_coding	CFAP92-201	1	FALSE	TRUE	TRUE
13826	ENST00000515659.1	21.2107	0.0326702	0.338476	0.622709	0.854402	siSMG1	ENSG00000114656.13	CFAP92	protein_coding	protein_coding	CFAP92-206	1	FALSE	TRUE	FALSE
13827	ENST00000683648.1	22.3816	0.0488492	0.336451	0.565909	0.819884	siSMG1	ENSG00000114654.8	EFCC1	protein_coding	protein_coding	EFCC1-203	NA	TRUE	TRUE	FALSE
13828	ENST00000315150.10	165.347	0.018431	0.344652	0.0442906	0.192832	siSMG1	ENSG00000172780.17	RAB43	protein_coding	protein_coding	RAB43-201	1	TRUE	TRUE	TRUE
13829	ENST00000418265.1	709.148	-0.253658	0.281557	0.180139	0.464373	siSMG1	ENSG00000261796.1	ISY1-RAB43	protein_coding	protein_coding	ISY1-RAB43-201	2	TRUE	TRUE	TRUE
13830	ENST00000393295.8	672.295	-0.211323	0.0973413	0.025458	0.132082	siSMG1	ENSG00000240682.10	ISY1	protein_coding	protein_coding	ISY1-203	1	TRUE	TRUE	TRUE
13831	ENST00000273541.12	731.555	-0.345194	0.143346	0.00801886	0.056286	siSMG1	ENSG00000240682.10	ISY1	protein_coding	protein_coding	ISY1-201	1	FALSE	TRUE	FALSE
13832	ENST00000496163.5	19.1044	-0.0564028	0.339012	0.509712	0.784335	siSMG1	ENSG00000240682.10	ISY1	protein_coding	protein_coding	ISY1-207	3	FALSE	FALSE	FALSE
13833	ENST00000393292.7	183.689	-0.290898	0.375582	0.129317	0.383439	siSMG1	ENSG00000240682.10	ISY1	protein_coding	protein_coding	ISY1-202	5	FALSE	TRUE	FALSE
13834	ENST00000485703.1	100.296	0.0945339	0.332171	0.445	0.737904	siSMG1	ENSG00000240682.10	ISY1	protein_coding	nonsense_mediated_decay	ISY1-206	5	FALSE	FALSE	FALSE
13835	ENST00000422453.7	645.135	0.258442	0.13234	0.0339226	0.161012	siSMG1	ENSG00000169714.17	CNBP	protein_coding	protein_coding	CNBP-201	1	TRUE	TRUE	FALSE
13836	ENST00000502976.5	6256.25	-0.113105	0.0694235	0.100297	0.328698	siSMG1	ENSG00000169714.17	CNBP	protein_coding	protein_coding	CNBP-207	1	FALSE	TRUE	FALSE
13837	ENST00000451728.6	2762.55	-0.0257262	0.10008	0.75659	0.91827	siSMG1	ENSG00000169714.17	CNBP	protein_coding	protein_coding	CNBP-204	1	FALSE	TRUE	FALSE
13838	ENST00000446936.6	580.832	0.169388	0.120691	0.129459	0.383517	siSMG1	ENSG00000169714.17	CNBP	protein_coding	protein_coding	CNBP-203	1	FALSE	TRUE	FALSE
13839	ENST00000500450.6	36.5458	-0.00171334	0.344104	0.54885	0.809401	siSMG1	ENSG00000169714.17	CNBP	protein_coding	protein_coding	CNBP-205	2	FALSE	TRUE	FALSE
13840	ENST00000504813.5	1486.73	-0.0125223	0.147745	0.943861	0.984088	siSMG1	ENSG00000169714.17	CNBP	protein_coding	protein_coding	CNBP-208	2	FALSE	TRUE	TRUE
13841	ENST00000441626.6	13.3551	-0.056775	0.339228	0.513897	0.787397	siSMG1	ENSG00000169714.17	CNBP	protein_coding	protein_coding	CNBP-202	2	FALSE	TRUE	FALSE
13842	ENST00000502372.1	64.5821	-0.193586	0.281851	0.295355	0.605012	siSMG1	ENSG00000169714.17	CNBP	protein_coding	retained_intron	CNBP-206	5	FALSE	FALSE	FALSE
13843	ENST00000512338.1	29.3277	-0.049126	0.287895	0.757427	0.918597	siSMG1	ENSG00000169714.17	CNBP	protein_coding	protein_coding	CNBP-210	4	FALSE	FALSE	FALSE
13844	ENST00000507573.1	12.5511	-0.128346	0.346043	0.321223	0.63072	siSMG1	ENSG00000169714.17	CNBP	protein_coding	retained_intron	CNBP-209	2	FALSE	FALSE	FALSE
13845	ENST00000314797.10	5928.53	-0.168722	0.0771081	0.0209746	0.115012	siSMG1	ENSG00000181789.14	COPG1	protein_coding	protein_coding	COPG1-201	1	TRUE	TRUE	TRUE
13846	ENST00000513410.1	9.98688	-0.0631963	0.342203	0.434986	0.730569	siSMG1	ENSG00000181789.14	COPG1	protein_coding	retained_intron	COPG1-207	2	FALSE	FALSE	FALSE
13847	ENST00000509889.5	88.0603	0.0126808	0.341263	0.798776	0.93495	siSMG1	ENSG00000181789.14	COPG1	protein_coding	protein_coding	COPG1-205	5	FALSE	FALSE	FALSE
13848	ENST00000652851.1	17.4135	-0.0104604	0.304804	0.937802	0.982326	siSMG1	ENSG00000286729.1	ENSG00000286729	lncRNA	lncRNA	ENST00000652851	NA	TRUE	TRUE	FALSE
13849	ENST00000509042.5	43.2035	-0.19213	0.357782	0.218477	0.516169	siSMG1	ENSG00000183624.14	HMCES	protein_coding	protein_coding	HMCES-205	3	FALSE	FALSE	FALSE
13850	ENST00000417226.6	378.175	-0.274156	0.16309	0.0576565	0.230093	siSMG1	ENSG00000183624.14	HMCES	protein_coding	protein_coding	HMCES-203	1	FALSE	TRUE	FALSE
13851	ENST00000383463.9	842.177	-0.00222571	0.116486	0.977589	0.993415	siSMG1	ENSG00000183624.14	HMCES	protein_coding	protein_coding	HMCES-201	1	TRUE	TRUE	TRUE
13852	ENST00000510314.5	14.161	-0.167576	0.378272	0.142524	0.405648	siSMG1	ENSG00000183624.14	HMCES	protein_coding	protein_coding	HMCES-207	5	FALSE	FALSE	FALSE
13853	ENST00000502878.6	276.509	-0.00139354	0.334568	0.980668	0.994421	siSMG1	ENSG00000183624.14	HMCES	protein_coding	protein_coding	HMCES-204	1	FALSE	TRUE	TRUE
13854	ENST00000389735.7	1096.93	-0.455361	0.183064	0.00437366	0.0354709	siSMG1	ENSG00000183624.14	HMCES	protein_coding	protein_coding	HMCES-202	1	FALSE	TRUE	TRUE
13855	ENST00000333762.6	2287.38	0.189599	0.102813	0.0513251	0.213115	siSMG1	ENSG00000184897.7	H1-10	protein_coding	protein_coding	H1-10-201	NA	TRUE	TRUE	TRUE
13856	ENST00000511998.1	29.7818	0.124198	0.311945	0.447583	0.739836	siSMG1	ENSG00000206417.8	H1-10-AS1	lncRNA	lncRNA	H1-10-AS1-204	5	FALSE	TRUE	FALSE
13857	ENST00000502789.2	15.2716	0.195651	0.365939	0.211796	0.50737	siSMG1	ENSG00000206417.8	H1-10-AS1	lncRNA	lncRNA	H1-10-AS1-203	5	FALSE	TRUE	FALSE
13858	ENST00000510078.5	83.672	1.21712	0.325965	1.38833e-05	0.000299926	siSMG1	ENSG00000290993.1	ENSG00000290993	lncRNA	lncRNA	ENST00000510078	1	TRUE	TRUE	FALSE
13859	ENST00000514355.5	379.739	0.399173	0.147466	0.00280551	0.0249816	siSMG1	ENSG00000290993.1	ENSG00000290993	lncRNA	lncRNA	ENST00000514355	2	FALSE	TRUE	FALSE
13860	ENST00000507238.5	8.79557	0.0220208	0.336248	0.778765	0.927071	siSMG1	ENSG00000290993.1	ENSG00000290993	lncRNA	lncRNA	ENST00000507238	3	FALSE	FALSE	FALSE
13861	ENST00000506593.1	11.7738	0.0495755	0.316875	0.706357	0.89697	siSMG1	ENSG00000290993.1	ENSG00000290993	lncRNA	lncRNA	ENST00000506593	5	FALSE	TRUE	FALSE
13862	ENST00000505956.6	30.1337	-0.00738088	0.340522	0.859382	0.957296	siSMG1	ENSG00000172771.12	EFCAB12	protein_coding	protein_coding	EFCAB12-204	1	TRUE	TRUE	TRUE
13863	ENST00000514900.5	31.6515	-0.0305367	0.293761	0.839468	0.950219	siSMG1	ENSG00000172771.12	EFCAB12	protein_coding	retained_intron	EFCAB12-205	2	FALSE	FALSE	FALSE
13864	ENST00000440957.7	23.8927	-0.000388063	0.34424	0.976698	0.993415	siSMG1	ENSG00000163913.14	IFT122	protein_coding	nonsense_mediated_decay	IFT122-206	2	FALSE	FALSE	FALSE
13865	ENST00000347300.6	568.406	0.0201087	0.219902	0.895059	0.969535	siSMG1	ENSG00000163913.14	IFT122	protein_coding	protein_coding	IFT122-202	1	FALSE	TRUE	TRUE
13866	ENST00000689819.1	17.4377	0.379843	0.560176	0.0478853	0.20341	siSMG1	ENSG00000163913.14	IFT122	protein_coding	protein_coding_CDS_not_defined	IFT122-273	NA	FALSE	FALSE	FALSE
13867	ENST00000690209.1	41.6132	0.036504	0.344882	0.0785541	0.281163	siSMG1	ENSG00000163913.14	IFT122	protein_coding	nonsense_mediated_decay	IFT122-276	NA	FALSE	FALSE	FALSE
13868	ENST00000691733.1	13.1545	0.0220588	0.34497	0.107801	0.344151	siSMG1	ENSG00000163913.14	IFT122	protein_coding	protein_coding	IFT122-289	NA	FALSE	TRUE	FALSE
13869	ENST00000685939.1	67.5507	0.0579445	0.348955	0.164314	0.439718	siSMG1	ENSG00000163913.14	IFT122	protein_coding	nonsense_mediated_decay	IFT122-240	NA	FALSE	FALSE	FALSE
13870	ENST00000693114.1	45.1749	0.0293272	0.345356	0.0361581	0.167928	siSMG1	ENSG00000163913.14	IFT122	protein_coding	nonsense_mediated_decay	IFT122-301	NA	FALSE	FALSE	FALSE
13871	ENST00000687398.1	57.4682	0.0655571	0.345606	0.279936	0.588591	siSMG1	ENSG00000163913.14	IFT122	protein_coding	nonsense_mediated_decay	IFT122-247	NA	FALSE	FALSE	FALSE
13872	ENST00000689492.1	29.0249	-0.0025605	0.344332	0.707524	0.897505	siSMG1	ENSG00000163913.14	IFT122	protein_coding	protein_coding	IFT122-269	NA	FALSE	TRUE	FALSE
13873	ENST00000512220.5	58.5294	0.0484065	0.348129	0.0346259	0.163191	siSMG1	ENSG00000163913.14	IFT122	protein_coding	nonsense_mediated_decay	IFT122-224	2	FALSE	FALSE	FALSE
13874	ENST00000349441.6	218.673	0.0622258	0.229407	0.706528	0.897059	siSMG1	ENSG00000163913.14	IFT122	protein_coding	protein_coding	IFT122-204	1	FALSE	TRUE	FALSE
13875	ENST00000687766.1	18.2644	-0.0336492	0.345605	0.123751	0.373441	siSMG1	ENSG00000163913.14	IFT122	protein_coding	nonsense_mediated_decay	IFT122-250	NA	FALSE	FALSE	FALSE
13876	ENST00000504653.6	13.4266	-0.124326	0.34325	0.33365	0.64241	siSMG1	ENSG00000163913.14	IFT122	protein_coding	retained_intron	IFT122-212	5	FALSE	FALSE	FALSE
13877	ENST00000506507.5	330.027	0.0815716	0.34988	0.250058	0.554475	siSMG1	ENSG00000163913.14	IFT122	protein_coding	retained_intron	IFT122-213	5	FALSE	FALSE	FALSE
13878	ENST00000685811.1	21.2074	-0.00779186	0.307599	0.951739	0.986184	siSMG1	ENSG00000163913.14	IFT122	protein_coding	retained_intron	IFT122-238	NA	FALSE	FALSE	FALSE
13879	ENST00000689384.1	39.9604	-0.0325035	0.341048	0.526926	0.795411	siSMG1	ENSG00000163913.14	IFT122	protein_coding	retained_intron	IFT122-268	NA	FALSE	FALSE	FALSE
13880	ENST00000685512.1	33.9481	0.175582	0.318303	0.315435	0.625279	siSMG1	ENSG00000163913.14	IFT122	protein_coding	retained_intron	IFT122-236	NA	FALSE	FALSE	FALSE
13881	ENST00000689884.1	32.3879	0.335386	0.384593	0.106404	0.341402	siSMG1	ENSG00000163913.14	IFT122	protein_coding	retained_intron	IFT122-275	NA	FALSE	FALSE	FALSE
13882	ENST00000504444.2	40.1336	0.0385612	0.311566	0.778046	0.926789	siSMG1	ENSG00000163913.14	IFT122	protein_coding	retained_intron	IFT122-211	2	FALSE	FALSE	FALSE
13883	ENST00000513190.1	206.989	0.380329	0.259112	0.0508158	0.211722	siSMG1	ENSG00000163913.14	IFT122	protein_coding	retained_intron	IFT122-226	2	FALSE	FALSE	FALSE
13884	ENST00000688765.1	21.1992	0.0344669	0.29743	0.821455	0.943907	siSMG1	ENSG00000163913.14	IFT122	protein_coding	retained_intron	IFT122-263	NA	FALSE	FALSE	FALSE
13885	ENST00000429544.7	1146.72	0.156245	0.0977425	0.0941038	0.315962	siSMG1	ENSG00000129071.10	MBD4	protein_coding	protein_coding	MBD4-203	1	TRUE	TRUE	FALSE
13886	ENST00000503197.5	225.521	-0.0206927	0.288237	0.889161	0.967563	siSMG1	ENSG00000129071.10	MBD4	protein_coding	protein_coding	MBD4-204	1	FALSE	TRUE	FALSE
13887	ENST00000507208.1	360.331	0.000252107	0.217854	0.999125	0.999715	siSMG1	ENSG00000129071.10	MBD4	protein_coding	protein_coding	MBD4-206	2	FALSE	TRUE	FALSE
13888	ENST00000515266.1	22.2777	0.0313463	0.310265	0.820023	0.943405	siSMG1	ENSG00000129071.10	MBD4	protein_coding	retained_intron	MBD4-210	2	FALSE	FALSE	FALSE
13889	ENST00000505883.1	9.82337	-0.0219656	0.323701	0.844109	0.95211	siSMG1	ENSG00000129071.10	MBD4	protein_coding	protein_coding_CDS_not_defined	MBD4-205	3	FALSE	FALSE	FALSE
13890	ENST00000501038.6	19.8807	-0.124652	0.348128	0.319121	0.628582	siSMG1	ENSG00000004399.13	PLXND1	protein_coding	retained_intron	PLXND1-202	1	FALSE	FALSE	FALSE
13891	ENST00000504524.5	537.766	-0.200626	0.290022	0.270489	0.57844	siSMG1	ENSG00000004399.13	PLXND1	protein_coding	retained_intron	PLXND1-204	1	FALSE	FALSE	FALSE
13892	ENST00000324093.9	5282.89	-0.122343	0.0746424	0.095314	0.318455	siSMG1	ENSG00000004399.13	PLXND1	protein_coding	protein_coding	PLXND1-201	1	TRUE	TRUE	TRUE
13893	ENST00000512744.5	66.1058	0.0391623	0.345207	0.157413	0.429261	siSMG1	ENSG00000004399.13	PLXND1	protein_coding	nonsense_mediated_decay	PLXND1-214	1	FALSE	FALSE	FALSE
13894	ENST00000506979.1	241.732	-0.275946	0.23016	0.123969	0.373824	siSMG1	ENSG00000004399.13	PLXND1	protein_coding	protein_coding	PLXND1-211	5	FALSE	FALSE	FALSE
13895	ENST00000508630.1	15.2511	-0.143333	0.357042	0.256869	0.562891	siSMG1	ENSG00000004399.13	PLXND1	protein_coding	retained_intron	PLXND1-212	2	FALSE	FALSE	FALSE
13896	ENST00000512807.1	38.7129	-0.203701	0.329476	0.250931	0.555435	siSMG1	ENSG00000004399.13	PLXND1	protein_coding	retained_intron	PLXND1-215	3	FALSE	FALSE	FALSE
13897	ENST00000503166.1	11.9136	-0.258624	0.505748	0.000709513	0.00826694	siSMG1	ENSG00000004399.13	PLXND1	protein_coding	retained_intron	PLXND1-203	3	FALSE	FALSE	FALSE
13898	ENST00000514990.1	195.012	0.0188159	0.262894	0.914875	0.975997	siSMG1	ENSG00000004399.13	PLXND1	protein_coding	retained_intron	PLXND1-216	2	FALSE	FALSE	FALSE
13899	ENST00000504767.5	23.4574	-0.0352716	0.338013	0.601117	0.842153	siSMG1	ENSG00000004399.13	PLXND1	protein_coding	retained_intron	PLXND1-206	2	FALSE	FALSE	FALSE
13900	ENST00000432054.6	47.3425	0.235035	0.39917	0.13924	0.400068	siSMG1	ENSG00000172765.19	TMCC1	protein_coding	protein_coding	TMCC1-203	1	FALSE	TRUE	FALSE
13901	ENST00000393238.8	770.356	-0.00608588	0.15019	0.988426	0.996988	siSMG1	ENSG00000172765.19	TMCC1	protein_coding	protein_coding	TMCC1-201	1	TRUE	TRUE	TRUE
13902	ENST00000698215.1	498.398	-0.691486	0.203902	0.000112306	0.00179522	siSMG1	ENSG00000172765.19	TMCC1	protein_coding	protein_coding	TMCC1-217	NA	FALSE	TRUE	FALSE
13903	ENST00000648771.1	55.1614	0.39636	0.425973	0.0711737	0.26462	siSMG1	ENSG00000172765.19	TMCC1	protein_coding	protein_coding	TMCC1-215	NA	FALSE	TRUE	FALSE
13904	ENST00000515024.5	50.2471	-0.212565	0.326451	0.236812	0.539084	siSMG1	ENSG00000172765.19	TMCC1	protein_coding	protein_coding_CDS_not_defined	TMCC1-214	3	FALSE	FALSE	FALSE
13905	ENST00000366451.3	211.988	-0.387464	0.296344	0.0601361	0.236349	siSMG1	ENSG00000203644.3	ENSG00000203644	lncRNA	lncRNA	ENST00000366451	NA	TRUE	TRUE	FALSE
13906	ENST00000605830.6	128.447	0.0349191	0.263803	0.834349	0.948301	siSMG1	ENSG00000271270.8	TMCC1-DT	lncRNA	lncRNA	TMCC1-DT-204	2	FALSE	TRUE	FALSE
13907	ENST00000605698.2	33.4861	-0.0887184	0.350936	0.213911	0.50982	siSMG1	ENSG00000271270.8	TMCC1-DT	lncRNA	lncRNA	TMCC1-DT-203	3	FALSE	FALSE	FALSE
13908	ENST00000671446.1	40.0797	0.0253572	0.338784	0.709625	0.898355	siSMG1	ENSG00000271270.8	TMCC1-DT	lncRNA	lncRNA	TMCC1-DT-206	NA	FALSE	FALSE	FALSE
13909	ENST00000653304.1	167.788	-0.0581631	0.182871	0.708516	0.897731	siSMG1	ENSG00000271270.8	TMCC1-DT	lncRNA	lncRNA	TMCC1-DT-205	NA	FALSE	TRUE	FALSE
13910	ENST00000693359.1	44.9524	0.0385674	0.346004	0.0500954	0.209854	siSMG1	ENSG00000291081.1	ENSG00000291081	lncRNA	lncRNA	ENST00000693359	NA	FALSE	TRUE	FALSE
13911	ENST00000691477.1	33.6769	-0.0564294	0.35005	0.00848776	0.058749	siSMG1	ENSG00000291081.1	ENSG00000291081	lncRNA	lncRNA	ENST00000691477	NA	TRUE	FALSE	FALSE
13912	ENST00000689626.1	36.8582	0.412141	0.463465	0.0650074	0.249192	siSMG1	ENSG00000291081.1	ENSG00000291081	lncRNA	lncRNA	ENST00000689626	NA	FALSE	TRUE	FALSE
13913	ENST00000701858.1	11.7049	0.0859058	0.341903	0.40428	0.705509	siSMG1	ENSG00000291081.1	ENSG00000291081	lncRNA	lncRNA	ENST00000701858	NA	FALSE	FALSE	FALSE
13914	ENST00000688587.2	28.7434	0.0404478	0.338022	0.589045	0.834822	siSMG1	ENSG00000291081.1	ENSG00000291081	lncRNA	lncRNA	ENST00000688587	NA	FALSE	FALSE	FALSE
13915	ENST00000658712.1	16.898	-0.00255198	0.339099	0.960654	0.988965	siSMG1	ENSG00000249846.7	LINC02021	lncRNA	lncRNA	LINC02021-204	NA	FALSE	FALSE	FALSE
13916	ENST00000504808.3	9.1512	0.0209963	0.344213	0.284002	0.593164	siSMG1	ENSG00000249846.7	LINC02021	lncRNA	lncRNA	LINC02021-201	3	FALSE	TRUE	FALSE
13917	ENST00000356763.8	1700.55	-0.0949977	0.153045	0.518032	0.789952	siSMG1	ENSG00000196455.8	PIK3R4	protein_coding	protein_coding	PIK3R4-201	1	TRUE	TRUE	TRUE
13918	ENST00000511760.1	66.7254	0.0610622	0.348208	0.0771218	0.277911	siSMG1	ENSG00000196455.8	PIK3R4	protein_coding	retained_intron	PIK3R4-205	2	FALSE	FALSE	FALSE
13919	ENST00000512362.5	21.723	-0.0217093	0.340944	0.660939	0.874274	siSMG1	ENSG00000196455.8	PIK3R4	protein_coding	retained_intron	PIK3R4-206	2	FALSE	FALSE	FALSE
13920	ENST00000508532.5	663.437	-0.0553663	0.203873	0.735878	0.910193	siSMG1	ENSG00000017260.20	ATP2C1	protein_coding	protein_coding	ATP2C1-214	1	FALSE	TRUE	TRUE
13921	ENST00000533801.6	115.495	0.249993	0.415144	0.102294	0.333325	siSMG1	ENSG00000017260.20	ATP2C1	protein_coding	protein_coding	ATP2C1-224	1	FALSE	TRUE	FALSE
13922	ENST00000510168.6	316.849	-0.0094667	0.342981	0.714854	0.900912	siSMG1	ENSG00000017260.20	ATP2C1	protein_coding	protein_coding	ATP2C1-218	5	TRUE	TRUE	TRUE
13923	ENST00000504948.5	924.595	0.127034	0.271273	0.480243	0.763943	siSMG1	ENSG00000017260.20	ATP2C1	protein_coding	protein_coding	ATP2C1-208	1	FALSE	TRUE	FALSE
13924	ENST00000513801.5	204.089	-0.0203438	0.344515	0.0728834	0.268533	siSMG1	ENSG00000017260.20	ATP2C1	protein_coding	protein_coding	ATP2C1-221	1	FALSE	TRUE	FALSE
13925	ENST00000428331.6	318.116	-0.00403144	0.344148	0.15013	0.417826	siSMG1	ENSG00000017260.20	ATP2C1	protein_coding	protein_coding	ATP2C1-204	1	FALSE	TRUE	TRUE
13926	ENST00000359644.7	744.905	-0.138739	0.344777	0.26616	0.573783	siSMG1	ENSG00000017260.20	ATP2C1	protein_coding	protein_coding	ATP2C1-202	1	FALSE	TRUE	FALSE
13927	ENST00000504612.5	411.986	0.00756829	0.341202	0.905482	0.972808	siSMG1	ENSG00000017260.20	ATP2C1	protein_coding	protein_coding	ATP2C1-207	2	FALSE	FALSE	FALSE
13928	ENST00000513636.1	12.3349	-0.0569933	0.342204	0.434284	0.730114	siSMG1	ENSG00000017260.20	ATP2C1	protein_coding	retained_intron	ATP2C1-220	4	FALSE	FALSE	FALSE
13929	ENST00000514654.5	229.158	-0.567116	0.27777	0.00813667	0.0569117	siSMG1	ENSG00000017260.20	ATP2C1	protein_coding	retained_intron	ATP2C1-222	1	FALSE	FALSE	FALSE
13930	ENST00000504571.5	23.3727	0.346022	0.566751	0.0303532	0.149548	siSMG1	ENSG00000017260.20	ATP2C1	protein_coding	nonsense_mediated_decay	ATP2C1-206	3	FALSE	FALSE	FALSE
13931	ENST00000508660.5	79.6575	0.0360052	0.264936	0.835337	0.948648	siSMG1	ENSG00000017260.20	ATP2C1	protein_coding	protein_coding	ATP2C1-215	5	FALSE	FALSE	FALSE
13932	ENST00000507194.1	33.1751	6.96286	2.57015	2.40166e-06	6.31366e-05	siSMG1	ENSG00000017260.20	ATP2C1	protein_coding	nonsense_mediated_decay	ATP2C1-211	3	FALSE	FALSE	FALSE
13933	ENST00000264992.8	408.04	-0.213051	0.108617	0.0396281	0.178679	siSMG1	ENSG00000034533.12	ASTE1	protein_coding	protein_coding	ASTE1-201	1	TRUE	TRUE	TRUE
13934	ENST00000507978.5	43.1878	0.0643723	0.336303	0.51845	0.79026	siSMG1	ENSG00000034533.12	ASTE1	protein_coding	nonsense_mediated_decay	ASTE1-206	2	FALSE	FALSE	FALSE
13935	ENST00000510769.5	33.732	0.0604522	0.309236	0.67526	0.881428	siSMG1	ENSG00000114670.14	NEK11	protein_coding	protein_coding	NEK11-210	2	FALSE	TRUE	FALSE
13936	ENST00000383366.9	256.836	0.0358038	0.166011	0.792526	0.932146	siSMG1	ENSG00000114670.14	NEK11	protein_coding	protein_coding	NEK11-202	1	TRUE	TRUE	TRUE
13937	ENST00000510688.5	88.533	-0.00715445	0.335062	0.916003	0.976292	siSMG1	ENSG00000114670.14	NEK11	protein_coding	protein_coding	NEK11-209	1	FALSE	TRUE	FALSE
13938	ENST00000510474.5	71.6604	-0.150556	0.327364	0.336517	0.645455	siSMG1	ENSG00000114670.14	NEK11	protein_coding	nonsense_mediated_decay	NEK11-208	2	FALSE	FALSE	FALSE
13939	ENST00000660567.1	19.226	-0.0370175	0.30113	0.800077	0.935589	siSMG1	ENSG00000250608.2	NUDT16-DT	lncRNA	lncRNA	NUDT16-DT-205	NA	FALSE	TRUE	FALSE
13940	ENST00000521288.2	1449.98	-0.172087	0.148848	0.204387	0.497449	siSMG1	ENSG00000198585.12	NUDT16	protein_coding	protein_coding	NUDT16-202	1	TRUE	TRUE	TRUE
13941	ENST00000502852.1	154.002	0.0154826	0.218193	0.928035	0.979921	siSMG1	ENSG00000198585.12	NUDT16	protein_coding	protein_coding	NUDT16-201	2	FALSE	TRUE	FALSE
13942	ENST00000565095.1	44.2666	-0.0405851	0.260308	0.809137	0.939126	siSMG1	ENSG00000261167.1	ENSG00000261167	lncRNA	lncRNA	ENST00000565095	NA	TRUE	TRUE	FALSE
13943	ENST00000264995.8	5012.29	-0.439813	0.0607585	1.89139e-13	1.9904e-11	siSMG1	ENSG00000114686.9	MRPL3	protein_coding	protein_coding	MRPL3-201	1	TRUE	TRUE	TRUE
13944	ENST00000511168.5	219.783	0.0664096	0.252941	0.703298	0.895562	siSMG1	ENSG00000114686.9	MRPL3	protein_coding	protein_coding	MRPL3-209	2	FALSE	FALSE	FALSE
13945	ENST00000510043.1	36.0724	0.0247582	0.315471	0.847899	0.953385	siSMG1	ENSG00000114686.9	MRPL3	protein_coding	retained_intron	MRPL3-206	2	FALSE	FALSE	FALSE
13946	ENST00000510923.5	11.6328	-0.0707013	0.336312	0.495357	0.774653	siSMG1	ENSG00000114686.9	MRPL3	protein_coding	retained_intron	MRPL3-208	2	FALSE	FALSE	FALSE
13947	ENST00000260818.11	4187	0.148666	0.115139	0.16801	0.445454	siSMG1	ENSG00000138246.17	DNAJC13	protein_coding	protein_coding	DNAJC13-201	1	TRUE	TRUE	TRUE
13948	ENST00000650455.1	703.001	2.4171	0.261581	6.44911e-22	1.99966e-19	siSMG1	ENSG00000138246.17	DNAJC13	protein_coding	nonsense_mediated_decay	DNAJC13-209	NA	FALSE	FALSE	FALSE
13949	ENST00000496418.5	223.107	-1.3319	0.579216	0.000747957	0.00862458	siSMG1	ENSG00000240303.8	ACAD11	protein_coding	retained_intron	ACAD11-208	2	FALSE	FALSE	FALSE
13950	ENST00000264990.11	1060.7	0.500187	0.111529	2.1965e-06	5.84065e-05	siSMG1	ENSG00000240303.8	ACAD11	protein_coding	protein_coding	ACAD11-201	1	TRUE	TRUE	TRUE
13951	ENST00000469042.5	114.269	0.041799	0.33855	0.539059	0.803389	siSMG1	ENSG00000240303.8	ACAD11	protein_coding	retained_intron	ACAD11-202	2	FALSE	FALSE	FALSE
13952	ENST00000510100.1	32.258	-0.160829	0.359104	0.242127	0.545632	siSMG1	ENSG00000240303.8	ACAD11	protein_coding	nonsense_mediated_decay	ACAD11-210	3	FALSE	FALSE	FALSE
13953	ENST00000489991.1	16.7914	0.0961021	0.359952	0.0436614	0.191108	siSMG1	ENSG00000240303.8	ACAD11	protein_coding	protein_coding_CDS_not_defined	ACAD11-207	4	FALSE	FALSE	FALSE
13954	ENST00000471702.2	75.097	0.0452357	0.339441	0.494201	0.774	siSMG1	ENSG00000274810.4	NPHP3-ACAD11	protein_coding	nonsense_mediated_decay	NPHP3-ACAD11-201	2	FALSE	TRUE	TRUE
13955	ENST00000632629.1	32.33	0.0775129	0.35537	0.0421168	0.186332	siSMG1	ENSG00000274810.4	NPHP3-ACAD11	protein_coding	protein_coding	NPHP3-ACAD11-202	2	TRUE	FALSE	FALSE
13956	ENST00000264991.8	644.921	0.0763786	0.173855	0.599436	0.841019	siSMG1	ENSG00000081307.15	UBA5	protein_coding	protein_coding	UBA5-201	5	FALSE	TRUE	FALSE
13957	ENST00000480955.1	9.90813	0.0983207	0.360294	0.0606037	0.237553	siSMG1	ENSG00000081307.15	UBA5	protein_coding	protein_coding_CDS_not_defined	UBA5-209	2	FALSE	FALSE	FALSE
13958	ENST00000493720.6	279.284	0.97951	0.368739	0.00066879	0.0078797	siSMG1	ENSG00000081307.15	UBA5	protein_coding	protein_coding	UBA5-211	5	FALSE	TRUE	FALSE
13959	ENST00000356232.10	220.271	0.273401	0.218465	0.119912	0.366377	siSMG1	ENSG00000081307.15	UBA5	protein_coding	protein_coding	UBA5-202	1	TRUE	TRUE	TRUE
13960	ENST00000464101.2	17.8341	0.0600079	0.339975	0.474828	0.76017	siSMG1	ENSG00000081307.15	UBA5	protein_coding	retained_intron	UBA5-204	2	FALSE	FALSE	FALSE
13961	ENST00000473651.5	223.091	-0.164827	0.15887	0.23571	0.53782	siSMG1	ENSG00000081307.15	UBA5	protein_coding	protein_coding	UBA5-208	5	FALSE	TRUE	FALSE
13962	ENST00000494238.6	236.4	0.776756	0.371778	0.00373248	0.0314033	siSMG1	ENSG00000081307.15	UBA5	protein_coding	protein_coding	UBA5-213	1	FALSE	TRUE	FALSE
13963	ENST00000468227.5	225.915	-0.078638	0.204469	0.614919	0.850204	siSMG1	ENSG00000081307.15	UBA5	protein_coding	retained_intron	UBA5-206	2	FALSE	FALSE	FALSE
13964	ENST00000474871.5	156.189	-0.0165754	0.262058	0.916317	0.976357	siSMG1	ENSG00000113971.21	NPHP3	protein_coding	retained_intron	NPHP3-206	2	FALSE	FALSE	FALSE
13965	ENST00000337331.10	1303.45	0.651224	0.163189	1.53831e-05	0.000328547	siSMG1	ENSG00000113971.21	NPHP3	protein_coding	protein_coding	NPHP3-201	1	TRUE	TRUE	TRUE
13966	ENST00000493732.5	17.5625	0.0013777	0.327373	0.992463	0.998025	siSMG1	ENSG00000113971.21	NPHP3	protein_coding	retained_intron	NPHP3-209	2	FALSE	FALSE	FALSE
13967	ENST00000490993.5	143.276	0.902523	0.334386	0.000696757	0.0081429	siSMG1	ENSG00000113971.21	NPHP3	protein_coding	retained_intron	NPHP3-208	5	FALSE	FALSE	FALSE
13968	ENST00000684294.1	56.7863	0.0537233	0.345795	0.223602	0.52264	siSMG1	ENSG00000113971.21	NPHP3	protein_coding	nonsense_mediated_decay	NPHP3-213	NA	FALSE	FALSE	FALSE
13969	ENST00000465756.5	87.7628	0.0356008	0.343399	0.482025	0.765133	siSMG1	ENSG00000113971.21	NPHP3	protein_coding	nonsense_mediated_decay	NPHP3-203	5	FALSE	FALSE	FALSE
13970	ENST00000469232.5	92.7898	1.82379	0.388737	1.57924e-07	5.59908e-06	siSMG1	ENSG00000113971.21	NPHP3	protein_coding	nonsense_mediated_decay	NPHP3-204	2	FALSE	FALSE	FALSE
13971	ENST00000684756.1	20.5693	-0.0600943	0.313066	0.659979	0.873653	siSMG1	ENSG00000113971.21	NPHP3	protein_coding	retained_intron	NPHP3-214	NA	FALSE	FALSE	FALSE
13972	ENST00000688838.1	537.988	-0.123401	0.127954	0.297577	0.607281	siSMG1	ENSG00000091527.17	CDV3	protein_coding	protein_coding	CDV3-210	NA	FALSE	TRUE	FALSE
13973	ENST00000264993.8	4095.57	-0.193872	0.0921091	0.0282613	0.142558	siSMG1	ENSG00000091527.17	CDV3	protein_coding	protein_coding	CDV3-201	1	TRUE	TRUE	TRUE
13974	ENST00000431519.6	409.64	-0.480138	0.224779	0.00917144	0.0623168	siSMG1	ENSG00000091527.17	CDV3	protein_coding	protein_coding	CDV3-203	1	FALSE	TRUE	FALSE
13975	ENST00000420115.6	3329.44	-0.41829	0.106144	2.90467e-05	0.000568453	siSMG1	ENSG00000091527.17	CDV3	protein_coding	protein_coding	CDV3-202	2	FALSE	TRUE	FALSE
13976	ENST00000515421.1	122.795	-0.216989	0.208688	0.197956	0.488891	siSMG1	ENSG00000091527.17	CDV3	protein_coding	protein_coding	CDV3-209	3	FALSE	TRUE	FALSE
13977	ENST00000260810.10	5062.29	-0.173119	0.0585595	0.00240852	0.0220837	siSMG1	ENSG00000163781.14	TOPBP1	protein_coding	protein_coding	TOPBP1-201	1	TRUE	TRUE	TRUE
13978	ENST00000642236.1	546.86	-0.0547199	0.221381	0.751259	0.916203	siSMG1	ENSG00000163781.14	TOPBP1	protein_coding	protein_coding	TOPBP1-210	NA	FALSE	TRUE	FALSE
13979	ENST00000505804.1	58.4889	-0.036373	0.285926	0.817437	0.942077	siSMG1	ENSG00000163781.14	TOPBP1	protein_coding	retained_intron	TOPBP1-204	2	FALSE	FALSE	FALSE
13980	ENST00000513818.1	49.6257	0.056677	0.315749	0.668734	0.877956	siSMG1	ENSG00000163781.14	TOPBP1	protein_coding	retained_intron	TOPBP1-208	1	FALSE	FALSE	FALSE
13981	ENST00000572787.1	16.8927	0.335076	0.588469	0.0155791	0.0924353	siSMG1	ENSG00000163781.14	TOPBP1	protein_coding	nonsense_mediated_decay	TOPBP1-209	4	FALSE	FALSE	FALSE
13982	ENST00000402696.9	497.244	0.384628	0.10212	8.03398e-05	0.00135932	siSMG1	ENSG00000091513.16	TF	protein_coding	protein_coding	TF-201	1	TRUE	TRUE	TRUE
13983	ENST00000466490.7	34.6479	-0.00200887	0.344242	0.852127	0.954998	siSMG1	ENSG00000144867.13	SRPRB	protein_coding	protein_coding	SRPRB-201	5	FALSE	TRUE	TRUE
13984	ENST00000678299.1	2089.24	-0.121766	0.133667	0.328592	0.637345	siSMG1	ENSG00000144867.13	SRPRB	protein_coding	protein_coding	SRPRB-206	NA	TRUE	TRUE	TRUE
13985	ENST00000494297.5	161.86	-0.328322	0.174114	0.0302991	0.149345	siSMG1	ENSG00000144867.13	SRPRB	protein_coding	retained_intron	SRPRB-205	2	FALSE	FALSE	FALSE
13986	ENST00000466636.1	58.367	0.448352	0.53948	0.0450434	0.194909	siSMG1	ENSG00000144867.13	SRPRB	protein_coding	nonsense_mediated_decay	SRPRB-202	3	FALSE	FALSE	FALSE
13987	ENST00000285208.9	908.89	0.22847	0.102172	0.018779	0.106178	siSMG1	ENSG00000154917.11	RAB6B	protein_coding	protein_coding	RAB6B-201	1	TRUE	TRUE	TRUE
13988	ENST00000486858.5	168.157	0.0593953	0.207238	0.722058	0.90387	siSMG1	ENSG00000154917.11	RAB6B	protein_coding	protein_coding	RAB6B-205	2	FALSE	TRUE	FALSE
13989	ENST00000460865.3	34.8044	-0.0201333	0.344397	0.128997	0.383031	siSMG1	ENSG00000154917.11	RAB6B	protein_coding	protein_coding	RAB6B-202	5	FALSE	FALSE	FALSE
13990	ENST00000310926.11	55.9659	-0.211349	0.284422	0.259202	0.565525	siSMG1	ENSG00000174640.15	SLCO2A1	protein_coding	protein_coding	SLCO2A1-201	1	TRUE	TRUE	TRUE
13991	ENST00000460933.5	1638.66	-0.308712	0.111843	0.00302129	0.0264988	siSMG1	ENSG00000163785.13	RYK	protein_coding	protein_coding	RYK-201	1	FALSE	FALSE	FALSE
13992	ENST00000623711.4	1149.92	-0.505956	0.155276	0.000373678	0.00485299	siSMG1	ENSG00000163785.13	RYK	protein_coding	protein_coding	RYK-209	1	TRUE	TRUE	FALSE
13993	ENST00000473208.5	42.6472	-0.51702	0.415787	0.0342959	0.162211	siSMG1	ENSG00000163785.13	RYK	protein_coding	retained_intron	RYK-203	1	FALSE	FALSE	FALSE
13994	ENST00000486725.1	28.7086	0.18817	0.36819	0.199965	0.491578	siSMG1	ENSG00000163785.13	RYK	protein_coding	nonsense_mediated_decay	RYK-207	2	FALSE	FALSE	FALSE
13995	ENST00000480381.1	13.4456	-0.0640735	0.32054	0.615166	0.850365	siSMG1	ENSG00000163785.13	RYK	protein_coding	retained_intron	RYK-204	5	FALSE	FALSE	FALSE
13996	ENST00000249883.10	566.765	-0.0581489	0.20554	0.721791	0.903722	siSMG1	ENSG00000114019.15	AMOTL2	protein_coding	protein_coding	AMOTL2-201	1	TRUE	TRUE	TRUE
13997	ENST00000422605.6	2964.39	-0.283635	0.0534112	8.69158e-08	3.26134e-06	siSMG1	ENSG00000114019.15	AMOTL2	protein_coding	protein_coding	AMOTL2-202	5	FALSE	TRUE	FALSE
13998	ENST00000506326.1	520.299	-0.513193	0.233443	0.00660621	0.0487603	siSMG1	ENSG00000114019.15	AMOTL2	protein_coding	retained_intron	AMOTL2-207	2	FALSE	FALSE	FALSE
13999	ENST00000511759.1	20.8445	-0.0589194	0.341171	0.435165	0.730729	siSMG1	ENSG00000114019.15	AMOTL2	protein_coding	protein_coding_CDS_not_defined	AMOTL2-209	4	FALSE	FALSE	FALSE
14000	ENST00000354910.10	974.155	-0.0322642	0.0840809	0.720456	0.903367	siSMG1	ENSG00000129055.13	ANAPC13	protein_coding	protein_coding	ANAPC13-201	1	TRUE	TRUE	TRUE
14001	ENST00000510994.5	371.716	-0.234798	0.182533	0.134573	0.391914	siSMG1	ENSG00000129055.13	ANAPC13	protein_coding	protein_coding	ANAPC13-204	2	FALSE	TRUE	TRUE
14002	ENST00000514612.5	39.9176	-0.0513763	0.325257	0.653761	0.87036	siSMG1	ENSG00000129055.13	ANAPC13	protein_coding	protein_coding	ANAPC13-206	2	FALSE	TRUE	TRUE
14003	ENST00000683940.1	43.0892	-0.0779124	0.354888	0.0121203	0.0768503	siSMG1	ENSG00000182923.20	CEP63	protein_coding	nonsense_mediated_decay	CEP63-249	NA	FALSE	FALSE	FALSE
14004	ENST00000650279.2	17.649	-0.0222194	0.342763	0.513025	0.786747	siSMG1	ENSG00000182923.20	CEP63	protein_coding	nonsense_mediated_decay	CEP63-215	NA	FALSE	FALSE	FALSE
14005	ENST00000684217.1	532.582	-0.090958	0.219923	0.580266	0.829635	siSMG1	ENSG00000182923.20	CEP63	protein_coding	protein_coding	CEP63-254	NA	FALSE	TRUE	TRUE
14006	ENST00000682593.1	103.263	-0.0344568	0.338873	0.585627	0.832898	siSMG1	ENSG00000182923.20	CEP63	protein_coding	protein_coding	CEP63-227	NA	FALSE	TRUE	FALSE
14007	ENST00000684170.1	141.581	0.120167	0.306705	0.464806	0.75262	siSMG1	ENSG00000182923.20	CEP63	protein_coding	protein_coding	CEP63-253	NA	FALSE	TRUE	FALSE
14008	ENST00000620544.5	293.793	0.00331152	0.210018	0.984102	0.995759	siSMG1	ENSG00000182923.20	CEP63	protein_coding	protein_coding	CEP63-214	5	FALSE	TRUE	FALSE
14009	ENST00000683245.1	68.6221	0.134981	0.384283	0.000135945	0.00210197	siSMG1	ENSG00000182923.20	CEP63	protein_coding	nonsense_mediated_decay	CEP63-242	NA	FALSE	FALSE	FALSE
14010	ENST00000508778.2	69.9244	-0.133312	0.374672	0.0853903	0.296554	siSMG1	ENSG00000182923.20	CEP63	protein_coding	protein_coding	CEP63-206	3	FALSE	TRUE	FALSE
14011	ENST00000682689.1	72.1067	0.0632786	0.346062	0.269153	0.5768	siSMG1	ENSG00000182923.20	CEP63	protein_coding	nonsense_mediated_decay	CEP63-230	NA	FALSE	FALSE	FALSE
14012	ENST00000682316.1	58.7017	0.0751612	0.324154	0.560073	0.816059	siSMG1	ENSG00000182923.20	CEP63	protein_coding	nonsense_mediated_decay	CEP63-223	NA	FALSE	FALSE	FALSE
14013	ENST00000504013.6	12.0473	0.105198	0.349891	0.289803	0.599037	siSMG1	ENSG00000182923.20	CEP63	protein_coding	protein_coding_CDS_not_defined	CEP63-204	4	FALSE	FALSE	FALSE
14014	ENST00000682670.1	66.5624	-0.108597	0.325292	0.440212	0.735045	siSMG1	ENSG00000182923.20	CEP63	protein_coding	protein_coding	CEP63-228	NA	FALSE	TRUE	FALSE
14015	ENST00000684777.1	57.8007	0.05552	0.349773	0.00616739	0.0461939	siSMG1	ENSG00000182923.20	CEP63	protein_coding	nonsense_mediated_decay	CEP63-262	NA	FALSE	FALSE	FALSE
14016	ENST00000682402.1	338.944	0.128616	0.194849	0.41599	0.715432	siSMG1	ENSG00000182923.20	CEP63	protein_coding	protein_coding	CEP63-225	NA	FALSE	TRUE	FALSE
14017	ENST00000682954.1	116.221	0.130129	0.361166	0.180384	0.464726	siSMG1	ENSG00000182923.20	CEP63	protein_coding	nonsense_mediated_decay	CEP63-236	NA	FALSE	FALSE	FALSE
14018	ENST00000682685.1	10.6292	-0.000475182	0.344423	0.87925	0.964409	siSMG1	ENSG00000182923.20	CEP63	protein_coding	protein_coding	CEP63-229	NA	FALSE	TRUE	FALSE
14019	ENST00000682800.1	47.6227	8.88202	2.6478	2.81384e-10	1.73875e-08	siSMG1	ENSG00000182923.20	CEP63	protein_coding	protein_coding	CEP63-232	NA	FALSE	TRUE	FALSE
14020	ENST00000683138.1	77.2959	-0.131882	0.27745	0.450672	0.742164	siSMG1	ENSG00000182923.20	CEP63	protein_coding	retained_intron	CEP63-239	NA	FALSE	FALSE	FALSE
14021	ENST00000682111.1	32.6526	-0.246503	0.391267	0.147269	0.413159	siSMG1	ENSG00000182923.20	CEP63	protein_coding	retained_intron	CEP63-221	NA	FALSE	FALSE	FALSE
14022	ENST00000682388.1	12.5375	-0.194349	0.384568	0.163792	0.438708	siSMG1	ENSG00000182923.20	CEP63	protein_coding	retained_intron	CEP63-224	NA	FALSE	FALSE	FALSE
14023	ENST00000398015.8	501.243	-1.41446	0.214011	2.91409e-12	2.53314e-10	siSMG1	ENSG00000154928.19	EPHB1	protein_coding	protein_coding	EPHB1-201	1	TRUE	TRUE	TRUE
14024	ENST00000653803.1	14.7285	-0.0327423	0.345415	0.0780409	0.28002	siSMG1	ENSG00000240086.7	ENSG00000240086	lncRNA	lncRNA	ENST00000653803	NA	FALSE	TRUE	FALSE
14025	ENST00000466206.6	32.9222	0.106644	0.355798	0.18819	0.475698	siSMG1	ENSG00000240086.7	ENSG00000240086	lncRNA	lncRNA	ENST00000466206	4	FALSE	FALSE	FALSE
14026	ENST00000264977.8	1115.83	0.0508978	0.106504	0.602602	0.843061	siSMG1	ENSG00000073711.11	PPP2R3A	protein_coding	protein_coding	PPP2R3A-201	1	TRUE	TRUE	TRUE
14027	ENST00000309993.3	936.518	-0.236639	0.140725	0.0638689	0.246322	siSMG1	ENSG00000174579.5	MSL2	protein_coding	protein_coding	MSL2-201	1	TRUE	TRUE	TRUE
14028	ENST00000703103.1	329.987	-0.00630894	0.209851	0.967905	0.991034	siSMG1	ENSG00000174579.5	MSL2	protein_coding	protein_coding	MSL2-206	NA	FALSE	TRUE	FALSE
14029	ENST00000251654.9	3102.39	-0.342647	0.127	0.00377914	0.0316814	siSMG1	ENSG00000114054.14	PCCB	protein_coding	protein_coding	PCCB-201	1	TRUE	TRUE	FALSE
14030	ENST00000466072.5	53.4368	-0.0554872	0.306442	0.698043	0.892884	siSMG1	ENSG00000114054.14	PCCB	protein_coding	protein_coding	PCCB-207	3	FALSE	TRUE	TRUE
14031	ENST00000484181.5	158.197	2.44648	0.564511	4.11805e-07	1.33218e-05	siSMG1	ENSG00000114054.14	PCCB	protein_coding	nonsense_mediated_decay	PCCB-217	3	FALSE	FALSE	FALSE
14032	ENST00000471595.5	341.219	0.36052	0.203589	0.0334111	0.159366	siSMG1	ENSG00000114054.14	PCCB	protein_coding	protein_coding	PCCB-210	1	FALSE	TRUE	FALSE
14033	ENST00000469217.5	29.8645	-0.00811799	0.338386	0.880125	0.964609	siSMG1	ENSG00000114054.14	PCCB	protein_coding	protein_coding	PCCB-209	2	FALSE	TRUE	FALSE
14034	ENST00000478469.5	209.397	0.194802	0.41591	0.0311946	0.152407	siSMG1	ENSG00000114054.14	PCCB	protein_coding	protein_coding	PCCB-214	1	FALSE	TRUE	FALSE
14035	ENST00000473073.1	19.8786	-0.215095	0.353593	0.216988	0.513997	siSMG1	ENSG00000114054.14	PCCB	protein_coding	retained_intron	PCCB-211	2	FALSE	FALSE	FALSE
14036	ENST00000383202.7	3676.66	-0.211919	0.095386	0.021206	0.115913	siSMG1	ENSG00000118007.13	STAG1	protein_coding	protein_coding	STAG1-202	1	TRUE	TRUE	TRUE
14037	ENST00000236698.9	101.584	0.180875	0.374924	0.157673	0.429695	siSMG1	ENSG00000118007.13	STAG1	protein_coding	protein_coding	STAG1-201	1	FALSE	TRUE	FALSE
14038	ENST00000434713.6	36.5424	-0.10076	0.358973	0.0801403	0.28459	siSMG1	ENSG00000118007.13	STAG1	protein_coding	protein_coding	STAG1-203	5	FALSE	TRUE	FALSE
14039	ENST00000483235.5	149.529	0.213926	0.350967	0.210489	0.505689	siSMG1	ENSG00000118007.13	STAG1	protein_coding	nonsense_mediated_decay	STAG1-207	1	FALSE	FALSE	FALSE
14040	ENST00000480733.1	14.475	-0.037036	0.33932	0.582133	0.830938	siSMG1	ENSG00000118007.13	STAG1	protein_coding	protein_coding	STAG1-206	2	FALSE	TRUE	FALSE
14041	ENST00000393079.3	170.447	-0.466122	0.264073	0.0201409	0.11175	siSMG1	ENSG00000168917.9	SLC35G2	protein_coding	protein_coding	SLC35G2-201	1	FALSE	TRUE	TRUE
14042	ENST00000446465.3	132.743	-0.195619	0.247328	0.278831	0.587304	siSMG1	ENSG00000168917.9	SLC35G2	protein_coding	protein_coding	SLC35G2-202	1	TRUE	TRUE	TRUE
14043	ENST00000666310.1	22.9721	0.0274948	0.311851	0.836733	0.949066	siSMG1	ENSG00000239213.7	NCK1-DT	lncRNA	lncRNA	NCK1-DT-206	NA	FALSE	TRUE	FALSE
14044	ENST00000461864.7	56.544	-0.356406	0.348748	0.091779	0.310661	siSMG1	ENSG00000239213.7	NCK1-DT	lncRNA	lncRNA	NCK1-DT-201	2	FALSE	FALSE	FALSE
14045	ENST00000474250.5	25.5655	-0.0632194	0.344194	0.360929	0.667297	siSMG1	ENSG00000239213.7	NCK1-DT	lncRNA	lncRNA	NCK1-DT-203	2	FALSE	TRUE	FALSE
14046	ENST00000609553.1	42.1044	-0.121225	0.288531	0.479572	0.763649	siSMG1	ENSG00000273486.1	ENSG00000273486	lncRNA	lncRNA	ENST00000609553	NA	TRUE	TRUE	FALSE
14047	ENST00000288986.6	822.853	-0.206416	0.0878166	0.0162535	0.0953936	siSMG1	ENSG00000158092.7	NCK1	protein_coding	protein_coding	NCK1-201	1	FALSE	TRUE	TRUE
14048	ENST00000481752.6	132.335	0.0349054	0.230136	0.839905	0.950479	siSMG1	ENSG00000158092.7	NCK1	protein_coding	protein_coding	NCK1-207	5	TRUE	TRUE	TRUE
14049	ENST00000469404.1	31.1483	-0.0449335	0.346713	0.362169	0.668184	siSMG1	ENSG00000158092.7	NCK1	protein_coding	protein_coding	NCK1-204	2	FALSE	TRUE	FALSE
14050	ENST00000467911.1	16.189	-0.0471131	0.320092	0.698578	0.893169	siSMG1	ENSG00000158092.7	NCK1	protein_coding	protein_coding	NCK1-203	3	FALSE	FALSE	FALSE
14051	ENST00000329582.9	39.3917	-0.0208191	0.30486	0.880774	0.964862	siSMG1	ENSG00000174564.13	IL20RB	protein_coding	protein_coding	IL20RB-201	1	TRUE	TRUE	TRUE
14052	ENST00000469964.5	15.1809	-0.0252601	0.344165	0.230025	0.530566	siSMG1	ENSG00000174564.13	IL20RB	protein_coding	nonsense_mediated_decay	IL20RB-202	2	FALSE	FALSE	FALSE
14053	ENST00000327532.7	471.861	0.0546442	0.134176	0.639787	0.863497	siSMG1	ENSG00000158163.15	DZIP1L	protein_coding	protein_coding	DZIP1L-201	1	TRUE	TRUE	TRUE
14054	ENST00000488595.1	15.9615	0.0136967	0.325194	0.901342	0.971473	siSMG1	ENSG00000158163.15	DZIP1L	protein_coding	protein_coding_CDS_not_defined	DZIP1L-207	4	FALSE	FALSE	FALSE
14055	ENST00000469243.5	10.2079	0.0195259	0.342658	0.540661	0.804365	siSMG1	ENSG00000158163.15	DZIP1L	protein_coding	protein_coding	DZIP1L-204	2	FALSE	TRUE	FALSE
14056	ENST00000473850.1	10.4031	-0.105379	0.336901	0.401981	0.704022	siSMG1	ENSG00000158163.15	DZIP1L	protein_coding	retained_intron	DZIP1L-205	3	FALSE	FALSE	FALSE
14057	ENST00000467030.5	12.0162	0.0630364	0.344775	0.35999	0.666443	siSMG1	ENSG00000158163.15	DZIP1L	protein_coding	protein_coding	DZIP1L-203	2	FALSE	FALSE	FALSE
14058	ENST00000492010.1	29.1	0.508304	0.477111	0.0407557	0.182131	siSMG1	ENSG00000158163.15	DZIP1L	protein_coding	protein_coding	DZIP1L-209	3	FALSE	FALSE	FALSE
14059	ENST00000260803.9	1061.78	-0.298499	0.0948954	0.00113378	0.0120989	siSMG1	ENSG00000138231.14	DBR1	protein_coding	protein_coding	DBR1-201	1	TRUE	TRUE	TRUE
14060	ENST00000698923.1	32.1124	0.307442	0.565845	0.00614903	0.0460813	siSMG1	ENSG00000138231.14	DBR1	protein_coding	nonsense_mediated_decay	DBR1-207	NA	FALSE	FALSE	FALSE
14061	ENST00000698924.1	21.0972	-0.0223392	0.338093	0.699055	0.89332	siSMG1	ENSG00000138231.14	DBR1	protein_coding	protein_coding	DBR1-208	NA	FALSE	TRUE	FALSE
14062	ENST00000460271.6	56.5216	-0.0828048	0.305409	0.583871	0.831769	siSMG1	ENSG00000138231.14	DBR1	protein_coding	retained_intron	DBR1-202	2	FALSE	FALSE	FALSE
14063	ENST00000463982.3	14.6427	-0.0652555	0.31489	0.63666	0.862109	siSMG1	ENSG00000138231.14	DBR1	protein_coding	protein_coding_CDS_not_defined	DBR1-203	5	FALSE	FALSE	FALSE
14064	ENST00000538260.5	80.1979	0.0195821	0.344095	0.118546	0.364045	siSMG1	ENSG00000114098.18	ARMC8	protein_coding	protein_coding	ARMC8-223	2	FALSE	TRUE	FALSE
14065	ENST00000481646.5	418.58	-0.229974	0.339666	0.208954	0.503744	siSMG1	ENSG00000114098.18	ARMC8	protein_coding	protein_coding	ARMC8-217	1	FALSE	TRUE	FALSE
14066	ENST00000491704.5	223.036	0.0538418	0.31537	0.69068	0.889123	siSMG1	ENSG00000114098.18	ARMC8	protein_coding	protein_coding	ARMC8-221	5	FALSE	TRUE	FALSE
14067	ENST00000469044.6	719.383	0.17449	0.162735	0.219584	0.517392	siSMG1	ENSG00000114098.18	ARMC8	protein_coding	protein_coding	ARMC8-210	5	TRUE	TRUE	TRUE
14068	ENST00000358441.6	150.33	-1.09288	0.876481	0.00464362	0.0371912	siSMG1	ENSG00000114098.18	ARMC8	protein_coding	protein_coding	ARMC8-201	1	FALSE	TRUE	FALSE
14069	ENST00000489213.5	85.5388	0.0296264	0.334251	0.743666	0.913518	siSMG1	ENSG00000114098.18	ARMC8	protein_coding	protein_coding	ARMC8-220	5	FALSE	TRUE	FALSE
14070	ENST00000461822.5	60.7934	0.150093	0.356725	0.251159	0.555825	siSMG1	ENSG00000114098.18	ARMC8	protein_coding	protein_coding	ARMC8-204	2	FALSE	TRUE	FALSE
14071	ENST00000471453.5	119.811	0.052119	0.348909	0.00582966	0.0442368	siSMG1	ENSG00000114098.18	ARMC8	protein_coding	protein_coding	ARMC8-215	2	FALSE	TRUE	FALSE
14072	ENST00000470821.5	123.509	-0.0652679	0.349971	0.0253684	0.131775	siSMG1	ENSG00000114098.18	ARMC8	protein_coding	protein_coding	ARMC8-213	5	FALSE	TRUE	FALSE
14073	ENST00000460495.5	117.177	0.0193766	0.341955	0.658066	0.872774	siSMG1	ENSG00000114098.18	ARMC8	protein_coding	retained_intron	ARMC8-202	2	FALSE	FALSE	FALSE
14074	ENST00000486832.1	14.5998	-0.0381102	0.32064	0.75158	0.916224	siSMG1	ENSG00000114098.18	ARMC8	protein_coding	retained_intron	ARMC8-219	2	FALSE	FALSE	FALSE
14075	ENST00000466762.1	22.4559	0.0335152	0.345332	0.0522044	0.215606	siSMG1	ENSG00000114098.18	ARMC8	protein_coding	retained_intron	ARMC8-208	2	FALSE	FALSE	FALSE
14076	ENST00000333911.9	9.18986	0.153006	0.368383	0.194336	0.484015	siSMG1	ENSG00000181322.15	NME9	protein_coding	protein_coding	NME9-202	1	TRUE	TRUE	TRUE
14077	ENST00000289104.8	87.1488	-0.00519112	0.2936	0.968945	0.991142	siSMG1	ENSG00000158186.13	MRAS	protein_coding	protein_coding	MRAS-201	2	FALSE	TRUE	TRUE
14078	ENST00000423968.7	1469.82	-0.325962	0.134553	0.00818639	0.0571558	siSMG1	ENSG00000158186.13	MRAS	protein_coding	protein_coding	MRAS-202	1	TRUE	TRUE	TRUE
14079	ENST00000477784.1	14.4261	0.0631427	0.342278	0.446083	0.738669	siSMG1	ENSG00000158186.13	MRAS	protein_coding	protein_coding_CDS_not_defined	MRAS-207	3	FALSE	FALSE	FALSE
14080	ENST00000461114.1	63.7802	0.535166	0.363099	0.0253892	0.131846	siSMG1	ENSG00000158186.13	MRAS	protein_coding	protein_coding_CDS_not_defined	MRAS-203	2	FALSE	FALSE	FALSE
14081	ENST00000474559.1	8.4202	0.0533483	0.345241	0.344031	0.652792	siSMG1	ENSG00000158186.13	MRAS	protein_coding	protein_coding	MRAS-205	3	FALSE	TRUE	TRUE
14082	ENST00000486831.5	227.293	-0.263327	0.168059	0.0738932	0.270788	siSMG1	ENSG00000158220.14	ESYT3	protein_coding	retained_intron	ESYT3-206	5	FALSE	FALSE	FALSE
14083	ENST00000389567.9	297.929	0.091527	0.17244	0.540487	0.804336	siSMG1	ENSG00000158220.14	ESYT3	protein_coding	protein_coding	ESYT3-202	1	TRUE	TRUE	TRUE
14084	ENST00000289135.4	12.0901	0.218889	0.426686	0.0536481	0.219558	siSMG1	ENSG00000158220.14	ESYT3	protein_coding	protein_coding	ESYT3-201	5	FALSE	TRUE	FALSE
14085	ENST00000460133.1	34.6128	-0.104144	0.290336	0.534443	0.800342	siSMG1	ENSG00000158220.14	ESYT3	protein_coding	protein_coding_CDS_not_defined	ESYT3-203	1	FALSE	FALSE	FALSE
14086	ENST00000624916.1	15.0996	0.0242046	0.31351	0.854676	0.9557	siSMG1	ENSG00000280399.1	ENSG00000280399	TEC	TEC	ENST00000624916	NA	TRUE	TRUE	FALSE
14087	ENST00000264982.8	1074.75	0.00601036	0.10694	0.953508	0.986856	siSMG1	ENSG00000114107.9	CEP70	protein_coding	protein_coding	CEP70-201	1	TRUE	TRUE	TRUE
14088	ENST00000489254.5	145.658	0.276173	0.366185	0.153538	0.423238	siSMG1	ENSG00000114107.9	CEP70	protein_coding	protein_coding	CEP70-213	2	FALSE	TRUE	FALSE
14089	ENST00000484888.5	326.931	-0.227616	0.2569	0.2139	0.50982	siSMG1	ENSG00000114107.9	CEP70	protein_coding	protein_coding	CEP70-211	5	FALSE	TRUE	TRUE
14090	ENST00000474781.5	63.463	-0.0652044	0.312492	0.641322	0.864419	siSMG1	ENSG00000114107.9	CEP70	protein_coding	protein_coding	CEP70-208	2	FALSE	TRUE	FALSE
14091	ENST00000459695.1	41.6183	0.0194261	0.27303	0.910757	0.974558	siSMG1	ENSG00000114107.9	CEP70	protein_coding	protein_coding	CEP70-202	5	FALSE	FALSE	FALSE
14092	ENST00000481834.5	297.275	0.107711	0.228839	0.532522	0.79913	siSMG1	ENSG00000114107.9	CEP70	protein_coding	protein_coding	CEP70-210	1	FALSE	TRUE	FALSE
14093	ENST00000462419.5	50.3379	-0.00844973	0.30269	0.951468	0.986141	siSMG1	ENSG00000114107.9	CEP70	protein_coding	protein_coding	CEP70-204	5	FALSE	FALSE	FALSE
14094	ENST00000464035.5	128.143	0.082527	0.198997	0.614524	0.849972	siSMG1	ENSG00000114107.9	CEP70	protein_coding	protein_coding	CEP70-205	1	FALSE	TRUE	FALSE
14095	ENST00000470889.5	14.2012	0.00392597	0.297427	0.981548	0.99457	siSMG1	ENSG00000158234.13	FAIM	protein_coding	retained_intron	FAIM-207	2	FALSE	FALSE	FALSE
14096	ENST00000338446.8	57.9756	0.123643	0.235451	0.482475	0.765478	siSMG1	ENSG00000158234.13	FAIM	protein_coding	protein_coding	FAIM-201	5	FALSE	TRUE	FALSE
14097	ENST00000360570.8	29.2308	0.205884	0.338699	0.245811	0.549506	siSMG1	ENSG00000158234.13	FAIM	protein_coding	protein_coding	FAIM-202	3	TRUE	TRUE	FALSE
14098	ENST00000393035.6	237.94	0.0561852	0.212105	0.728492	0.906766	siSMG1	ENSG00000158234.13	FAIM	protein_coding	protein_coding	FAIM-204	1	FALSE	TRUE	TRUE
14099	ENST00000393034.6	178.505	-0.367642	0.336706	0.0806831	0.285998	siSMG1	ENSG00000158234.13	FAIM	protein_coding	protein_coding	FAIM-203	2	FALSE	TRUE	TRUE
14100	ENST00000674063.1	292.456	0.0119501	0.225784	0.940517	0.983198	siSMG1	ENSG00000051382.9	PIK3CB	protein_coding	protein_coding	PIK3CB-214	NA	TRUE	TRUE	TRUE
14101	ENST00000477593.5	2339.36	0.0259462	0.14026	0.806914	0.938231	siSMG1	ENSG00000051382.9	PIK3CB	protein_coding	protein_coding	PIK3CB-207	5	FALSE	TRUE	TRUE
14102	ENST00000469284.6	266.878	0.297016	0.419347	0.118422	0.36381	siSMG1	ENSG00000051382.9	PIK3CB	protein_coding	nonsense_mediated_decay	PIK3CB-205	5	FALSE	FALSE	FALSE
14103	ENST00000462898.5	16.6675	0.0221196	0.344389	0.171788	0.451388	siSMG1	ENSG00000051382.9	PIK3CB	protein_coding	nonsense_mediated_decay	PIK3CB-203	5	FALSE	FALSE	FALSE
14104	ENST00000493568.5	37.9279	-0.125766	0.378541	0.000733742	0.00849934	siSMG1	ENSG00000051382.9	PIK3CB	protein_coding	protein_coding	PIK3CB-212	2	FALSE	FALSE	FALSE
14105	ENST00000483968.5	14.2738	0.112691	0.362144	0.121814	0.369862	siSMG1	ENSG00000051382.9	PIK3CB	protein_coding	protein_coding	PIK3CB-209	3	FALSE	FALSE	FALSE
14106	ENST00000648323.1	350.294	-0.0613826	0.175619	0.686136	0.886846	siSMG1	ENSG00000183770.7	FOXL2	protein_coding	protein_coding	FOXL2-201	NA	TRUE	TRUE	TRUE
14107	ENST00000383165.4	582.168	0.015057	0.178682	0.932276	0.980873	siSMG1	ENSG00000206262.9	FOXL2NB	protein_coding	protein_coding	FOXL2NB-201	2	TRUE	TRUE	TRUE
14108	ENST00000470680.5	23.286	0.00523346	0.301087	0.9748	0.992744	siSMG1	ENSG00000206262.9	FOXL2NB	protein_coding	nonsense_mediated_decay	FOXL2NB-202	3	FALSE	FALSE	FALSE
14109	ENST00000498709.1	25.9019	0.0559893	0.273406	0.742152	0.913033	siSMG1	ENSG00000206262.9	FOXL2NB	protein_coding	retained_intron	FOXL2NB-203	2	FALSE	FALSE	FALSE
14110	ENST00000693155.1	62.6057	-0.0167548	0.266118	0.918206	0.976978	siSMG1	ENSG00000175110.14	MRPS22	protein_coding	retained_intron	MRPS22-225	NA	FALSE	FALSE	FALSE
14111	ENST00000492644.2	12.3604	-0.241894	0.430564	0.082027	0.289105	siSMG1	ENSG00000175110.14	MRPS22	protein_coding	retained_intron	MRPS22-210	1	FALSE	FALSE	FALSE
14112	ENST00000692727.1	37.2642	-0.0180947	0.294885	0.901845	0.971639	siSMG1	ENSG00000175110.14	MRPS22	protein_coding	retained_intron	MRPS22-224	NA	FALSE	FALSE	FALSE
14113	ENST00000686433.1	39.1772	-0.126735	0.30541	0.441648	0.736045	siSMG1	ENSG00000175110.14	MRPS22	protein_coding	protein_coding	MRPS22-216	NA	FALSE	FALSE	FALSE
14114	ENST00000310776.9	253.098	-0.342235	0.202418	0.04219	0.186549	siSMG1	ENSG00000175110.14	MRPS22	protein_coding	protein_coding	MRPS22-201	1	FALSE	TRUE	FALSE
14115	ENST00000680020.1	1636.92	-0.204866	0.0895093	0.017859	0.1022	siSMG1	ENSG00000175110.14	MRPS22	protein_coding	protein_coding	MRPS22-214	NA	TRUE	TRUE	TRUE
14116	ENST00000480938.5	54.8981	-0.4699	0.398509	0.045376	0.195921	siSMG1	ENSG00000175110.14	MRPS22	protein_coding	retained_intron	MRPS22-206	2	FALSE	FALSE	FALSE
14117	ENST00000502734.2	26.1193	-0.0884795	0.322635	0.516225	0.788807	siSMG1	ENSG00000184432.11	COPB2	protein_coding	retained_intron	COPB2-202	2	FALSE	FALSE	FALSE
14118	ENST00000677073.1	89.9666	0.011511	0.340251	0.864445	0.959196	siSMG1	ENSG00000184432.11	COPB2	protein_coding	nonsense_mediated_decay	COPB2-215	NA	FALSE	FALSE	FALSE
14119	ENST00000677882.1	61.8314	-0.2022	0.343367	0.242502	0.546088	siSMG1	ENSG00000184432.11	COPB2	protein_coding	retained_intron	COPB2-218	NA	FALSE	FALSE	FALSE
14120	ENST00000677601.1	90.5466	-0.0352512	0.344569	0.45009	0.741716	siSMG1	ENSG00000184432.11	COPB2	protein_coding	nonsense_mediated_decay	COPB2-217	NA	FALSE	FALSE	FALSE
14121	ENST00000677309.1	430.357	1.21121	0.57998	0.00152829	0.0153528	siSMG1	ENSG00000184432.11	COPB2	protein_coding	nonsense_mediated_decay	COPB2-216	NA	FALSE	FALSE	FALSE
14122	ENST00000676700.1	97.0993	-0.0540348	0.349485	0.00545344	0.0421041	siSMG1	ENSG00000184432.11	COPB2	protein_coding	protein_coding_CDS_not_defined	COPB2-214	NA	FALSE	FALSE	FALSE
14123	ENST00000510181.6	29.3115	0.00352767	0.34196	0.918676	0.97717	siSMG1	ENSG00000184432.11	COPB2	protein_coding	protein_coding	COPB2-206	2	FALSE	FALSE	FALSE
14124	ENST00000333188.10	6981.15	-0.40667	0.0584822	1.77523e-12	1.60128e-10	siSMG1	ENSG00000184432.11	COPB2	protein_coding	protein_coding	COPB2-201	1	TRUE	TRUE	TRUE
14125	ENST00000514508.2	579.004	-0.16828	0.117766	0.127618	0.380719	siSMG1	ENSG00000184432.11	COPB2	protein_coding	protein_coding	COPB2-212	4	FALSE	FALSE	FALSE
14126	ENST00000512242.6	44.1293	-0.0870209	0.339624	0.409967	0.71054	siSMG1	ENSG00000184432.11	COPB2	protein_coding	protein_coding	COPB2-209	5	FALSE	FALSE	FALSE
14127	ENST00000512309.2	78.5218	0.027308	0.312531	0.835151	0.94856	siSMG1	ENSG00000184432.11	COPB2	protein_coding	protein_coding	COPB2-210	5	FALSE	TRUE	FALSE
14128	ENST00000512153.5	21.8631	-0.0835111	0.353671	0.0917672	0.310654	siSMG1	ENSG00000184432.11	COPB2	protein_coding	protein_coding	COPB2-208	4	FALSE	FALSE	FALSE
14129	ENST00000653359.1	41.9814	0.0710512	0.31283	0.623689	0.854903	siSMG1	ENSG00000248932.8	COPB2-DT	lncRNA	lncRNA	COPB2-DT-208	NA	FALSE	FALSE	FALSE
14130	ENST00000685603.2	26.2343	0.0334787	0.335402	0.698655	0.893203	siSMG1	ENSG00000248932.8	COPB2-DT	lncRNA	lncRNA	COPB2-DT-218	NA	FALSE	FALSE	FALSE
14131	ENST00000691594.2	15.698	0.0774515	0.352196	0.113185	0.354265	siSMG1	ENSG00000248932.8	COPB2-DT	lncRNA	lncRNA	COPB2-DT-221	NA	FALSE	FALSE	FALSE
14132	ENST00000660194.1	54.6596	0.530803	0.400783	0.0311208	0.15216	siSMG1	ENSG00000248932.8	COPB2-DT	lncRNA	lncRNA	COPB2-DT-212	NA	FALSE	TRUE	FALSE
14133	ENST00000672186.1	531.132	-0.400443	0.125327	0.000575399	0.00694187	siSMG1	ENSG00000114115.10	RBP1	protein_coding	protein_coding	RBP1-208	NA	TRUE	TRUE	FALSE
14134	ENST00000483943.6	28.9359	0.101217	0.276671	0.561441	0.816987	siSMG1	ENSG00000114115.10	RBP1	protein_coding	protein_coding	RBP1-203	2	FALSE	TRUE	FALSE
14135	ENST00000492918.1	18.4304	0.00436671	0.313905	0.974197	0.992619	siSMG1	ENSG00000114115.10	RBP1	protein_coding	protein_coding	RBP1-205	1	FALSE	TRUE	FALSE
14136	ENST00000506254.5	68.003	1.81576	0.800122	0.000655642	0.00774976	siSMG1	ENSG00000163864.18	NMNAT3	protein_coding	nonsense_mediated_decay	NMNAT3-205	1	FALSE	FALSE	FALSE
14137	ENST00000296202.12	134.825	-0.00633011	0.33394	0.928883	0.980107	siSMG1	ENSG00000163864.18	NMNAT3	protein_coding	protein_coding	NMNAT3-201	5	FALSE	TRUE	TRUE
14138	ENST00000642987.1	36.4294	0.0782276	0.34621	0.314103	0.623975	siSMG1	ENSG00000163864.18	NMNAT3	protein_coding	protein_coding	NMNAT3-215	NA	FALSE	TRUE	FALSE
14139	ENST00000645290.1	26.4826	0.040626	0.337979	0.569033	0.822351	siSMG1	ENSG00000163864.18	NMNAT3	protein_coding	protein_coding	NMNAT3-218	NA	FALSE	TRUE	FALSE
14140	ENST00000645507.1	32.0569	0.0317638	0.272613	0.851501	0.954773	siSMG1	ENSG00000163864.18	NMNAT3	protein_coding	protein_coding	NMNAT3-219	NA	FALSE	TRUE	FALSE
14141	ENST00000511003.1	12.4566	0.15837	0.395629	0.0113096	0.0729281	siSMG1	ENSG00000163864.18	NMNAT3	protein_coding	retained_intron	NMNAT3-211	2	FALSE	FALSE	FALSE
14142	ENST00000458420.7	255.016	-0.38282	0.187021	0.0170994	0.0990162	siSMG1	ENSG00000158258.16	CLSTN2	protein_coding	protein_coding	CLSTN2-201	1	TRUE	TRUE	TRUE
14143	ENST00000446041.6	2518.31	0.0420176	0.12425	0.682673	0.884939	siSMG1	ENSG00000114120.14	SLC25A36	protein_coding	protein_coding	SLC25A36-203	2	FALSE	TRUE	FALSE
14144	ENST00000324194.12	408.366	0.832056	0.425636	0.00440982	0.0357141	siSMG1	ENSG00000114120.14	SLC25A36	protein_coding	protein_coding	SLC25A36-201	1	TRUE	TRUE	TRUE
14145	ENST00000648615.1	284.338	0.119143	0.256603	0.501811	0.778794	siSMG1	ENSG00000114120.14	SLC25A36	protein_coding	nonsense_mediated_decay	SLC25A36-216	NA	FALSE	FALSE	FALSE
14146	ENST00000507429.5	189.429	-0.345429	0.250307	0.0689085	0.258999	siSMG1	ENSG00000114120.14	SLC25A36	protein_coding	protein_coding	SLC25A36-208	1	FALSE	TRUE	FALSE
14147	ENST00000502594.5	18.298	0.190874	0.386836	0.139692	0.400838	siSMG1	ENSG00000114120.14	SLC25A36	protein_coding	nonsense_mediated_decay	SLC25A36-205	1	FALSE	FALSE	FALSE
14148	ENST00000513887.5	12.3501	0.195736	0.385115	0.161861	0.435772	siSMG1	ENSG00000114120.14	SLC25A36	protein_coding	protein_coding	SLC25A36-212	3	FALSE	FALSE	FALSE
14149	ENST00000512023.5	45.3925	0.0818396	0.277583	0.630834	0.858986	siSMG1	ENSG00000114120.14	SLC25A36	protein_coding	nonsense_mediated_decay	SLC25A36-210	5	FALSE	FALSE	FALSE
14150	ENST00000512506.5	45.7381	1.75259	0.62527	0.000203555	0.00293683	siSMG1	ENSG00000114120.14	SLC25A36	protein_coding	nonsense_mediated_decay	SLC25A36-211	5	FALSE	FALSE	FALSE
14151	ENST00000502866.1	31.2791	-0.345135	0.488036	0.0663921	0.25241	siSMG1	ENSG00000114120.14	SLC25A36	protein_coding	retained_intron	SLC25A36-207	4	FALSE	FALSE	FALSE
14152	ENST00000511757.1	152.536	-0.270114	0.221537	0.124319	0.374538	siSMG1	ENSG00000114120.14	SLC25A36	protein_coding	retained_intron	SLC25A36-209	2	FALSE	FALSE	FALSE
14153	ENST00000514629.1	19.3848	0.0203296	0.343628	0.318731	0.628191	siSMG1	ENSG00000114120.14	SLC25A36	protein_coding	retained_intron	SLC25A36-213	2	FALSE	FALSE	FALSE
14154	ENST00000310546.3	31.3864	0.15675	0.381399	0.107175	0.342878	siSMG1	ENSG00000175093.5	SPSB4	protein_coding	protein_coding	SPSB4-201	1	TRUE	TRUE	TRUE
14155	ENST00000286353.9	391.907	-0.0437518	0.296147	0.777846	0.926655	siSMG1	ENSG00000155893.13	PXYLP1	protein_coding	protein_coding	PXYLP1-201	1	TRUE	TRUE	TRUE
14156	ENST00000502783.5	14.0509	-7.35598	2.93657	7.13635e-06	0.000167678	siSMG1	ENSG00000155893.13	PXYLP1	protein_coding	protein_coding	PXYLP1-203	2	FALSE	TRUE	FALSE
14157	ENST00000393010.6	207.389	-0.0327134	0.338503	0.642131	0.864556	siSMG1	ENSG00000155893.13	PXYLP1	protein_coding	protein_coding	PXYLP1-202	1	FALSE	TRUE	TRUE
14158	ENST00000505502.1	16.2784	-0.224303	0.368194	0.191974	0.48073	siSMG1	ENSG00000155893.13	PXYLP1	protein_coding	protein_coding_CDS_not_defined	PXYLP1-206	3	FALSE	FALSE	FALSE
14159	ENST00000508812.1	25.569	0.0539601	0.313002	0.694362	0.890929	siSMG1	ENSG00000155893.13	PXYLP1	protein_coding	protein_coding	PXYLP1-207	1	FALSE	TRUE	FALSE
14160	ENST00000514251.5	877.744	-0.307961	0.120773	0.00624283	0.0466432	siSMG1	ENSG00000177311.12	ZBTB38	protein_coding	protein_coding	ZBTB38-220	2	FALSE	TRUE	TRUE
14161	ENST00000637056.1	534.73	-0.0489775	0.339284	0.52458	0.794073	siSMG1	ENSG00000177311.12	ZBTB38	protein_coding	protein_coding	ZBTB38-222	5	FALSE	TRUE	TRUE
14162	ENST00000510338.5	27.4566	-0.199247	0.396819	0.107762	0.344104	siSMG1	ENSG00000177311.12	ZBTB38	protein_coding	protein_coding	ZBTB38-211	2	FALSE	FALSE	FALSE
14163	ENST00000504673.5	11.6488	0.0647977	0.339312	0.472881	0.758888	siSMG1	ENSG00000177311.12	ZBTB38	protein_coding	protein_coding	ZBTB38-204	3	FALSE	FALSE	FALSE
14164	ENST00000286364.9	1567.27	-0.173338	0.0690807	0.0103666	0.0683447	siSMG1	ENSG00000155903.14	RASA2	protein_coding	protein_coding	RASA2-201	1	TRUE	TRUE	TRUE
14165	ENST00000498828.1	64.7005	0.371246	0.383642	0.0839691	0.293336	siSMG1	ENSG00000114125.14	RNF7	protein_coding	retained_intron	RNF7-207	2	FALSE	FALSE	FALSE
14166	ENST00000480908.1	188.317	0.344745	0.501479	0.0640329	0.246667	siSMG1	ENSG00000114125.14	RNF7	protein_coding	protein_coding	RNF7-205	4	FALSE	TRUE	FALSE
14167	ENST00000393000.3	687.908	0.647277	0.247369	0.00151874	0.0152809	siSMG1	ENSG00000114125.14	RNF7	protein_coding	protein_coding	RNF7-202	2	FALSE	TRUE	FALSE
14168	ENST00000273480.4	500.598	0.964816	0.24652	8.69056e-06	0.000199077	siSMG1	ENSG00000114125.14	RNF7	protein_coding	protein_coding	RNF7-201	1	TRUE	TRUE	TRUE
14169	ENST00000477012.5	143.8	1.37498	0.246139	1.78508e-09	9.51515e-08	siSMG1	ENSG00000114125.14	RNF7	protein_coding	nonsense_mediated_decay	RNF7-203	1	FALSE	FALSE	FALSE
14170	ENST00000477393.1	19.066	0.162908	0.394855	0.0448519	0.194371	siSMG1	ENSG00000114125.14	RNF7	protein_coding	nonsense_mediated_decay	RNF7-204	2	FALSE	FALSE	FALSE
14171	ENST00000475483.5	97.5892	0.377268	0.302446	0.0698795	0.26138	siSMG1	ENSG00000069849.11	ATP1B3	protein_coding	protein_coding	ATP1B3-205	3	FALSE	FALSE	FALSE
14172	ENST00000465172.5	44.758	-0.0672421	0.253161	0.696503	0.892242	siSMG1	ENSG00000069849.11	ATP1B3	protein_coding	nonsense_mediated_decay	ATP1B3-203	2	FALSE	FALSE	FALSE
14173	ENST00000286371.8	4742.29	-0.397025	0.0734018	2.88254e-08	1.19741e-06	siSMG1	ENSG00000069849.11	ATP1B3	protein_coding	protein_coding	ATP1B3-201	1	TRUE	TRUE	TRUE
14174	ENST00000489671.6	2956.54	0.223922	0.164356	0.116952	0.361452	siSMG1	ENSG00000114126.18	TFDP2	protein_coding	protein_coding	TFDP2-215	1	TRUE	TRUE	FALSE
14175	ENST00000486111.5	556.554	0.0906971	0.235843	0.598575	0.840351	siSMG1	ENSG00000114126.18	TFDP2	protein_coding	protein_coding	TFDP2-212	1	FALSE	TRUE	TRUE
14176	ENST00000495310.5	119.888	-0.129666	0.335879	0.363726	0.669526	siSMG1	ENSG00000114126.18	TFDP2	protein_coding	protein_coding	TFDP2-222	2	FALSE	TRUE	FALSE
14177	ENST00000467072.5	123.891	-0.354293	0.235878	0.0557974	0.225327	siSMG1	ENSG00000114126.18	TFDP2	protein_coding	protein_coding	TFDP2-202	1	FALSE	TRUE	TRUE
14178	ENST00000479040.5	527.894	0.106168	0.147638	0.400518	0.702988	siSMG1	ENSG00000114126.18	TFDP2	protein_coding	protein_coding	TFDP2-211	1	FALSE	TRUE	FALSE
14179	ENST00000487734.5	51.7666	0.10639	0.31281	0.483811	0.766459	siSMG1	ENSG00000114126.18	TFDP2	protein_coding	nonsense_mediated_decay	TFDP2-213	5	FALSE	FALSE	FALSE
14180	ENST00000467667.5	50.2362	0.148813	0.341671	0.318926	0.628361	siSMG1	ENSG00000114126.18	TFDP2	protein_coding	protein_coding	TFDP2-204	3	FALSE	FALSE	FALSE
14181	ENST00000478006.5	11.4051	-0.0172915	0.337664	0.774449	0.925435	siSMG1	ENSG00000114126.18	TFDP2	protein_coding	protein_coding	TFDP2-210	3	FALSE	FALSE	FALSE
14182	ENST00000497579.5	12.2699	-0.140068	0.360852	0.220726	0.518965	siSMG1	ENSG00000114126.18	TFDP2	protein_coding	protein_coding	TFDP2-223	3	FALSE	FALSE	FALSE
14183	ENST00000464782.5	8.98374	-0.0490824	0.326586	0.660538	0.873977	siSMG1	ENSG00000114126.18	TFDP2	protein_coding	protein_coding_CDS_not_defined	TFDP2-201	4	FALSE	FALSE	FALSE
14184	ENST00000392993.7	1821.78	0.0355035	0.0875093	0.664929	0.876099	siSMG1	ENSG00000175066.16	GK5	protein_coding	protein_coding	GK5-201	1	TRUE	TRUE	TRUE
14185	ENST00000492097.5	9.38363	0.0568725	0.346357	0.233477	0.53505	siSMG1	ENSG00000175066.16	GK5	protein_coding	nonsense_mediated_decay	GK5-212	1	FALSE	FALSE	FALSE
14186	ENST00000480757.5	259.822	-0.175915	0.192562	0.271061	0.57905	siSMG1	ENSG00000175066.16	GK5	protein_coding	nonsense_mediated_decay	GK5-208	1	FALSE	FALSE	FALSE
14187	ENST00000486459.1	14.6873	0.191253	0.375857	0.18606	0.473	siSMG1	ENSG00000175066.16	GK5	protein_coding	protein_coding	GK5-209	5	FALSE	FALSE	FALSE
14188	ENST00000460630.1	9.552	-0.0390789	0.319548	0.750527	0.915972	siSMG1	ENSG00000175066.16	GK5	protein_coding	retained_intron	GK5-204	5	FALSE	FALSE	FALSE
14189	ENST00000264951.8	229.637	-0.189903	0.284251	0.297177	0.606946	siSMG1	ENSG00000114127.11	XRN1	protein_coding	protein_coding	XRN1-201	1	FALSE	TRUE	FALSE
14190	ENST00000392981.7	2141.19	-0.0241157	0.143228	0.869125	0.960828	siSMG1	ENSG00000114127.11	XRN1	protein_coding	protein_coding	XRN1-202	1	TRUE	TRUE	TRUE
14191	ENST00000463916.5	22.8032	-0.162039	0.336211	0.30932	0.619237	siSMG1	ENSG00000114127.11	XRN1	protein_coding	protein_coding	XRN1-203	1	FALSE	TRUE	FALSE
14192	ENST00000656114.1	14.9128	-0.0335734	0.345226	0.155856	0.426849	siSMG1	ENSG00000175054.16	ATR	protein_coding	retained_intron	ATR-213	NA	FALSE	FALSE	FALSE
14193	ENST00000656590.1	423.505	0.134443	0.37561	0.0504977	0.210979	siSMG1	ENSG00000175054.16	ATR	protein_coding	nonsense_mediated_decay	ATR-215	NA	FALSE	FALSE	FALSE
14194	ENST00000350721.9	1792.88	0.212151	0.202636	0.197887	0.488771	siSMG1	ENSG00000175054.16	ATR	protein_coding	protein_coding	ATR-201	1	TRUE	TRUE	TRUE
14195	ENST00000515810.1	26.6951	-0.0326486	0.344325	0.477205	0.761891	siSMG1	ENSG00000175054.16	ATR	protein_coding	nonsense_mediated_decay	ATR-208	3	FALSE	FALSE	FALSE
14196	ENST00000513291.2	129.205	-0.232458	0.302787	0.220883	0.519158	siSMG1	ENSG00000175054.16	ATR	protein_coding	retained_intron	ATR-205	1	FALSE	FALSE	FALSE
14197	ENST00000654170.1	168.255	0.116262	0.313178	0.457351	0.74746	siSMG1	ENSG00000175054.16	ATR	protein_coding	retained_intron	ATR-212	NA	FALSE	FALSE	FALSE
14198	ENST00000666943.1	96.7037	-0.0343915	0.341521	0.406111	0.707248	siSMG1	ENSG00000175054.16	ATR	protein_coding	retained_intron	ATR-222	NA	FALSE	FALSE	FALSE
14199	ENST00000665483.1	20.3698	-0.00550397	0.337281	0.923766	0.978455	siSMG1	ENSG00000175054.16	ATR	protein_coding	retained_intron	ATR-220	NA	FALSE	FALSE	FALSE
14200	ENST00000661310.1	60.1434	0.0146192	0.342438	0.739979	0.912315	siSMG1	ENSG00000175054.16	ATR	protein_coding	protein_coding	ATR-219	NA	FALSE	TRUE	FALSE
14201	ENST00000653868.1	24.2096	-0.121301	0.353348	0.247877	0.551964	siSMG1	ENSG00000175054.16	ATR	protein_coding	retained_intron	ATR-210	NA	FALSE	FALSE	FALSE
14202	ENST00000659195.1	22.8992	0.0740256	0.341223	0.41767	0.716696	siSMG1	ENSG00000175054.16	ATR	protein_coding	retained_intron	ATR-218	NA	FALSE	FALSE	FALSE
14203	ENST00000657914.1	178.28	-0.10487	0.224369	0.540148	0.804132	siSMG1	ENSG00000175054.16	ATR	protein_coding	retained_intron	ATR-216	NA	FALSE	FALSE	FALSE
14204	ENST00000457734.7	1095.7	-0.451773	0.164037	0.00217441	0.0203701	siSMG1	ENSG00000120756.13	PLS1	protein_coding	protein_coding	PLS1-202	2	TRUE	TRUE	TRUE
14205	ENST00000483507.1	10.7135	0.00273536	0.315307	0.986653	0.996769	siSMG1	ENSG00000120756.13	PLS1	protein_coding	retained_intron	PLS1-209	2	FALSE	FALSE	FALSE
14206	ENST00000698238.1	244.565	1.688	0.321422	7.79725e-09	3.66413e-07	siSMG1	ENSG00000144935.17	TRPC1	protein_coding	protein_coding	TRPC1-205	NA	FALSE	TRUE	FALSE
14207	ENST00000273482.10	898.015	0.893508	0.16074	3.28047e-09	1.68524e-07	siSMG1	ENSG00000144935.17	TRPC1	protein_coding	protein_coding	TRPC1-201	1	FALSE	TRUE	FALSE
14208	ENST00000460401.1	22.6594	1.05822	0.754206	0.00687265	0.0502044	siSMG1	ENSG00000144935.17	TRPC1	protein_coding	nonsense_mediated_decay	TRPC1-202	3	FALSE	FALSE	FALSE
14209	ENST00000295992.8	317.431	0.242338	0.200449	0.141801	0.404635	siSMG1	ENSG00000163710.9	PCOLCE2	protein_coding	protein_coding	PCOLCE2-201	1	TRUE	TRUE	TRUE
14210	ENST00000470795.5	53.0706	0.0236216	0.344604	0.104972	0.338671	siSMG1	ENSG00000163710.9	PCOLCE2	protein_coding	retained_intron	PCOLCE2-204	2	FALSE	FALSE	FALSE
14211	ENST00000648195.1	16.3251	-0.0621435	0.335733	0.518153	0.790048	siSMG1	ENSG00000163710.9	PCOLCE2	protein_coding	protein_coding	PCOLCE2-211	NA	FALSE	TRUE	FALSE
14212	ENST00000340634.6	38.5203	0.0763156	0.269618	0.65811	0.87279	siSMG1	ENSG00000188582.10	PAQR9	protein_coding	protein_coding	PAQR9-201	NA	TRUE	TRUE	TRUE
14213	ENST00000488497.7	152.607	2.10366	0.639514	3.37079e-05	0.000646736	siSMG1	ENSG00000163714.18	U2SURP	protein_coding	nonsense_mediated_decay	U2SURP-211	1	FALSE	FALSE	FALSE
14214	ENST00000493782.5	70.7727	0.0483286	0.346253	0.200522	0.492373	siSMG1	ENSG00000163714.18	U2SURP	protein_coding	protein_coding	U2SURP-215	1	FALSE	FALSE	FALSE
14215	ENST00000473835.7	3458.27	0.371345	0.0770145	1.05013e-06	3.04306e-05	siSMG1	ENSG00000163714.18	U2SURP	protein_coding	protein_coding	U2SURP-208	1	TRUE	TRUE	TRUE
14216	ENST00000461591.5	170.064	-0.90885	0.263261	6.1308e-05	0.00108543	siSMG1	ENSG00000163714.18	U2SURP	protein_coding	retained_intron	U2SURP-201	2	FALSE	FALSE	FALSE
14217	ENST00000493598.6	2190.33	-0.236947	0.100164	0.0140849	0.0857189	siSMG1	ENSG00000163714.18	U2SURP	protein_coding	protein_coding	U2SURP-214	5	FALSE	TRUE	FALSE
14218	ENST00000463563.6	2732.52	-0.0212618	0.178103	0.887087	0.966897	siSMG1	ENSG00000163714.18	U2SURP	protein_coding	nonsense_mediated_decay	U2SURP-203	2	FALSE	FALSE	FALSE
14219	ENST00000491827.1	9.58185	-0.0265505	0.319809	0.8204	0.943554	siSMG1	ENSG00000163714.18	U2SURP	protein_coding	retained_intron	U2SURP-213	3	FALSE	FALSE	FALSE
14220	ENST00000480029.5	721.787	-0.30772	0.203761	0.0678562	0.256236	siSMG1	ENSG00000163714.18	U2SURP	protein_coding	retained_intron	U2SURP-209	2	FALSE	FALSE	FALSE
14221	ENST00000496100.1	13.4196	0.00785884	0.325688	0.942807	0.983636	siSMG1	ENSG00000163714.18	U2SURP	protein_coding	retained_intron	U2SURP-216	4	FALSE	FALSE	FALSE
14222	ENST00000467348.1	453.188	0.0500521	0.248787	0.776204	0.925992	siSMG1	ENSG00000163714.18	U2SURP	protein_coding	protein_coding	U2SURP-205	5	FALSE	FALSE	FALSE
14223	ENST00000597953.2	34.9521	0.104573	0.317358	0.480983	0.764493	siSMG1	ENSG00000268129.2	ENSG00000268129	lncRNA	lncRNA	ENST00000597953	NA	TRUE	TRUE	FALSE
14224	ENST00000309575.5	170.069	-0.204293	0.201815	0.215433	0.511727	siSMG1	ENSG00000175040.6	CHST2	protein_coding	protein_coding	CHST2-201	1	TRUE	TRUE	TRUE
14225	ENST00000315691.8	405.952	0.0275038	0.134726	0.829889	0.946958	siSMG1	ENSG00000181744.9	DIPK2A	protein_coding	protein_coding	DIPK2A-201	1	TRUE	TRUE	TRUE
14226	ENST00000441925.2	469.559	-0.160424	0.153615	0.238326	0.540945	siSMG1	ENSG00000181744.9	DIPK2A	protein_coding	protein_coding	DIPK2A-202	2	FALSE	TRUE	FALSE
14227	ENST00000282903.10	124.356	-0.117968	0.363876	0.107809	0.344155	siSMG1	ENSG00000152952.13	PLOD2	protein_coding	protein_coding	PLOD2-201	1	TRUE	TRUE	TRUE
14228	ENST00000360060.7	77.537	-0.00832335	0.335242	0.914917	0.975997	siSMG1	ENSG00000152952.13	PLOD2	protein_coding	protein_coding	PLOD2-202	1	FALSE	TRUE	FALSE
14229	ENST00000354952.7	17.0577	0.0374754	0.343421	0.456194	0.74661	siSMG1	ENSG00000114698.15	PLSCR4	protein_coding	protein_coding	PLSCR4-201	1	TRUE	TRUE	TRUE
14230	ENST00000342435.9	299.537	-0.243386	0.188052	0.120934	0.368292	siSMG1	ENSG00000188313.13	PLSCR1	protein_coding	protein_coding	PLSCR1-201	1	TRUE	TRUE	TRUE
14231	ENST00000487389.5	186.815	-0.284585	0.256295	0.133758	0.390739	siSMG1	ENSG00000188313.13	PLSCR1	protein_coding	protein_coding	PLSCR1-214	5	FALSE	TRUE	FALSE
14232	ENST00000448787.6	86.109	0.181816	0.407427	0.02991	0.148024	siSMG1	ENSG00000188313.13	PLSCR1	protein_coding	protein_coding	PLSCR1-202	2	FALSE	TRUE	FALSE
14233	ENST00000486631.5	14.4362	-0.0422214	0.342336	0.475963	0.761109	siSMG1	ENSG00000188313.13	PLSCR1	protein_coding	protein_coding	PLSCR1-213	5	FALSE	FALSE	FALSE
14234	ENST00000469266.1	42.8736	0.0965021	0.311274	0.523953	0.79373	siSMG1	ENSG00000188313.13	PLSCR1	protein_coding	retained_intron	PLSCR1-206	1	FALSE	FALSE	FALSE
14235	ENST00000383075.8	17.4422	-0.0686068	0.344898	0.344317	0.653063	siSMG1	ENSG00000174963.18	ZIC4	protein_coding	protein_coding	ZIC4-201	1	TRUE	TRUE	TRUE
14236	ENST00000472749.6	36.806	-0.0192377	0.320069	0.865114	0.959513	siSMG1	ENSG00000174963.18	ZIC4	protein_coding	protein_coding_CDS_not_defined	ZIC4-208	2	FALSE	FALSE	FALSE
14237	ENST00000472523.1	16.8243	-0.0829202	0.316381	0.558806	0.815461	siSMG1	ENSG00000152977.10	ZIC1	protein_coding	protein_coding_CDS_not_defined	ZIC1-202	4	FALSE	FALSE	FALSE
14238	ENST00000488404.5	81.188	0.122699	0.226522	0.4802	0.763927	siSMG1	ENSG00000152977.10	ZIC1	protein_coding	protein_coding	ZIC1-205	5	FALSE	FALSE	FALSE
14239	ENST00000282928.5	574.412	-0.277152	0.136657	0.0278269	0.140889	siSMG1	ENSG00000152977.10	ZIC1	protein_coding	protein_coding	ZIC1-201	1	TRUE	TRUE	TRUE
14240	ENST00000497524.5	24.8663	-0.0841051	0.352064	0.263404	0.570515	siSMG1	ENSG00000144891.19	AGTR1	protein_coding	protein_coding	AGTR1-209	1	FALSE	TRUE	TRUE
14241	ENST00000418473.7	19.349	0.00833531	0.343818	0.386602	0.690718	siSMG1	ENSG00000144891.19	AGTR1	protein_coding	protein_coding	AGTR1-204	5	FALSE	TRUE	TRUE
14242	ENST00000349243.8	81.0786	-4.91229	1.54772	5.0981e-06	0.000123678	siSMG1	ENSG00000144891.19	AGTR1	protein_coding	protein_coding	AGTR1-201	1	TRUE	TRUE	TRUE
14243	ENST00000296048.10	1825.83	-0.0646057	0.0667572	0.322759	0.632094	siSMG1	ENSG00000163754.18	GYG1	protein_coding	protein_coding	GYG1-201	1	FALSE	TRUE	TRUE
14244	ENST00000345003.9	34.0281	0.127099	0.312184	0.434886	0.730487	siSMG1	ENSG00000163754.18	GYG1	protein_coding	protein_coding	GYG1-202	1	TRUE	TRUE	FALSE
14245	ENST00000484197.5	68.547	-0.0890851	0.311353	0.541058	0.804659	siSMG1	ENSG00000163754.18	GYG1	protein_coding	protein_coding	GYG1-210	1	FALSE	TRUE	FALSE
14246	ENST00000465259.5	1736.27	-0.170131	0.191754	0.284816	0.594069	siSMG1	ENSG00000071794.16	HLTF	protein_coding	protein_coding	HLTF-203	1	FALSE	TRUE	FALSE
14247	ENST00000310053.10	3443.99	-0.278351	0.147084	0.0368347	0.170074	siSMG1	ENSG00000071794.16	HLTF	protein_coding	protein_coding	HLTF-201	1	TRUE	TRUE	TRUE
14248	ENST00000392912.6	390.473	-0.338689	0.204316	0.0449667	0.194711	siSMG1	ENSG00000071794.16	HLTF	protein_coding	protein_coding	HLTF-202	1	FALSE	TRUE	TRUE
14249	ENST00000494055.5	36.3493	-0.0359609	0.316749	0.775852	0.925856	siSMG1	ENSG00000071794.16	HLTF	protein_coding	protein_coding	HLTF-208	2	FALSE	TRUE	TRUE
14250	ENST00000467858.1	56.8714	0.0650627	0.330898	0.528058	0.796011	siSMG1	ENSG00000071794.16	HLTF	protein_coding	protein_coding	HLTF-204	5	FALSE	FALSE	FALSE
14251	ENST00000493881.1	15.1664	3.17278	1.00626	7.91409e-05	0.00134263	siSMG1	ENSG00000071794.16	HLTF	protein_coding	protein_coding_CDS_not_defined	HLTF-207	4	FALSE	FALSE	FALSE
14252	ENST00000462030.5	16.0923	-0.0528504	0.34276	0.416631	0.715983	siSMG1	ENSG00000163755.9	HPS3	protein_coding	retained_intron	HPS3-204	2	FALSE	FALSE	FALSE
14253	ENST00000460120.5	246.735	0.0128347	0.186811	0.940926	0.98321	siSMG1	ENSG00000163755.9	HPS3	protein_coding	protein_coding	HPS3-202	2	FALSE	TRUE	FALSE
14254	ENST00000296051.7	1133.77	-0.125165	0.107843	0.229713	0.530155	siSMG1	ENSG00000163755.9	HPS3	protein_coding	protein_coding	HPS3-201	1	TRUE	TRUE	TRUE
14255	ENST00000486530.1	84.5648	-0.134595	0.239971	0.44133	0.735762	siSMG1	ENSG00000163755.9	HPS3	protein_coding	retained_intron	HPS3-206	5	FALSE	FALSE	FALSE
14256	ENST00000460822.1	229.461	1.21479	0.521894	0.000963639	0.0106019	siSMG1	ENSG00000163755.9	HPS3	protein_coding	nonsense_mediated_decay	HPS3-203	2	FALSE	FALSE	FALSE
14257	ENST00000305366.8	82.0701	-0.256093	0.337044	0.180998	0.465606	siSMG1	ENSG00000169908.12	TM4SF1	protein_coding	protein_coding	TM4SF1-201	1	TRUE	TRUE	TRUE
14258	ENST00000360632.8	1023.56	-0.0538383	0.119171	0.635196	0.861486	siSMG1	ENSG00000018408.15	WWTR1	protein_coding	protein_coding	WWTR1-201	1	TRUE	TRUE	TRUE
14259	ENST00000479752.1	16.8065	-0.0198823	0.302575	0.887827	0.967195	siSMG1	ENSG00000241313.3	WWTR1-AS1	lncRNA	lncRNA	WWTR1-AS1-202	1	TRUE	TRUE	FALSE
14260	ENST00000473414.6	1652.69	0.0224362	0.138709	0.854785	0.9557	siSMG1	ENSG00000114744.9	COMMD2	protein_coding	protein_coding	COMMD2-203	1	TRUE	TRUE	TRUE
14261	ENST00000491617.5	75.0521	0.184211	0.256861	0.317351	0.627161	siSMG1	ENSG00000114744.9	COMMD2	protein_coding	nonsense_mediated_decay	COMMD2-207	2	FALSE	FALSE	FALSE
14262	ENST00000463077.5	180.942	-0.949699	0.206854	5.00052e-07	1.58156e-05	siSMG1	ENSG00000114744.9	COMMD2	protein_coding	retained_intron	COMMD2-201	2	FALSE	FALSE	FALSE
14263	ENST00000483146.1	18.5298	-0.0940553	0.314884	0.526615	0.795225	siSMG1	ENSG00000114744.9	COMMD2	protein_coding	retained_intron	COMMD2-204	2	FALSE	FALSE	FALSE
14264	ENST00000490008.1	15.504	-0.339242	0.459661	0.0832545	0.291718	siSMG1	ENSG00000114744.9	COMMD2	protein_coding	retained_intron	COMMD2-206	2	FALSE	FALSE	FALSE
14265	ENST00000344229.7	250.349	0.202305	0.199331	0.209295	0.504096	siSMG1	ENSG00000082996.20	RNF13	protein_coding	protein_coding	RNF13-201	1	FALSE	TRUE	TRUE
14266	ENST00000491086.5	16.302	0.0112765	0.334394	0.884817	0.966073	siSMG1	ENSG00000082996.20	RNF13	protein_coding	protein_coding	RNF13-215	2	FALSE	FALSE	FALSE
14267	ENST00000392894.8	1063.38	0.122448	0.0944198	0.18137	0.466102	siSMG1	ENSG00000082996.20	RNF13	protein_coding	protein_coding	RNF13-203	1	TRUE	TRUE	TRUE
14268	ENST00000361785.10	283.302	0.321453	0.319121	0.111878	0.351813	siSMG1	ENSG00000082996.20	RNF13	protein_coding	protein_coding	RNF13-202	2	FALSE	TRUE	FALSE
14269	ENST00000239940.12	1592.77	0.870015	0.201244	2.00639e-06	5.39713e-05	siSMG1	ENSG00000070087.15	PFN2	protein_coding	protein_coding	PFN2-201	1	TRUE	TRUE	TRUE
14270	ENST00000452853.6	5624.91	-1.06693	0.134119	1.89077e-16	2.9183e-14	siSMG1	ENSG00000070087.15	PFN2	protein_coding	protein_coding	PFN2-203	1	FALSE	TRUE	FALSE
14271	ENST00000468323.5	16.7635	0.0977426	0.343495	0.366581	0.671843	siSMG1	ENSG00000070087.15	PFN2	protein_coding	nonsense_mediated_decay	PFN2-207	2	FALSE	FALSE	FALSE
14272	ENST00000497060.1	57.7525	-0.202066	0.257297	0.270957	0.578933	siSMG1	ENSG00000070087.15	PFN2	protein_coding	retained_intron	PFN2-214	5	FALSE	FALSE	FALSE
14273	ENST00000461930.1	20.3631	-0.0228977	0.333895	0.782226	0.928202	siSMG1	ENSG00000070087.15	PFN2	protein_coding	protein_coding	PFN2-206	4	FALSE	TRUE	FALSE
14274	ENST00000461868.1	11.6024	0.0136323	0.34372	0.5066	0.782212	siSMG1	ENSG00000070087.15	PFN2	protein_coding	protein_coding	PFN2-205	2	FALSE	TRUE	FALSE
14275	ENST00000361875.8	256.289	0.00887033	0.308223	0.95693	0.987426	siSMG1	ENSG00000196428.13	TSC22D2	protein_coding	protein_coding	TSC22D2-201	1	FALSE	TRUE	TRUE
14276	ENST00000688009.1	209.921	-5.75966e-05	0.337736	0.986283	0.996625	siSMG1	ENSG00000196428.13	TSC22D2	protein_coding	protein_coding	TSC22D2-207	NA	TRUE	TRUE	FALSE
14277	ENST00000466814.1	535.743	-0.150732	0.136222	0.23666	0.538862	siSMG1	ENSG00000196428.13	TSC22D2	protein_coding	protein_coding	TSC22D2-203	1	FALSE	FALSE	FALSE
14278	ENST00000485421.1	12.0222	0.0399976	0.336023	0.616678	0.851167	siSMG1	ENSG00000196428.13	TSC22D2	protein_coding	nonsense_mediated_decay	TSC22D2-205	1	FALSE	FALSE	FALSE
14279	ENST00000239944.7	3071.05	-0.198258	0.0550503	0.000333542	0.00442356	siSMG1	ENSG00000120742.11	SERP1	protein_coding	protein_coding	SERP1-201	1	TRUE	TRUE	TRUE
14280	ENST00000479209.1	98.7746	-0.103487	0.268609	0.550524	0.810543	siSMG1	ENSG00000120742.11	SERP1	protein_coding	protein_coding	SERP1-203	2	FALSE	TRUE	TRUE
14281	ENST00000491660.1	23.8761	-0.082099	0.300063	0.602987	0.843309	siSMG1	ENSG00000120742.11	SERP1	protein_coding	protein_coding	SERP1-208	2	FALSE	TRUE	FALSE
14282	ENST00000490945.1	54.3552	0.305471	0.373594	0.12846	0.382091	siSMG1	ENSG00000120742.11	SERP1	protein_coding	protein_coding_CDS_not_defined	SERP1-206	1	FALSE	FALSE	FALSE
14283	ENST00000463863.5	11.9881	-0.0300514	0.340841	0.632193	0.859915	siSMG1	ENSG00000144895.12	EIF2A	protein_coding	retained_intron	EIF2A-205	2	FALSE	FALSE	FALSE
14284	ENST00000487799.5	124.999	0.810104	0.285422	0.000533893	0.00653304	siSMG1	ENSG00000144895.12	EIF2A	protein_coding	protein_coding	EIF2A-214	2	FALSE	TRUE	FALSE
14285	ENST00000494558.5	12.6949	-0.0174746	0.341226	0.651695	0.869364	siSMG1	ENSG00000144895.12	EIF2A	protein_coding	nonsense_mediated_decay	EIF2A-216	5	FALSE	FALSE	FALSE
14286	ENST00000474505.5	211.697	-0.0637566	0.261328	0.704562	0.896204	siSMG1	ENSG00000144895.12	EIF2A	protein_coding	retained_intron	EIF2A-210	2	FALSE	FALSE	FALSE
14287	ENST00000406576.7	509.292	0.205902	0.287612	0.273924	0.582529	siSMG1	ENSG00000144895.12	EIF2A	protein_coding	protein_coding	EIF2A-202	2	FALSE	TRUE	FALSE
14288	ENST00000460851.6	83.6412	-0.0857675	0.270216	0.614312	0.849839	siSMG1	ENSG00000144895.12	EIF2A	protein_coding	protein_coding	EIF2A-203	1	TRUE	TRUE	TRUE
14289	ENST00000482093.5	21.0142	0.0678059	0.353438	0.0359265	0.167277	siSMG1	ENSG00000144895.12	EIF2A	protein_coding	protein_coding	EIF2A-212	5	FALSE	FALSE	FALSE
14290	ENST00000273435.9	2113.35	-0.308182	0.118699	0.00549122	0.042283	siSMG1	ENSG00000144895.12	EIF2A	protein_coding	protein_coding	EIF2A-201	1	FALSE	TRUE	FALSE
14291	ENST00000462221.5	27.0258	-0.0480789	0.341664	0.478583	0.762962	siSMG1	ENSG00000144895.12	EIF2A	protein_coding	nonsense_mediated_decay	EIF2A-204	5	FALSE	FALSE	FALSE
14292	ENST00000477551.5	550.308	-0.277439	0.272647	0.144685	0.409049	siSMG1	ENSG00000144895.12	EIF2A	protein_coding	nonsense_mediated_decay	EIF2A-211	1	FALSE	FALSE	FALSE
14293	ENST00000472926.1	26.0411	-0.0733448	0.290222	0.651335	0.869274	siSMG1	ENSG00000144895.12	EIF2A	protein_coding	retained_intron	EIF2A-208	3	FALSE	FALSE	FALSE
14294	ENST00000465535.1	100.055	-0.0384127	0.265636	0.821459	0.943907	siSMG1	ENSG00000144895.12	EIF2A	protein_coding	protein_coding	EIF2A-206	5	FALSE	FALSE	FALSE
14295	ENST00000477889.5	125.219	0.106344	0.223316	0.534444	0.800342	siSMG1	ENSG00000198843.14	SELENOT	protein_coding	protein_coding	SELENOT-203	5	FALSE	TRUE	FALSE
14296	ENST00000471696.6	2327.88	-0.164356	0.133703	0.19249	0.481467	siSMG1	ENSG00000198843.14	SELENOT	protein_coding	protein_coding	SELENOT-202	1	TRUE	TRUE	TRUE
14297	ENST00000485923.1	71.2534	-0.0181662	0.343741	0.202692	0.495354	siSMG1	ENSG00000198843.14	SELENOT	protein_coding	protein_coding	SELENOT-205	5	FALSE	TRUE	FALSE
14298	ENST00000466234.1	125.462	0.0453654	0.277894	0.78581	0.929934	siSMG1	ENSG00000198843.14	SELENOT	protein_coding	retained_intron	SELENOT-201	2	FALSE	FALSE	FALSE
14299	ENST00000475393.3	100.825	0.666166	0.334633	0.00653472	0.0483559	siSMG1	ENSG00000240137.8	ERICH6-AS1	lncRNA	lncRNA	ERICH6-AS1-203	4	FALSE	TRUE	FALSE
14300	ENST00000655051.1	64.9755	0.123869	0.30979	0.437986	0.733285	siSMG1	ENSG00000240137.8	ERICH6-AS1	lncRNA	lncRNA	ERICH6-AS1-204	NA	FALSE	FALSE	FALSE
14301	ENST00000670089.1	29.0429	0.0843054	0.330578	0.485023	0.767157	siSMG1	ENSG00000240137.8	ERICH6-AS1	lncRNA	lncRNA	ERICH6-AS1-205	NA	TRUE	TRUE	FALSE
14302	ENST00000312960.4	912.582	-0.167903	0.0823893	0.0358004	0.166892	siSMG1	ENSG00000181788.4	SIAH2	protein_coding	protein_coding	SIAH2-201	1	TRUE	TRUE	TRUE
14303	ENST00000687756.1	748.855	0.69826	0.27542	0.00175422	0.0171508	siSMG1	ENSG00000144893.13	MED12L	protein_coding	protein_coding	MED12L-212	NA	TRUE	TRUE	FALSE
14304	ENST00000474524.5	358.177	-0.0364289	0.33934	0.553411	0.812537	siSMG1	ENSG00000144893.13	MED12L	protein_coding	protein_coding	MED12L-206	1	FALSE	TRUE	TRUE
14305	ENST00000282488.11	218.894	0.010645	0.333403	0.903048	0.972141	siSMG1	ENSG00000152601.18	MBNL1	protein_coding	protein_coding	MBNL1-202	5	FALSE	TRUE	FALSE
14306	ENST00000324210.10	1645.68	0.111932	0.131521	0.35395	0.661329	siSMG1	ENSG00000152601.18	MBNL1	protein_coding	protein_coding	MBNL1-204	1	TRUE	TRUE	FALSE
14307	ENST00000545754.5	291.487	0.34719	0.465884	0.0672629	0.254716	siSMG1	ENSG00000152601.18	MBNL1	protein_coding	protein_coding	MBNL1-224	5	FALSE	TRUE	FALSE
14308	ENST00000463374.5	1154.91	0.056859	0.109921	0.569181	0.8224	siSMG1	ENSG00000152601.18	MBNL1	protein_coding	protein_coding	MBNL1-211	1	FALSE	TRUE	TRUE
14309	ENST00000497971.1	63.4175	-0.101438	0.329044	0.429832	0.726605	siSMG1	ENSG00000152601.18	MBNL1	protein_coding	retained_intron	MBNL1-222	1	FALSE	FALSE	FALSE
14310	ENST00000608395.3	30.4535	0.0693888	0.33712	0.478521	0.762917	siSMG1	ENSG00000229619.6	MBNL1-AS1	lncRNA	lncRNA	MBNL1-AS1-202	2	FALSE	TRUE	FALSE
14311	ENST00000665663.1	41.2598	0.255587	0.32358	0.187983	0.475476	siSMG1	ENSG00000229619.6	MBNL1-AS1	lncRNA	lncRNA	MBNL1-AS1-203	NA	FALSE	FALSE	FALSE
14312	ENST00000323534.5	770.946	0.20745	0.135407	0.0933954	0.314238	siSMG1	ENSG00000181467.5	RAP2B	protein_coding	protein_coding	RAP2B-201	NA	TRUE	TRUE	TRUE
14313	ENST00000465093.6	602.531	-0.346247	0.176933	0.023814	0.126125	siSMG1	ENSG00000114790.13	ARHGEF26	protein_coding	protein_coding	ARHGEF26-202	1	TRUE	TRUE	TRUE
14314	ENST00000483068.1	149.109	-0.0795573	0.348867	0.233295	0.534892	siSMG1	ENSG00000114790.13	ARHGEF26	protein_coding	retained_intron	ARHGEF26-204	1	FALSE	FALSE	FALSE
14315	ENST00000496811.6	940.556	0.310038	0.203485	0.0663923	0.25241	siSMG1	ENSG00000174953.14	DHX36	protein_coding	protein_coding	DHX36-213	1	TRUE	TRUE	TRUE
14316	ENST00000308361.10	2366.3	-0.300147	0.0857168	0.000329222	0.00437377	siSMG1	ENSG00000174953.14	DHX36	protein_coding	protein_coding	DHX36-201	1	FALSE	TRUE	FALSE
14317	ENST00000495598.1	75.7557	-0.0263972	0.329962	0.766364	0.922113	siSMG1	ENSG00000174953.14	DHX36	protein_coding	retained_intron	DHX36-212	2	FALSE	FALSE	FALSE
14318	ENST00000329463.9	836.08	-0.331942	0.202879	0.0492285	0.207537	siSMG1	ENSG00000174953.14	DHX36	protein_coding	protein_coding	DHX36-202	1	FALSE	TRUE	FALSE
14319	ENST00000479934.5	88.7014	0.00157062	0.333018	0.994624	0.998364	siSMG1	ENSG00000174953.14	DHX36	protein_coding	nonsense_mediated_decay	DHX36-208	2	FALSE	FALSE	FALSE
14320	ENST00000481941.5	101.525	-0.00104056	0.344487	0.588438	0.834475	siSMG1	ENSG00000174953.14	DHX36	protein_coding	protein_coding	DHX36-210	2	FALSE	FALSE	FALSE
14321	ENST00000460695.1	81.7244	-0.234787	0.24722	0.200289	0.492018	siSMG1	ENSG00000174953.14	DHX36	protein_coding	retained_intron	DHX36-203	2	FALSE	FALSE	FALSE
14322	ENST00000491011.1	18.4604	0.0109373	0.314069	0.938143	0.982417	siSMG1	ENSG00000174953.14	DHX36	protein_coding	retained_intron	DHX36-211	2	FALSE	FALSE	FALSE
14323	ENST00000389740.3	20.4027	0.14777	0.366056	0.185565	0.472208	siSMG1	ENSG00000174948.6	GPR149	protein_coding	protein_coding	GPR149-201	1	TRUE	TRUE	TRUE
14324	ENST00000460393.6	131.641	-0.0398251	0.344758	0.0623866	0.242355	siSMG1	ENSG00000196549.13	MME	protein_coding	protein_coding	MME-203	1	FALSE	TRUE	TRUE
14325	ENST00000360490.7	91.5469	0.0135008	0.341966	0.751832	0.916344	siSMG1	ENSG00000196549.13	MME	protein_coding	protein_coding	MME-201	1	TRUE	TRUE	TRUE
14326	ENST00000460012.7	189.892	-0.285387	0.23036	0.111061	0.350258	siSMG1	ENSG00000114805.18	PLCH1	protein_coding	protein_coding	PLCH1-204	5	TRUE	TRUE	TRUE
14327	ENST00000482061.6	60.9122	1.07665	0.759377	0.00636351	0.0473564	siSMG1	ENSG00000174928.16	C3orf33	protein_coding	nonsense_mediated_decay	C3orf33-203	2	FALSE	FALSE	FALSE
14328	ENST00000534941.2	208.049	0.0298078	0.193301	0.858965	0.957107	siSMG1	ENSG00000174928.16	C3orf33	protein_coding	protein_coding	C3orf33-205	1	FALSE	TRUE	FALSE
14329	ENST00000643144.2	190.322	-0.0441457	0.248537	0.797088	0.93428	siSMG1	ENSG00000169359.16	SLC33A1	protein_coding	protein_coding	SLC33A1-207	NA	TRUE	TRUE	TRUE
14330	ENST00000359479.7	140.587	-0.281182	0.373234	0.135408	0.393473	siSMG1	ENSG00000169359.16	SLC33A1	protein_coding	protein_coding	SLC33A1-201	1	FALSE	TRUE	TRUE
14331	ENST00000468581.2	442.15	-0.183507	0.24861	0.30764	0.617753	siSMG1	ENSG00000169359.16	SLC33A1	protein_coding	nonsense_mediated_decay	SLC33A1-203	3	FALSE	FALSE	FALSE
14332	ENST00000646424.1	17.1597	0.543448	1.15618	0.0124995	0.0786495	siSMG1	ENSG00000169359.16	SLC33A1	protein_coding	protein_coding	SLC33A1-210	NA	FALSE	TRUE	FALSE
14333	ENST00000644094.1	198.477	-0.398862	0.314263	0.0580886	0.231034	siSMG1	ENSG00000169359.16	SLC33A1	protein_coding	nonsense_mediated_decay	SLC33A1-208	NA	FALSE	FALSE	FALSE
14334	ENST00000642438.1	34.3974	-0.761422	1.13679	0.0119367	0.0759633	siSMG1	ENSG00000169359.16	SLC33A1	protein_coding	nonsense_mediated_decay	SLC33A1-206	NA	FALSE	FALSE	FALSE
14335	ENST00000644855.1	45.594	-0.218301	0.378049	0.16639	0.442646	siSMG1	ENSG00000169359.16	SLC33A1	protein_coding	nonsense_mediated_decay	SLC33A1-209	NA	FALSE	FALSE	FALSE
14336	ENST00000295920.7	4041.4	-0.334463	0.0542856	4.60047e-10	2.74506e-08	siSMG1	ENSG00000163655.16	GMPS	protein_coding	protein_coding	GMPS-201	2	FALSE	TRUE	FALSE
14337	ENST00000496455.7	2715.97	-0.308858	0.0898138	0.000336625	0.00445448	siSMG1	ENSG00000163655.16	GMPS	protein_coding	protein_coding	GMPS-203	1	TRUE	TRUE	TRUE
14338	ENST00000476145.1	218.346	-0.27139	0.220093	0.127341	0.380175	siSMG1	ENSG00000163655.16	GMPS	protein_coding	protein_coding_CDS_not_defined	GMPS-202	4	FALSE	FALSE	FALSE
14339	ENST00000609190.1	25.9468	-0.172361	0.329236	0.305679	0.615764	siSMG1	ENSG00000272990.1	ENSG00000272990	lncRNA	lncRNA	ENST00000609190	NA	TRUE	TRUE	FALSE
14340	ENST00000265044.7	7757.26	-0.480707	0.0624546	5.54577e-15	7.10667e-13	siSMG1	ENSG00000114850.7	SSR3	protein_coding	protein_coding	SSR3-201	1	TRUE	TRUE	TRUE
14341	ENST00000467789.5	562.728	-0.472196	0.267557	0.0198455	0.110579	siSMG1	ENSG00000114850.7	SSR3	protein_coding	protein_coding	SSR3-205	2	FALSE	TRUE	FALSE
14342	ENST00000498205.5	86.8726	-0.0558436	0.340231	0.473534	0.759322	siSMG1	ENSG00000114850.7	SSR3	protein_coding	retained_intron	SSR3-209	2	FALSE	FALSE	FALSE
14343	ENST00000476217.5	212.701	-0.178159	0.259273	0.327611	0.636739	siSMG1	ENSG00000114850.7	SSR3	protein_coding	protein_coding	SSR3-206	3	FALSE	TRUE	FALSE
14344	ENST00000467733.1	191.528	-0.266951	0.184595	0.0891942	0.304961	siSMG1	ENSG00000114850.7	SSR3	protein_coding	retained_intron	SSR3-204	2	FALSE	FALSE	FALSE
14345	ENST00000664429.2	21.7392	-0.1007	0.350732	0.274515	0.583232	siSMG1	ENSG00000243926.3	TIPARP-AS1	lncRNA	lncRNA	TIPARP-AS1-204	NA	TRUE	FALSE	FALSE
14346	ENST00000295924.12	1735.4	-0.629043	0.191337	0.000202175	0.00292543	siSMG1	ENSG00000163659.13	TIPARP	protein_coding	protein_coding	TIPARP-201	1	TRUE	TRUE	TRUE
14347	ENST00000461166.5	12.7656	-0.0339116	0.34388	0.319426	0.628813	siSMG1	ENSG00000163659.13	TIPARP	protein_coding	protein_coding	TIPARP-202	1	FALSE	TRUE	TRUE
14348	ENST00000495891.1	295.355	0.0363131	0.344451	0.049915	0.20939	siSMG1	ENSG00000163659.13	TIPARP	protein_coding	protein_coding	TIPARP-206	1	FALSE	FALSE	FALSE
14349	ENST00000472943.5	74.704	0.131055	0.27629	0.458146	0.747932	siSMG1	ENSG00000240875.6	LINC00886	lncRNA	lncRNA	LINC00886-201	2	TRUE	TRUE	FALSE
14350	ENST00000491763.1	17.7705	0.0726882	0.326387	0.556053	0.813935	siSMG1	ENSG00000197980.14	LEKR1	protein_coding	protein_coding	LEKR1-209	1	FALSE	TRUE	FALSE
14351	ENST00000461804.5	29.0853	-0.079954	0.327953	0.514533	0.787874	siSMG1	ENSG00000163660.12	CCNL1	protein_coding	protein_coding	CCNL1-203	2	FALSE	TRUE	FALSE
14352	ENST00000295926.8	1133.06	1.06199	0.249769	2.02604e-06	5.44787e-05	siSMG1	ENSG00000163660.12	CCNL1	protein_coding	protein_coding	CCNL1-202	1	TRUE	TRUE	TRUE
14353	ENST00000464316.5	209.728	-0.426424	0.200416	0.0114565	0.0736978	siSMG1	ENSG00000163660.12	CCNL1	protein_coding	retained_intron	CCNL1-204	1	FALSE	FALSE	FALSE
14354	ENST00000471247.5	546.006	-0.125106	0.141464	0.33027	0.638855	siSMG1	ENSG00000163660.12	CCNL1	protein_coding	retained_intron	CCNL1-214	1	FALSE	FALSE	FALSE
14355	ENST00000474539.5	553.939	0.0433284	0.115086	0.672433	0.880124	siSMG1	ENSG00000163660.12	CCNL1	protein_coding	retained_intron	CCNL1-215	1	FALSE	FALSE	FALSE
14356	ENST00000475298.5	375.975	0.550313	0.69281	0.0238657	0.126341	siSMG1	ENSG00000163660.12	CCNL1	protein_coding	nonsense_mediated_decay	CCNL1-216	1	FALSE	FALSE	FALSE
14357	ENST00000631619.1	352.059	2.05294	0.47744	8.98592e-07	2.66165e-05	siSMG1	ENSG00000163660.12	CCNL1	protein_coding	nonsense_mediated_decay	CCNL1-226	5	FALSE	FALSE	FALSE
14358	ENST00000476744.5	32.56	-0.138807	0.351552	0.263228	0.570285	siSMG1	ENSG00000163660.12	CCNL1	protein_coding	retained_intron	CCNL1-218	2	FALSE	FALSE	FALSE
14359	ENST00000467849.1	11.6233	-0.199387	0.389193	0.145556	0.410403	siSMG1	ENSG00000163660.12	CCNL1	protein_coding	retained_intron	CCNL1-210	2	FALSE	FALSE	FALSE
14360	ENST00000476367.5	87.6245	0.41372	0.464182	0.0609931	0.238676	siSMG1	ENSG00000163660.12	CCNL1	protein_coding	retained_intron	CCNL1-217	1	FALSE	FALSE	FALSE
14361	ENST00000477127.5	46.2787	0.0555976	0.348716	0.242898	0.546536	siSMG1	ENSG00000163660.12	CCNL1	protein_coding	nonsense_mediated_decay	CCNL1-219	5	FALSE	FALSE	FALSE
14362	ENST00000464679.5	59.732	0.0597106	0.344952	0.368927	0.674081	siSMG1	ENSG00000163660.12	CCNL1	protein_coding	retained_intron	CCNL1-206	3	FALSE	FALSE	FALSE
14363	ENST00000481173.1	17.8642	-0.0697315	0.34743	0.230582	0.531137	siSMG1	ENSG00000163660.12	CCNL1	protein_coding	retained_intron	CCNL1-223	2	FALSE	FALSE	FALSE
14364	ENST00000478454.5	60.0192	0.256256	0.312534	0.18475	0.470997	siSMG1	ENSG00000163660.12	CCNL1	protein_coding	retained_intron	CCNL1-220	4	FALSE	FALSE	FALSE
14365	ENST00000479596.5	92.1802	0.0176254	0.337035	0.799797	0.935452	siSMG1	ENSG00000163660.12	CCNL1	protein_coding	retained_intron	CCNL1-222	3	FALSE	FALSE	FALSE
14366	ENST00000471044.1	15.6358	-0.460682	0.623365	0.0394389	0.178092	siSMG1	ENSG00000163660.12	CCNL1	protein_coding	retained_intron	CCNL1-213	2	FALSE	FALSE	FALSE
14367	ENST00000667900.1	35.5588	-0.0924443	0.288691	0.582036	0.830908	siSMG1	ENSG00000243176.8	ENSG00000243176	lncRNA	lncRNA	ENST00000667900	NA	FALSE	TRUE	FALSE
14368	ENST00000483851.7	35.0471	-0.377294	0.524186	0.0576194	0.23001	siSMG1	ENSG00000168779.21	SHOX2	protein_coding	protein_coding	SHOX2-203	2	TRUE	TRUE	FALSE
14369	ENST00000490689.3	45.5296	0.259084	0.332278	0.182581	0.467707	siSMG1	ENSG00000168779.21	SHOX2	protein_coding	retained_intron	SHOX2-204	5	FALSE	FALSE	FALSE
14370	ENST00000441443.6	58.5024	0.0742696	0.34546	0.339516	0.648474	siSMG1	ENSG00000168779.21	SHOX2	protein_coding	protein_coding	SHOX2-202	5	FALSE	TRUE	TRUE
14371	ENST00000295930.7	175.685	-0.119811	0.2788	0.486036	0.767974	siSMG1	ENSG00000174891.14	RSRC1	protein_coding	protein_coding	RSRC1-201	1	FALSE	TRUE	TRUE
14372	ENST00000476899.6	53.0095	-0.119105	0.335894	0.354427	0.661544	siSMG1	ENSG00000174891.14	RSRC1	protein_coding	protein_coding	RSRC1-208	5	FALSE	TRUE	FALSE
14373	ENST00000464171.5	118.381	-0.0303284	0.303018	0.831199	0.947369	siSMG1	ENSG00000174891.14	RSRC1	protein_coding	protein_coding	RSRC1-203	5	FALSE	TRUE	FALSE
14374	ENST00000611884.5	946.155	0.150309	0.1105	0.146952	0.412624	siSMG1	ENSG00000174891.14	RSRC1	protein_coding	protein_coding	RSRC1-215	5	TRUE	TRUE	TRUE
14375	ENST00000480119.5	32.4109	0.05033	0.346836	0.183589	0.469194	siSMG1	ENSG00000174891.14	RSRC1	protein_coding	nonsense_mediated_decay	RSRC1-210	5	FALSE	FALSE	FALSE
14376	ENST00000683137.1	37.9605	-0.465024	0.437796	0.0489934	0.206834	siSMG1	ENSG00000174891.14	RSRC1	protein_coding	protein_coding	RSRC1-219	NA	FALSE	TRUE	FALSE
14377	ENST00000491767.6	95.3849	0.269267	0.346484	0.162784	0.437266	siSMG1	ENSG00000178053.21	MLF1	protein_coding	protein_coding	MLF1-211	1	FALSE	TRUE	FALSE
14378	ENST00000484955.5	79.0221	0.0406547	0.313355	0.764284	0.92129	siSMG1	ENSG00000178053.21	MLF1	protein_coding	protein_coding	MLF1-209	1	FALSE	TRUE	FALSE
14379	ENST00000619577.5	14.2344	0.0358693	0.323216	0.751906	0.916371	siSMG1	ENSG00000178053.21	MLF1	protein_coding	protein_coding	MLF1-216	5	FALSE	TRUE	FALSE
14380	ENST00000652045.1	64.0231	-0.0576875	0.350844	0.0148339	0.089056	siSMG1	ENSG00000178053.21	MLF1	protein_coding	nonsense_mediated_decay	MLF1-221	NA	FALSE	FALSE	FALSE
14381	ENST00000650753.1	28.8559	-0.182277	0.409434	0.0127142	0.0796129	siSMG1	ENSG00000178053.21	MLF1	protein_coding	protein_coding	MLF1-218	NA	FALSE	TRUE	FALSE
14382	ENST00000355893.11	900.14	-0.247357	0.124097	0.0324144	0.156224	siSMG1	ENSG00000178053.21	MLF1	protein_coding	protein_coding	MLF1-201	1	FALSE	TRUE	TRUE
14383	ENST00000497004.5	20.4631	0.105257	0.311795	0.498384	0.776374	siSMG1	ENSG00000178053.21	MLF1	protein_coding	protein_coding_CDS_not_defined	MLF1-213	1	FALSE	FALSE	FALSE
14384	ENST00000487838.5	13.6931	0.431036	0.65816	0.0353282	0.165325	siSMG1	ENSG00000178053.21	MLF1	protein_coding	nonsense_mediated_decay	MLF1-210	2	FALSE	FALSE	FALSE
14385	ENST00000651874.1	380.725	-0.0725947	0.212058	0.664275	0.875784	siSMG1	ENSG00000178053.21	MLF1	protein_coding	protein_coding	MLF1-219	NA	FALSE	TRUE	FALSE
14386	ENST00000486715.6	133.959	-0.374386	0.323295	0.0748525	0.272993	siSMG1	ENSG00000168827.15	GFM1	protein_coding	protein_coding	GFM1-210	1	TRUE	TRUE	TRUE
14387	ENST00000478576.5	280.435	-0.0301873	0.33442	0.703185	0.895501	siSMG1	ENSG00000168827.15	GFM1	protein_coding	protein_coding	GFM1-208	2	FALSE	TRUE	FALSE
14388	ENST00000478254.5	520.603	-0.97667	0.175477	2.96987e-09	1.53705e-07	siSMG1	ENSG00000168827.15	GFM1	protein_coding	nonsense_mediated_decay	GFM1-207	5	FALSE	FALSE	FALSE
14389	ENST00000264263.9	1639.93	-0.564713	0.132888	5.49859e-06	0.000132284	siSMG1	ENSG00000168827.15	GFM1	protein_coding	protein_coding	GFM1-201	5	FALSE	TRUE	FALSE
14390	ENST00000472383.1	107.853	0.0418507	0.345303	0.0481716	0.204179	siSMG1	ENSG00000168827.15	GFM1	protein_coding	protein_coding	GFM1-204	3	FALSE	FALSE	FALSE
14391	ENST00000484166.5	40.0438	-0.0117166	0.343835	0.209966	0.504975	siSMG1	ENSG00000118855.21	MFSD1	protein_coding	nonsense_mediated_decay	MFSD1-215	2	FALSE	FALSE	FALSE
14392	ENST00000415822.8	1228.94	-0.0553782	0.0805397	0.499354	0.777116	siSMG1	ENSG00000118855.21	MFSD1	protein_coding	protein_coding	MFSD1-203	1	TRUE	TRUE	TRUE
14393	ENST00000651862.1	83.7494	-0.0246033	0.31988	0.828959	0.946714	siSMG1	ENSG00000118855.21	MFSD1	protein_coding	protein_coding	MFSD1-220	NA	FALSE	TRUE	FALSE
14394	ENST00000480292.5	66.311	2.73812	0.886573	5.34237e-05	0.000964028	siSMG1	ENSG00000118855.21	MFSD1	protein_coding	nonsense_mediated_decay	MFSD1-213	1	FALSE	FALSE	FALSE
14395	ENST00000465235.1	19.9376	0.0360976	0.301098	0.810037	0.93934	siSMG1	ENSG00000118855.21	MFSD1	protein_coding	retained_intron	MFSD1-204	2	FALSE	FALSE	FALSE
14396	ENST00000668475.1	20.2965	0.227124	0.38152	0.171436	0.4508	siSMG1	ENSG00000240207.7	ENSG00000240207	lncRNA	lncRNA	ENST00000668475	NA	FALSE	TRUE	FALSE
14397	ENST00000477589.6	13.3331	0.34236	0.494583	0.0694784	0.26045	siSMG1	ENSG00000240207.7	ENSG00000240207	lncRNA	lncRNA	ENST00000477589	1	FALSE	TRUE	FALSE
14398	ENST00000527095.7	529.154	-0.377538	0.173283	0.0139594	0.085205	siSMG1	ENSG00000283154.3	IQCJ-SCHIP1	protein_coding	protein_coding	IQCJ-SCHIP1-205	5	FALSE	TRUE	FALSE
14399	ENST00000689690.1	510.069	-0.550024	0.204429	0.00160696	0.0160016	siSMG1	ENSG00000283154.3	IQCJ-SCHIP1	protein_coding	protein_coding	IQCJ-SCHIP1-215	NA	FALSE	TRUE	FALSE
14400	ENST00000640565.1	13.359	-0.0410047	0.334637	0.613184	0.849038	siSMG1	ENSG00000283154.3	IQCJ-SCHIP1	protein_coding	protein_coding	IQCJ-SCHIP1-214	3	FALSE	FALSE	FALSE
14401	ENST00000460298.3	85.3232	-0.0728936	0.275239	0.658628	0.87296	siSMG1	ENSG00000283154.3	IQCJ-SCHIP1	protein_coding	protein_coding	IQCJ-SCHIP1-202	1	FALSE	TRUE	FALSE
14402	ENST00000639448.1	20.1611	-0.558931	0.562867	0.0327501	0.157287	siSMG1	ENSG00000283154.3	IQCJ-SCHIP1	protein_coding	protein_coding	IQCJ-SCHIP1-210	3	FALSE	FALSE	FALSE
14403	ENST00000638311.1	29.9762	0.0356043	0.287017	0.824529	0.945055	siSMG1	ENSG00000283154.3	IQCJ-SCHIP1	protein_coding	protein_coding	IQCJ-SCHIP1-206	3	FALSE	FALSE	FALSE
14404	ENST00000482804.1	34.8301	0.00575526	0.336206	0.940475	0.983198	siSMG1	ENSG00000151967.18	SCHIP1	protein_coding	protein_coding	SCHIP1-205	5	FALSE	TRUE	FALSE
14405	ENST00000482885.1	79.6988	-0.241862	0.275264	0.20095	0.492918	siSMG1	ENSG00000151967.18	SCHIP1	protein_coding	retained_intron	SCHIP1-206	2	FALSE	FALSE	FALSE
14406	ENST00000305579.7	28.2584	-0.0495333	0.337792	0.529105	0.79683	siSMG1	ENSG00000168811.8	IL12A	protein_coding	protein_coding	IL12A-201	1	FALSE	TRUE	FALSE
14407	ENST00000483754.1	86.2162	0.036518	0.241518	0.833083	0.947979	siSMG1	ENSG00000248710.1	ENSG00000248710	protein_coding	nonsense_mediated_decay	ENST00000483754	2	TRUE	TRUE	TRUE
14408	ENST00000326448.12	857.264	-0.0916378	0.17767	0.546638	0.807872	siSMG1	ENSG00000068885.15	IFT80	protein_coding	protein_coding	IFT80-201	1	TRUE	TRUE	TRUE
14409	ENST00000483465.5	782.948	0.241622	0.232178	0.173804	0.454775	siSMG1	ENSG00000068885.15	IFT80	protein_coding	protein_coding	IFT80-220	1	FALSE	TRUE	FALSE
14410	ENST00000496589.5	280.912	0.647664	0.271201	0.00276803	0.0247163	siSMG1	ENSG00000068885.15	IFT80	protein_coding	protein_coding	IFT80-225	2	FALSE	TRUE	FALSE
14411	ENST00000487943.5	440.152	0.130419	0.204704	0.426413	0.723695	siSMG1	ENSG00000068885.15	IFT80	protein_coding	retained_intron	IFT80-223	2	FALSE	FALSE	FALSE
14412	ENST00000463240.1	19.2303	0.0977266	0.341387	0.375616	0.680413	siSMG1	ENSG00000068885.15	IFT80	protein_coding	protein_coding_CDS_not_defined	IFT80-203	5	FALSE	FALSE	FALSE
14413	ENST00000472555.5	17.9857	0.30153	0.425222	0.110971	0.350022	siSMG1	ENSG00000068885.15	IFT80	protein_coding	nonsense_mediated_decay	IFT80-210	5	FALSE	FALSE	FALSE
14414	ENST00000498145.1	14.2534	0.0235419	0.344685	0.154519	0.424718	siSMG1	ENSG00000068885.15	IFT80	protein_coding	protein_coding_CDS_not_defined	IFT80-226	4	FALSE	FALSE	FALSE
14415	ENST00000465903.5	25.1933	-0.165694	0.363477	0.223308	0.522166	siSMG1	ENSG00000113810.16	SMC4	protein_coding	protein_coding	SMC4-206	3	FALSE	FALSE	FALSE
14416	ENST00000472282.5	34.0487	0.0918126	0.348035	0.293131	0.602576	siSMG1	ENSG00000113810.16	SMC4	protein_coding	protein_coding_CDS_not_defined	SMC4-213	3	FALSE	FALSE	FALSE
14417	ENST00000468653.5	172.647	0.198312	0.298601	0.288694	0.598106	siSMG1	ENSG00000113810.16	SMC4	protein_coding	retained_intron	SMC4-209	2	FALSE	FALSE	FALSE
14418	ENST00000357388.8	13508.9	-0.351346	0.130987	0.00359503	0.0305099	siSMG1	ENSG00000113810.16	SMC4	protein_coding	protein_coding	SMC4-202	1	TRUE	TRUE	TRUE
14419	ENST00000469858.5	37.3115	-0.0915844	0.346864	0.334445	0.643406	siSMG1	ENSG00000113810.16	SMC4	protein_coding	nonsense_mediated_decay	SMC4-211	2	FALSE	FALSE	FALSE
14420	ENST00000462787.5	1219.43	-0.0996909	0.153235	0.486304	0.768124	siSMG1	ENSG00000113810.16	SMC4	protein_coding	protein_coding	SMC4-204	2	FALSE	TRUE	FALSE
14421	ENST00000344722.5	744.194	0.0211425	0.340907	0.658114	0.87279	siSMG1	ENSG00000113810.16	SMC4	protein_coding	protein_coding	SMC4-201	1	FALSE	TRUE	TRUE
14422	ENST00000487747.5	151.898	0.0567799	0.280179	0.73477	0.909769	siSMG1	ENSG00000113810.16	SMC4	protein_coding	protein_coding_CDS_not_defined	SMC4-219	5	FALSE	FALSE	FALSE
14423	ENST00000465563.5	10.7896	-0.10273	0.362925	0.0547838	0.222645	siSMG1	ENSG00000113810.16	SMC4	protein_coding	retained_intron	SMC4-205	2	FALSE	FALSE	FALSE
14424	ENST00000494612.1	56.4548	0.0995853	0.354505	0.214235	0.510193	siSMG1	ENSG00000113810.16	SMC4	protein_coding	protein_coding_CDS_not_defined	SMC4-224	3	FALSE	FALSE	FALSE
14425	ENST00000467263.1	9.71022	-0.0496961	0.317098	0.702349	0.895206	siSMG1	ENSG00000113810.16	SMC4	protein_coding	retained_intron	SMC4-207	2	FALSE	FALSE	FALSE
14426	ENST00000462668.5	901.437	-0.0116107	0.265297	0.937281	0.982171	siSMG1	ENSG00000113810.16	SMC4	protein_coding	retained_intron	SMC4-203	2	FALSE	FALSE	FALSE
14427	ENST00000484799.1	27.9412	-0.048895	0.288222	0.758813	0.919073	siSMG1	ENSG00000113810.16	SMC4	protein_coding	retained_intron	SMC4-215	2	FALSE	FALSE	FALSE
14428	ENST00000497203.1	12.9526	0.0166931	0.325034	0.876975	0.963806	siSMG1	ENSG00000113810.16	SMC4	protein_coding	retained_intron	SMC4-225	3	FALSE	FALSE	FALSE
14429	ENST00000488017.1	17.5751	-0.166555	0.344835	0.285645	0.594855	siSMG1	ENSG00000113810.16	SMC4	protein_coding	retained_intron	SMC4-220	4	FALSE	FALSE	FALSE
14430	ENST00000486711.1	458.525	-0.795679	0.194821	6.61142e-06	0.000156776	siSMG1	ENSG00000113810.16	SMC4	protein_coding	retained_intron	SMC4-218	2	FALSE	FALSE	FALSE
14431	ENST00000543469.1	32.8499	-0.0725794	0.299934	0.638586	0.863016	siSMG1	ENSG00000213186.8	TRIM59	protein_coding	protein_coding	TRIM59-208	5	FALSE	TRUE	FALSE
14432	ENST00000309784.9	1753.14	-0.486649	0.208343	0.00542272	0.0419369	siSMG1	ENSG00000213186.8	TRIM59	protein_coding	protein_coding	TRIM59-201	1	TRUE	TRUE	TRUE
14433	ENST00000494486.1	28.6474	-0.103263	0.325824	0.460775	0.749894	siSMG1	ENSG00000213186.8	TRIM59	protein_coding	protein_coding	TRIM59-206	3	FALSE	FALSE	FALSE
14434	ENST00000334256.9	1387.42	0.860936	0.103575	1.64521e-17	2.83072e-15	siSMG1	ENSG00000186432.10	KPNA4	protein_coding	protein_coding	KPNA4-201	1	TRUE	TRUE	TRUE
14435	ENST00000676866.1	73.4179	-0.0615056	0.344129	0.360903	0.667297	siSMG1	ENSG00000186432.10	KPNA4	protein_coding	protein_coding	KPNA4-205	NA	FALSE	TRUE	FALSE
14436	ENST00000676958.1	156.992	0.0181037	0.343309	0.195552	0.485645	siSMG1	ENSG00000186432.10	KPNA4	protein_coding	nonsense_mediated_decay	KPNA4-206	NA	FALSE	FALSE	FALSE
14437	ENST00000678630.1	3159.36	-0.0524323	0.208848	0.768782	0.92331	siSMG1	ENSG00000186432.10	KPNA4	protein_coding	nonsense_mediated_decay	KPNA4-208	NA	FALSE	FALSE	FALSE
14438	ENST00000676799.1	1069.59	-0.0105521	0.268753	0.950266	0.985633	siSMG1	ENSG00000186432.10	KPNA4	protein_coding	nonsense_mediated_decay	KPNA4-204	NA	FALSE	FALSE	FALSE
14439	ENST00000678765.1	2279.66	-0.154965	0.184163	0.328527	0.637345	siSMG1	ENSG00000186432.10	KPNA4	protein_coding	protein_coding	KPNA4-210	NA	FALSE	TRUE	FALSE
14440	ENST00000483437.2	199.606	0.143548	0.364909	0.178261	0.461552	siSMG1	ENSG00000186432.10	KPNA4	protein_coding	protein_coding	KPNA4-203	5	FALSE	TRUE	FALSE
14441	ENST00000468527.1	30.0753	0.00334726	0.276783	0.985398	0.996329	siSMG1	ENSG00000229320.3	KRT8P12	transcribed_processed_pseudogene	processed_transcript	KRT8P12-201	2	FALSE	TRUE	FALSE
14442	ENST00000472924.1	94.1913	-0.140574	0.255564	0.429315	0.726083	siSMG1	ENSG00000229320.3	KRT8P12	transcribed_processed_pseudogene	transcribed_processed_pseudogene	KRT8P12-202	NA	TRUE	TRUE	FALSE
14443	ENST00000566372.1	17.3167	0.136103	0.333354	0.361225	0.66759	siSMG1	ENSG00000260572.1	PPM1L-DT	lncRNA	lncRNA	PPM1L-DT-201	NA	TRUE	TRUE	FALSE
14444	ENST00000497343.5	12.8902	0.0289207	0.325594	0.791361	0.931848	siSMG1	ENSG00000163590.14	PPM1L	protein_coding	protein_coding	PPM1L-204	2	FALSE	TRUE	FALSE
14445	ENST00000498165.6	504.921	0.593422	0.199629	0.00068653	0.00804911	siSMG1	ENSG00000163590.14	PPM1L	protein_coding	protein_coding	PPM1L-205	1	TRUE	TRUE	TRUE
14446	ENST00000320474.10	496.852	-0.380867	0.216074	0.0307471	0.150879	siSMG1	ENSG00000169255.15	B3GALNT1	protein_coding	protein_coding	B3GALNT1-201	1	TRUE	TRUE	TRUE
14447	ENST00000392779.6	21.9083	0.0424697	0.346618	0.0709978	0.264193	siSMG1	ENSG00000169255.15	B3GALNT1	protein_coding	protein_coding	B3GALNT1-202	2	FALSE	TRUE	TRUE
14448	ENST00000651430.1	23.0428	0.0221398	0.344554	0.288026	0.597512	siSMG1	ENSG00000169255.15	B3GALNT1	protein_coding	protein_coding	B3GALNT1-231	NA	FALSE	TRUE	FALSE
14449	ENST00000651686.1	27.3621	0.0170238	0.34234	0.613241	0.849054	siSMG1	ENSG00000169255.15	B3GALNT1	protein_coding	protein_coding	B3GALNT1-234	NA	FALSE	TRUE	TRUE
14450	ENST00000652596.1	45.821	0.013982	0.335543	0.865337	0.959632	siSMG1	ENSG00000169255.15	B3GALNT1	protein_coding	protein_coding	B3GALNT1-249	NA	FALSE	FALSE	TRUE
14451	ENST00000493066.5	35.7049	-0.0175967	0.343572	0.326556	0.635905	siSMG1	ENSG00000169251.13	NMD3	protein_coding	protein_coding	NMD3-210	3	FALSE	FALSE	FALSE
14452	ENST00000472947.5	27.4873	-0.072772	0.299752	0.637324	0.862371	siSMG1	ENSG00000169251.13	NMD3	protein_coding	protein_coding	NMD3-206	1	FALSE	TRUE	FALSE
14453	ENST00000351193.7	1994.82	-0.273685	0.108154	0.00723588	0.0521769	siSMG1	ENSG00000169251.13	NMD3	protein_coding	protein_coding	NMD3-201	1	TRUE	TRUE	TRUE
14454	ENST00000471152.1	9557.81	-0.305583	0.0778405	4.87288e-05	0.000895359	siSMG1	ENSG00000234851.4	RPL23AP42	processed_pseudogene	processed_pseudogene	RPL23AP42-201	NA	TRUE	TRUE	FALSE
14455	ENST00000264381.8	15.4495	0.245624	0.462715	0.0269183	0.13743	siSMG1	ENSG00000114200.10	BCHE	protein_coding	protein_coding	BCHE-201	1	TRUE	TRUE	TRUE
14456	ENST00000392750.7	110.909	-0.054588	0.243511	0.751859	0.916356	siSMG1	ENSG00000114209.15	PDCD10	protein_coding	protein_coding	PDCD10-201	1	TRUE	TRUE	TRUE
14457	ENST00000473645.6	393.655	0.109486	0.282951	0.515348	0.788295	siSMG1	ENSG00000114209.15	PDCD10	protein_coding	protein_coding	PDCD10-208	1	FALSE	TRUE	TRUE
14458	ENST00000497056.6	1180.44	-0.287484	0.0823006	0.000347831	0.00457983	siSMG1	ENSG00000114209.15	PDCD10	protein_coding	protein_coding	PDCD10-218	1	FALSE	TRUE	TRUE
14459	ENST00000461494.5	11.1847	0.0745541	0.350662	0.158936	0.431495	siSMG1	ENSG00000114209.15	PDCD10	protein_coding	protein_coding	PDCD10-202	3	FALSE	TRUE	TRUE
14460	ENST00000470131.5	17.1148	0.0689532	0.34643	0.34083	0.649568	siSMG1	ENSG00000114209.15	PDCD10	protein_coding	protein_coding	PDCD10-206	5	FALSE	TRUE	TRUE
14461	ENST00000446050.7	87.8028	0.022757	0.224559	0.891808	0.96829	siSMG1	ENSG00000163536.13	SERPINI1	protein_coding	protein_coding	SERPINI1-202	1	TRUE	TRUE	TRUE
14462	ENST00000470487.6	6224.92	-0.457538	0.127871	0.000116227	0.00184895	siSMG1	ENSG00000173905.9	GOLIM4	protein_coding	protein_coding	GOLIM4-202	1	TRUE	TRUE	TRUE
14463	ENST00000309027.4	132.353	-0.527964	0.355237	0.0243782	0.128241	siSMG1	ENSG00000173905.9	GOLIM4	protein_coding	protein_coding	GOLIM4-201	1	FALSE	TRUE	FALSE
14464	ENST00000511230.2	10.4455	0.20254	0.421736	0.0345693	0.163045	siSMG1	ENSG00000206120.11	EGFEM1P	transcribed_unitary_pseudogene	processed_transcript	EGFEM1P-213	3	FALSE	FALSE	FALSE
14465	ENST00000506760.2	16.7351	3.23898	1.06733	0.000216604	0.00308979	siSMG1	ENSG00000206120.11	EGFEM1P	transcribed_unitary_pseudogene	processed_transcript	EGFEM1P-211	5	FALSE	FALSE	FALSE
14466	ENST00000483846.5	16.4368	0.309638	0.488517	0.0702436	0.262324	siSMG1	ENSG00000206120.11	EGFEM1P	transcribed_unitary_pseudogene	processed_transcript	EGFEM1P-205	5	FALSE	TRUE	FALSE
14467	ENST00000264674.7	72.3018	-0.0176275	0.334148	0.829062	0.946785	siSMG1	ENSG00000085276.19	MECOM	protein_coding	protein_coding	MECOM-201	1	FALSE	TRUE	FALSE
14468	ENST00000464456.5	75.4271	-0.163689	0.32475	0.323471	0.63297	siSMG1	ENSG00000085276.19	MECOM	protein_coding	protein_coding	MECOM-206	1	FALSE	TRUE	FALSE
14469	ENST00000651503.2	23.6127	-0.0600623	0.332563	0.55868	0.815401	siSMG1	ENSG00000085276.19	MECOM	protein_coding	protein_coding	MECOM-220	NA	TRUE	TRUE	TRUE
14470	ENST00000418623.1	2122.21	-0.200206	0.173374	0.177813	0.460776	siSMG1	ENSG00000213178.3	RPL22P1	processed_pseudogene	processed_pseudogene	RPL22P1-201	NA	TRUE	TRUE	FALSE
14471	ENST00000330368.3	137.05	-0.0691147	0.195197	0.665082	0.876217	siSMG1	ENSG00000184378.3	ACTRT3	protein_coding	protein_coding	ACTRT3-201	1	TRUE	TRUE	TRUE
14472	ENST00000602879.1	9.53981	0.0608332	0.318858	0.647523	0.867231	siSMG1	ENSG00000269889.1	ENSG00000269889	lncRNA	lncRNA	ENST00000602879	4	TRUE	TRUE	FALSE
14473	ENST00000349841.10	271.778	-0.0598803	0.165099	0.677773	0.882442	siSMG1	ENSG00000085274.16	MYNN	protein_coding	protein_coding	MYNN-201	1	TRUE	TRUE	TRUE
14474	ENST00000602751.5	340.072	0.495323	0.267617	0.0157997	0.0933567	siSMG1	ENSG00000085274.16	MYNN	protein_coding	nonsense_mediated_decay	MYNN-205	1	FALSE	FALSE	FALSE
14475	ENST00000356716.8	700.676	0.318717	0.197526	0.0538077	0.220121	siSMG1	ENSG00000085274.16	MYNN	protein_coding	protein_coding	MYNN-202	1	FALSE	TRUE	TRUE
14476	ENST00000602391.1	57.2229	0.632817	0.684552	0.0220432	0.119302	siSMG1	ENSG00000085274.16	MYNN	protein_coding	nonsense_mediated_decay	MYNN-204	1	FALSE	FALSE	FALSE
14477	ENST00000460513.5	50.076	0.0103565	0.280215	0.951528	0.98616	siSMG1	ENSG00000008952.17	SEC62	protein_coding	nonsense_mediated_decay	SEC62-202	5	FALSE	FALSE	FALSE
14478	ENST00000337002.9	3536.05	-0.0605846	0.0876073	0.47602	0.761148	siSMG1	ENSG00000008952.17	SEC62	protein_coding	protein_coding	SEC62-201	1	TRUE	TRUE	TRUE
14479	ENST00000480708.5	939.715	-0.171683	0.0863291	0.0415581	0.184648	siSMG1	ENSG00000008952.17	SEC62	protein_coding	protein_coding	SEC62-207	1	FALSE	TRUE	TRUE
14480	ENST00000355897.10	87.2708	-0.748479	0.45223	0.00917267	0.0623191	siSMG1	ENSG00000173890.17	GPR160	protein_coding	protein_coding	GPR160-201	1	TRUE	TRUE	TRUE
14481	ENST00000495893.7	2326.33	0.334936	0.100872	0.00047757	0.00596254	siSMG1	ENSG00000173889.16	PHC3	protein_coding	protein_coding	PHC3-215	1	TRUE	TRUE	TRUE
14482	ENST00000467570.5	26.6827	0.0268383	0.336645	0.727476	0.906208	siSMG1	ENSG00000173889.16	PHC3	protein_coding	protein_coding	PHC3-203	2	FALSE	TRUE	FALSE
14483	ENST00000486042.1	15.0036	-0.0226369	0.310804	0.87005	0.961301	siSMG1	ENSG00000173889.16	PHC3	protein_coding	protein_coding	PHC3-211	3	FALSE	FALSE	FALSE
14484	ENST00000295797.5	6336.66	-0.120461	0.0768641	0.111476	0.351041	siSMG1	ENSG00000163558.13	PRKCI	protein_coding	protein_coding	PRKCI-201	1	TRUE	TRUE	TRUE
14485	ENST00000493761.1	10.5225	-0.0998799	0.331167	0.447784	0.739986	siSMG1	ENSG00000163558.13	PRKCI	protein_coding	retained_intron	PRKCI-207	2	FALSE	FALSE	FALSE
14486	ENST00000476635.5	1015.35	1.02139	0.250701	3.84211e-06	9.5715e-05	siSMG1	ENSG00000163558.13	PRKCI	protein_coding	retained_intron	PRKCI-202	1	FALSE	FALSE	FALSE
14487	ENST00000465590.1	20.093	0.106004	0.316801	0.484612	0.766871	siSMG1	ENSG00000136603.14	SKIL	protein_coding	protein_coding_CDS_not_defined	SKIL-205	1	FALSE	FALSE	FALSE
14488	ENST00000259119.9	3469.43	-0.436979	0.287416	0.0337814	0.160562	siSMG1	ENSG00000136603.14	SKIL	protein_coding	protein_coding	SKIL-201	1	TRUE	TRUE	TRUE
14489	ENST00000490989.1	22.8634	-0.114142	0.346103	0.314661	0.624476	siSMG1	ENSG00000136603.14	SKIL	protein_coding	protein_coding_CDS_not_defined	SKIL-210	3	FALSE	FALSE	FALSE
14490	ENST00000413427.6	20.4584	-0.174096	0.360105	0.234018	0.535756	siSMG1	ENSG00000136603.14	SKIL	protein_coding	protein_coding	SKIL-202	1	FALSE	TRUE	FALSE
14491	ENST00000458537.7	874.371	-0.0967402	0.324468	0.474059	0.759727	siSMG1	ENSG00000136603.14	SKIL	protein_coding	protein_coding	SKIL-204	1	FALSE	TRUE	TRUE
14492	ENST00000064724.8	43.8476	-0.777057	0.481379	0.00903636	0.0615857	siSMG1	ENSG00000013297.12	CLDN11	protein_coding	protein_coding	CLDN11-201	1	TRUE	TRUE	TRUE
14493	ENST00000489485.5	68.8308	-0.346603	0.441883	0.0827093	0.290552	siSMG1	ENSG00000013297.12	CLDN11	protein_coding	protein_coding_CDS_not_defined	CLDN11-206	2	FALSE	FALSE	FALSE
14494	ENST00000231706.6	19.2643	0.280064	0.474267	0.0605696	0.237488	siSMG1	ENSG00000013293.6	SLC7A14	protein_coding	protein_coding	SLC7A14-201	2	TRUE	TRUE	TRUE
14495	ENST00000295830.13	93.2546	0.0744563	0.243897	0.677334	0.882151	siSMG1	ENSG00000163584.18	RPL22L1	protein_coding	protein_coding	RPL22L1-201	1	TRUE	TRUE	TRUE
14496	ENST00000475836.5	455.772	0.715696	0.247744	0.000597544	0.00716795	siSMG1	ENSG00000163584.18	RPL22L1	protein_coding	nonsense_mediated_decay	RPL22L1-204	1	FALSE	FALSE	FALSE
14497	ENST00000494771.5	40.4861	0.260103	0.494193	0.00595645	0.0449778	siSMG1	ENSG00000163584.18	RPL22L1	protein_coding	nonsense_mediated_decay	RPL22L1-206	3	FALSE	FALSE	FALSE
14498	ENST00000463836.1	90.8572	-0.523101	0.303212	0.017432	0.100368	siSMG1	ENSG00000163584.18	RPL22L1	protein_coding	protein_coding	RPL22L1-202	2	FALSE	TRUE	FALSE
14499	ENST00000295822.7	696.528	-0.0960211	0.165158	0.52357	0.793421	siSMG1	ENSG00000163577.8	EIF5A2	protein_coding	protein_coding	EIF5A2-201	1	TRUE	TRUE	TRUE
14500	ENST00000460117.5	14.0768	0.0287566	0.343138	0.596621	0.839532	siSMG1	ENSG00000163577.8	EIF5A2	protein_coding	protein_coding_CDS_not_defined	EIF5A2-202	3	FALSE	FALSE	FALSE
14501	ENST00000474417.1	18.4291	0.000621032	0.335382	0.997865	0.999287	siSMG1	ENSG00000163577.8	EIF5A2	protein_coding	protein_coding	EIF5A2-204	3	FALSE	FALSE	FALSE
14502	ENST00000436636.7	40.1024	0.0571726	0.290356	0.727335	0.906208	siSMG1	ENSG00000154310.17	TNIK	protein_coding	protein_coding	TNIK-204	1	TRUE	TRUE	FALSE
14503	ENST00000351298.9	182.275	0.203994	0.363958	0.202579	0.495324	siSMG1	ENSG00000075651.17	PLD1	protein_coding	protein_coding	PLD1-201	1	TRUE	TRUE	TRUE
14504	ENST00000356327.9	693.179	0.098954	0.190506	0.52251	0.792916	siSMG1	ENSG00000075651.17	PLD1	protein_coding	protein_coding	PLD1-202	1	FALSE	TRUE	FALSE
14505	ENST00000460926.1	23.1464	-0.113125	0.31289	0.470479	0.756976	siSMG1	ENSG00000075651.17	PLD1	protein_coding	protein_coding_CDS_not_defined	PLD1-206	2	FALSE	FALSE	FALSE
14506	ENST00000415807.7	2000.49	-0.193681	0.161542	0.171977	0.451715	siSMG1	ENSG00000075420.13	FNDC3B	protein_coding	protein_coding	FNDC3B-202	1	TRUE	TRUE	TRUE
14507	ENST00000421757.5	59.7684	-0.18107	0.299226	0.314593	0.624413	siSMG1	ENSG00000075420.13	FNDC3B	protein_coding	protein_coding	FNDC3B-204	1	FALSE	TRUE	FALSE
14508	ENST00000336824.8	3230.53	-0.134982	0.16197	0.345254	0.653973	siSMG1	ENSG00000075420.13	FNDC3B	protein_coding	protein_coding	FNDC3B-201	1	FALSE	TRUE	TRUE
14509	ENST00000241261.7	66.2718	0.450481	0.509042	0.0490833	0.2071	siSMG1	ENSG00000121858.11	TNFSF10	protein_coding	protein_coding	TNFSF10-201	1	TRUE	TRUE	TRUE
14510	ENST00000420541.6	15.1621	0.039967	0.341999	0.513031	0.786747	siSMG1	ENSG00000121858.11	TNFSF10	protein_coding	protein_coding	TNFSF10-202	1	FALSE	TRUE	FALSE
14511	ENST00000475381.7	549.144	-0.405386	0.168895	0.00665145	0.0490159	siSMG1	ENSG00000144959.11	NCEH1	protein_coding	protein_coding	NCEH1-204	1	TRUE	TRUE	TRUE
14512	ENST00000538775.5	106.771	-0.318221	0.531866	0.022835	0.122443	siSMG1	ENSG00000144959.11	NCEH1	protein_coding	protein_coding	NCEH1-205	2	FALSE	TRUE	FALSE
14513	ENST00000543711.5	306.672	-0.250327	0.408048	0.129186	0.383331	siSMG1	ENSG00000144959.11	NCEH1	protein_coding	protein_coding	NCEH1-206	2	FALSE	TRUE	FALSE
14514	ENST00000232458.9	3052.69	-0.556494	0.143988	2.79608e-05	0.00055077	siSMG1	ENSG00000114346.14	ECT2	protein_coding	protein_coding	ECT2-201	1	FALSE	TRUE	FALSE
14515	ENST00000540509.5	947.779	-0.258921	0.23169	0.145822	0.410773	siSMG1	ENSG00000114346.14	ECT2	protein_coding	protein_coding	ECT2-216	5	FALSE	TRUE	FALSE
14516	ENST00000392692.8	4020.36	-0.596037	0.142616	8.39029e-06	0.000192899	siSMG1	ENSG00000114346.14	ECT2	protein_coding	protein_coding	ECT2-204	1	TRUE	TRUE	TRUE
14517	ENST00000417960.5	80.501	-0.0536934	0.349904	0.00364234	0.0308323	siSMG1	ENSG00000114346.14	ECT2	protein_coding	protein_coding	ECT2-206	1	FALSE	TRUE	FALSE
14518	ENST00000366090.6	30.6025	0.10272	0.321336	0.479339	0.763451	siSMG1	ENSG00000114346.14	ECT2	protein_coding	protein_coding	ECT2-202	3	FALSE	FALSE	FALSE
14519	ENST00000415665.5	24.1853	-0.101271	0.318101	0.492587	0.772687	siSMG1	ENSG00000114346.14	ECT2	protein_coding	protein_coding	ECT2-205	4	FALSE	FALSE	FALSE
14520	ENST00000444250.1	34.1799	-0.0683975	0.293132	0.666614	0.876817	siSMG1	ENSG00000114346.14	ECT2	protein_coding	protein_coding	ECT2-212	3	FALSE	FALSE	FALSE
14521	ENST00000437296.1	613.869	-0.527759	0.228808	0.0053297	0.0413735	siSMG1	ENSG00000114346.14	ECT2	protein_coding	protein_coding	ECT2-209	5	FALSE	FALSE	FALSE
14522	ENST00000695368.1	29.8208	0.17309	0.307347	0.333045	0.641728	siSMG1	ENSG00000169760.18	NLGN1	protein_coding	protein_coding	NLGN1-211	NA	TRUE	TRUE	FALSE
14523	ENST00000457714.5	43.5272	-0.0626251	0.285849	0.696821	0.892357	siSMG1	ENSG00000169760.18	NLGN1	protein_coding	protein_coding	NLGN1-205	1	FALSE	TRUE	TRUE
14524	ENST00000361589.8	21.7056	-0.105736	0.335163	0.427615	0.72469	siSMG1	ENSG00000169760.18	NLGN1	protein_coding	protein_coding	NLGN1-201	1	FALSE	TRUE	TRUE
14525	ENST00000454872.6	33.544	0.192379	0.30732	0.29233	0.60187	siSMG1	ENSG00000177694.16	NAALADL2	protein_coding	protein_coding	NAALADL2-203	1	TRUE	TRUE	TRUE
14526	ENST00000636864.1	1061.84	0.0229239	0.34	0.720693	0.903404	siSMG1	ENSG00000177565.19	TBL1XR1	protein_coding	protein_coding_CDS_not_defined	TBL1XR1-227	5	FALSE	FALSE	FALSE
14527	ENST00000457928.7	656.982	-0.210115	0.354741	0.211477	0.506978	siSMG1	ENSG00000177565.19	TBL1XR1	protein_coding	protein_coding	TBL1XR1-214	1	TRUE	TRUE	TRUE
14528	ENST00000430069.5	430.682	0.0867193	0.253967	0.618499	0.85225	siSMG1	ENSG00000177565.19	TBL1XR1	protein_coding	protein_coding	TBL1XR1-208	1	FALSE	TRUE	TRUE
14529	ENST00000704383.1	32.3244	-0.00542544	0.341889	0.898602	0.970749	siSMG1	ENSG00000177565.19	TBL1XR1	protein_coding	protein_coding	TBL1XR1-237	NA	FALSE	TRUE	TRUE
14530	ENST00000637659.1	30.4239	0.197526	0.41011	0.0631845	0.244565	siSMG1	ENSG00000177565.19	TBL1XR1	protein_coding	nonsense_mediated_decay	TBL1XR1-232	5	FALSE	FALSE	FALSE
14531	ENST00000474363.1	622.166	-0.788113	0.26843	0.000399946	0.00514031	siSMG1	ENSG00000177565.19	TBL1XR1	protein_coding	retained_intron	TBL1XR1-215	1	FALSE	FALSE	FALSE
14532	ENST00000673974.1	5247.42	-0.621482	0.13893	1.99659e-06	5.37492e-05	siSMG1	ENSG00000177565.19	TBL1XR1	protein_coding	protein_coding	TBL1XR1-236	NA	FALSE	FALSE	TRUE
14533	ENST00000631253.2	29.889	2.11136	1.55225	0.00242055	0.0221709	siSMG1	ENSG00000177565.19	TBL1XR1	protein_coding	nonsense_mediated_decay	TBL1XR1-221	5	FALSE	FALSE	FALSE
14534	ENST00000352800.10	78.3024	-0.00606693	0.275435	0.966688	0.990831	siSMG1	ENSG00000177565.19	TBL1XR1	protein_coding	protein_coding	TBL1XR1-201	5	FALSE	FALSE	TRUE
14535	ENST00000422066.6	50.4786	-0.332265	0.582672	0.00994698	0.0662006	siSMG1	ENSG00000177565.19	TBL1XR1	protein_coding	protein_coding	TBL1XR1-203	4	FALSE	TRUE	TRUE
14536	ENST00000422442.6	44.5397	0.0749432	0.343641	0.349673	0.657797	siSMG1	ENSG00000177565.19	TBL1XR1	protein_coding	protein_coding	TBL1XR1-204	5	FALSE	FALSE	TRUE
14537	ENST00000630833.2	14.0585	-0.126142	0.367951	0.102129	0.332961	siSMG1	ENSG00000177565.19	TBL1XR1	protein_coding	protein_coding	TBL1XR1-220	4	FALSE	FALSE	FALSE
14538	ENST00000443315.5	11.9221	-0.0650394	0.353243	0.0182265	0.103755	siSMG1	ENSG00000177565.19	TBL1XR1	protein_coding	protein_coding	TBL1XR1-212	4	FALSE	FALSE	FALSE
14539	ENST00000627825.2	36.7281	-0.158573	0.349688	0.277223	0.585619	siSMG1	ENSG00000177565.19	TBL1XR1	protein_coding	protein_coding_CDS_not_defined	TBL1XR1-218	5	FALSE	FALSE	FALSE
14540	ENST00000425388.1	904.473	-0.307281	0.131412	0.0122226	0.0772869	siSMG1	ENSG00000203645.2	LINC00501	lncRNA	lncRNA	LINC00501-201	2	TRUE	TRUE	FALSE
14541	ENST00000656037.1	69.5453	1.01311	0.3923	0.000780804	0.00891953	siSMG1	ENSG00000228221.6	LINC00578	lncRNA	lncRNA	LINC00578-205	NA	TRUE	TRUE	FALSE
14542	ENST00000671331.1	48.7003	0.736283	0.556698	0.0150652	0.0901635	siSMG1	ENSG00000228221.6	LINC00578	lncRNA	lncRNA	LINC00578-212	NA	FALSE	FALSE	FALSE
14543	ENST00000665837.1	44.2294	0.123223	0.36192	0.173001	0.453443	siSMG1	ENSG00000228221.6	LINC00578	lncRNA	lncRNA	LINC00578-210	NA	FALSE	FALSE	FALSE
14544	ENST00000668730.1	145.986	0.701711	0.234909	0.000462549	0.00580947	siSMG1	ENSG00000228221.6	LINC00578	lncRNA	lncRNA	LINC00578-211	NA	FALSE	TRUE	FALSE
14545	ENST00000423466.2	24.4328	0.161897	0.318368	0.344686	0.653353	siSMG1	ENSG00000228561.2	ENSG00000228561	lncRNA	lncRNA	ENST00000423466	5	TRUE	TRUE	FALSE
14546	ENST00000652290.1	31.5624	-0.566612	0.570422	0.0300224	0.148392	siSMG1	ENSG00000172667.11	ZMAT3	protein_coding	protein_coding	ZMAT3-204	NA	FALSE	TRUE	FALSE
14547	ENST00000311417.7	764.427	0.698363	0.125918	4.55358e-09	2.28518e-07	siSMG1	ENSG00000172667.11	ZMAT3	protein_coding	protein_coding	ZMAT3-201	1	TRUE	TRUE	TRUE
14548	ENST00000432729.5	16.2121	-0.0484945	0.331361	0.627335	0.856948	siSMG1	ENSG00000172667.11	ZMAT3	protein_coding	protein_coding	ZMAT3-203	2	FALSE	TRUE	FALSE
14549	ENST00000263967.4	825.936	-0.116661	0.189298	0.488807	0.769765	siSMG1	ENSG00000121879.6	PIK3CA	protein_coding	protein_coding	PIK3CA-201	2	TRUE	TRUE	TRUE
14550	ENST00000643187.1	409.251	-0.0205838	0.334205	0.796945	0.934263	siSMG1	ENSG00000121879.6	PIK3CA	protein_coding	protein_coding	PIK3CA-205	NA	FALSE	TRUE	FALSE
14551	ENST00000675786.1	202.619	-0.0821974	0.35647	0.0013098	0.013588	siSMG1	ENSG00000121879.6	PIK3CA	protein_coding	nonsense_mediated_decay	PIK3CA-209	NA	FALSE	FALSE	FALSE
14552	ENST00000674534.1	13.5508	-0.0575109	0.323955	0.632807	0.860295	siSMG1	ENSG00000121879.6	PIK3CA	protein_coding	retained_intron	PIK3CA-206	NA	FALSE	FALSE	FALSE
14553	ENST00000674622.1	174.109	0.0715941	0.342426	0.4007	0.703039	siSMG1	ENSG00000121879.6	PIK3CA	protein_coding	nonsense_mediated_decay	PIK3CA-207	NA	FALSE	FALSE	FALSE
14554	ENST00000485523.5	170.782	1.14888	0.210423	4.62095e-09	2.31397e-07	siSMG1	ENSG00000171121.17	KCNMB3	protein_coding	protein_coding	KCNMB3-205	1	FALSE	TRUE	FALSE
14555	ENST00000392686.6	286.968	2.36345	0.332757	5.69684e-14	6.43373e-12	siSMG1	ENSG00000171121.17	KCNMB3	protein_coding	nonsense_mediated_decay	KCNMB3-204	1	FALSE	FALSE	FALSE
14556	ENST00000392685.7	99.2057	1.83076	0.40338	3.21859e-07	1.06705e-05	siSMG1	ENSG00000171121.17	KCNMB3	protein_coding	protein_coding	KCNMB3-203	1	TRUE	TRUE	TRUE
14557	ENST00000314235.9	28.1351	0.15391	0.371784	0.173979	0.455066	siSMG1	ENSG00000171121.17	KCNMB3	protein_coding	protein_coding	KCNMB3-201	1	FALSE	TRUE	FALSE
14558	ENST00000498774.1	702.415	1.89288	0.217992	2.6836e-19	5.78849e-17	siSMG1	ENSG00000240429.1	LRRFIP1P1	processed_pseudogene	processed_pseudogene	LRRFIP1P1-201	NA	TRUE	TRUE	FALSE
14559	ENST00000496856.6	127.193	0.0832165	0.328644	0.519114	0.790542	siSMG1	ENSG00000121864.10	ZNF639	protein_coding	protein_coding	ZNF639-209	1	TRUE	TRUE	TRUE
14560	ENST00000491818.5	214.941	-0.364406	0.229906	0.0462929	0.198609	siSMG1	ENSG00000121864.10	ZNF639	protein_coding	protein_coding	ZNF639-207	5	FALSE	FALSE	FALSE
14561	ENST00000326361.7	219.559	-0.0591628	0.34168	0.458935	0.74837	siSMG1	ENSG00000121864.10	ZNF639	protein_coding	protein_coding	ZNF639-201	1	FALSE	TRUE	TRUE
14562	ENST00000484866.5	894.442	-0.717461	0.17268	5.36468e-06	0.000129376	siSMG1	ENSG00000121864.10	ZNF639	protein_coding	protein_coding	ZNF639-206	2	FALSE	TRUE	TRUE
14563	ENST00000466663.1	10.263	-0.0507501	0.332737	0.590459	0.835735	siSMG1	ENSG00000121864.10	ZNF639	protein_coding	protein_coding_CDS_not_defined	ZNF639-203	3	FALSE	FALSE	FALSE
14564	ENST00000471841.6	1953.31	-0.173851	0.0957245	0.0611948	0.239075	siSMG1	ENSG00000171109.19	MFN1	protein_coding	protein_coding	MFN1-205	1	TRUE	TRUE	TRUE
14565	ENST00000357390.8	1547.84	-0.213067	0.149229	0.11831	0.36361	siSMG1	ENSG00000171109.19	MFN1	protein_coding	nonsense_mediated_decay	MFN1-202	2	FALSE	FALSE	FALSE
14566	ENST00000263969.9	807.213	-0.523311	0.440191	0.0342829	0.162191	siSMG1	ENSG00000171109.19	MFN1	protein_coding	protein_coding	MFN1-201	1	FALSE	TRUE	TRUE
14567	ENST00000480636.1	10.5295	0.0460388	0.325224	0.687702	0.887665	siSMG1	ENSG00000171109.19	MFN1	protein_coding	retained_intron	MFN1-207	3	FALSE	FALSE	FALSE
14568	ENST00000686574.1	11.7568	0.0236662	0.312326	0.857232	0.956532	siSMG1	ENSG00000289574.1	ENSG00000289574	lncRNA	lncRNA	ENST00000686574	NA	TRUE	TRUE	FALSE
14569	ENST00000232564.8	4144.6	0.00859075	0.0877302	0.909322	0.974121	siSMG1	ENSG00000114450.11	GNB4	protein_coding	protein_coding	GNB4-201	1	TRUE	TRUE	TRUE
14570	ENST00000674927.1	28.1515	-0.12118	0.308869	0.456838	0.747143	siSMG1	ENSG00000114450.11	GNB4	protein_coding	protein_coding	GNB4-208	NA	FALSE	TRUE	FALSE
14571	ENST00000450518.6	631.465	-0.681149	0.233713	0.000593371	0.0071265	siSMG1	ENSG00000136518.17	ACTL6A	protein_coding	protein_coding	ACTL6A-203	1	FALSE	TRUE	FALSE
14572	ENST00000468767.6	36.2281	5.67041	1.17208	1.12569e-07	4.1324e-06	siSMG1	ENSG00000136518.17	ACTL6A	protein_coding	protein_coding_CDS_not_defined	ACTL6A-207	3	FALSE	FALSE	FALSE
14573	ENST00000429709.7	3209.59	-0.329112	0.095564	0.000319448	0.00426842	siSMG1	ENSG00000136518.17	ACTL6A	protein_coding	protein_coding	ACTL6A-202	1	TRUE	TRUE	TRUE
14574	ENST00000486471.1	27.9921	0.141286	0.328326	0.362047	0.668102	siSMG1	ENSG00000136518.17	ACTL6A	protein_coding	retained_intron	ACTL6A-210	3	FALSE	FALSE	FALSE
14575	ENST00000467615.5	33.7114	0.297624	0.421876	0.10778	0.344131	siSMG1	ENSG00000136518.17	ACTL6A	protein_coding	protein_coding_CDS_not_defined	ACTL6A-206	5	FALSE	FALSE	FALSE
14576	ENST00000461125.1	80.8603	0.011845	0.341253	0.807576	0.938371	siSMG1	ENSG00000136518.17	ACTL6A	protein_coding	retained_intron	ACTL6A-204	2	FALSE	FALSE	FALSE
14577	ENST00000476781.6	1775.25	-0.353827	0.0715711	4.08749e-07	1.32291e-05	siSMG1	ENSG00000136522.14	MRPL47	protein_coding	protein_coding	MRPL47-203	1	TRUE	TRUE	TRUE
14578	ENST00000392659.2	340.272	0.219856	0.183634	0.15681	0.428383	siSMG1	ENSG00000136522.14	MRPL47	protein_coding	protein_coding	MRPL47-202	1	FALSE	TRUE	FALSE
14579	ENST00000611971.4	718.414	-0.799157	0.176103	7.88212e-07	2.3761e-05	siSMG1	ENSG00000136521.13	NDUFB5	protein_coding	protein_coding	NDUFB5-216	2	FALSE	TRUE	FALSE
14580	ENST00000493866.5	63.9273	-0.86432	0.574434	0.00839386	0.0582762	siSMG1	ENSG00000136521.13	NDUFB5	protein_coding	protein_coding	NDUFB5-214	1	FALSE	TRUE	FALSE
14581	ENST00000468210.5	82.4743	0.0740801	0.35328	0.00992487	0.0661166	siSMG1	ENSG00000136521.13	NDUFB5	protein_coding	nonsense_mediated_decay	NDUFB5-203	2	FALSE	FALSE	FALSE
14582	ENST00000359944.10	905.719	-0.821697	0.236341	6.08226e-05	0.00107794	siSMG1	ENSG00000136521.13	NDUFB5	protein_coding	nonsense_mediated_decay	NDUFB5-202	1	FALSE	FALSE	FALSE
14583	ENST00000477177.1	25.1875	-0.0456146	0.333682	0.62703	0.856775	siSMG1	ENSG00000136521.13	NDUFB5	protein_coding	retained_intron	NDUFB5-208	3	FALSE	FALSE	FALSE
14584	ENST00000482604.5	85.0106	-0.607897	0.620041	0.0252399	0.131256	siSMG1	ENSG00000136521.13	NDUFB5	protein_coding	protein_coding	NDUFB5-210	5	FALSE	FALSE	FALSE
14585	ENST00000491054.1	20.8896	-0.161467	0.324912	0.332795	0.641458	siSMG1	ENSG00000136521.13	NDUFB5	protein_coding	retained_intron	NDUFB5-212	2	FALSE	FALSE	FALSE
14586	ENST00000476587.1	234.386	-0.87537	0.363055	0.00148611	0.0150091	siSMG1	ENSG00000136521.13	NDUFB5	protein_coding	retained_intron	NDUFB5-207	2	FALSE	FALSE	FALSE
14587	ENST00000680408.1	36.2865	0.033773	0.339329	0.609728	0.846837	siSMG1	ENSG00000288698.1	ENSG00000288698	protein_coding	nonsense_mediated_decay	ENST00000680408	NA	TRUE	TRUE	TRUE
14588	ENST00000680587.1	58.4623	-0.0747712	0.350285	0.143259	0.406754	siSMG1	ENSG00000058056.10	USP13	protein_coding	protein_coding	USP13-240	NA	FALSE	TRUE	FALSE
14589	ENST00000263966.8	1681.01	-0.0327122	0.160937	0.822942	0.944548	siSMG1	ENSG00000058056.10	USP13	protein_coding	protein_coding	USP13-201	1	TRUE	TRUE	TRUE
14590	ENST00000679749.1	17.9383	0.090425	0.338717	0.426099	0.723358	siSMG1	ENSG00000058056.10	USP13	protein_coding	protein_coding	USP13-216	NA	FALSE	FALSE	FALSE
14591	ENST00000496897.5	198.16	-0.257515	0.383057	0.133293	0.390001	siSMG1	ENSG00000058056.10	USP13	protein_coding	protein_coding	USP13-203	2	FALSE	TRUE	FALSE
14592	ENST00000681128.1	10.5589	0.064564	0.337001	0.50754	0.782884	siSMG1	ENSG00000058056.10	USP13	protein_coding	nonsense_mediated_decay	USP13-255	NA	FALSE	FALSE	FALSE
14593	ENST00000679972.1	736.358	0.0377493	0.238463	0.809928	0.939308	siSMG1	ENSG00000058056.10	USP13	protein_coding	protein_coding_CDS_not_defined	USP13-225	NA	FALSE	FALSE	FALSE
14594	ENST00000679752.1	49.5805	-0.0502161	0.293027	0.744951	0.913918	siSMG1	ENSG00000058056.10	USP13	protein_coding	retained_intron	USP13-217	NA	FALSE	FALSE	FALSE
14595	ENST00000296015.9	1382.39	0.173796	0.192539	0.282441	0.591268	siSMG1	ENSG00000163728.11	TTC14	protein_coding	protein_coding	TTC14-201	1	TRUE	TRUE	TRUE
14596	ENST00000412756.6	862.825	0.112346	0.178826	0.447683	0.739907	siSMG1	ENSG00000163728.11	TTC14	protein_coding	protein_coding	TTC14-203	1	FALSE	TRUE	FALSE
14597	ENST00000465065.5	91.2203	-0.225617	0.293173	0.232308	0.533262	siSMG1	ENSG00000163728.11	TTC14	protein_coding	nonsense_mediated_decay	TTC14-205	1	FALSE	FALSE	FALSE
14598	ENST00000470669.5	23.6367	0.0104689	0.343624	0.390538	0.694222	siSMG1	ENSG00000163728.11	TTC14	protein_coding	nonsense_mediated_decay	TTC14-207	1	FALSE	FALSE	FALSE
14599	ENST00000382584.8	257.725	0.166306	0.199789	0.305307	0.615466	siSMG1	ENSG00000163728.11	TTC14	protein_coding	protein_coding	TTC14-202	1	FALSE	TRUE	FALSE
14600	ENST00000465625.1	25.1471	-0.0313529	0.33902	0.627984	0.857372	siSMG1	ENSG00000163728.11	TTC14	protein_coding	protein_coding_CDS_not_defined	TTC14-206	3	FALSE	FALSE	FALSE
14601	ENST00000476379.6	27.2303	0.215919	0.413813	0.0919674	0.310981	siSMG1	ENSG00000284862.3	CCDC39	protein_coding	protein_coding	CCDC39-202	2	TRUE	TRUE	TRUE
14602	ENST00000305586.11	382.893	0.146261	0.193375	0.361643	0.667869	siSMG1	ENSG00000114416.19	FXR1	protein_coding	protein_coding	FXR1-201	5	FALSE	TRUE	FALSE
14603	ENST00000475315.5	220.376	-0.148196	0.389443	0.00104318	0.0113124	siSMG1	ENSG00000114416.19	FXR1	protein_coding	nonsense_mediated_decay	FXR1-211	2	FALSE	FALSE	FALSE
14604	ENST00000698793.1	300.717	-1.0528	0.242612	1.23039e-06	3.49802e-05	siSMG1	ENSG00000114416.19	FXR1	protein_coding	protein_coding	FXR1-223	NA	FALSE	TRUE	FALSE
14605	ENST00000698794.1	181.249	0.0213355	0.33835	0.712771	0.899866	siSMG1	ENSG00000114416.19	FXR1	protein_coding	protein_coding	FXR1-224	NA	FALSE	TRUE	TRUE
14606	ENST00000357559.9	105.283	-0.0974742	0.256466	0.573064	0.824983	siSMG1	ENSG00000114416.19	FXR1	protein_coding	protein_coding	FXR1-202	1	TRUE	TRUE	FALSE
14607	ENST00000491062.5	137.551	-0.0755807	0.279237	0.645542	0.866417	siSMG1	ENSG00000114416.19	FXR1	protein_coding	protein_coding	FXR1-220	2	FALSE	TRUE	FALSE
14608	ENST00000468861.5	60.3274	-0.0111288	0.333616	0.886656	0.966737	siSMG1	ENSG00000114416.19	FXR1	protein_coding	protein_coding	FXR1-207	2	FALSE	TRUE	FALSE
14609	ENST00000445140.6	6084.77	-0.524833	0.146922	0.000102606	0.00166818	siSMG1	ENSG00000114416.19	FXR1	protein_coding	protein_coding	FXR1-203	1	FALSE	TRUE	FALSE
14610	ENST00000472339.5	1856.59	-0.126827	0.156613	0.376753	0.681513	siSMG1	ENSG00000114416.19	FXR1	protein_coding	retained_intron	FXR1-209	5	FALSE	FALSE	FALSE
14611	ENST00000480918.5	2509	-0.344548	0.118099	0.00195597	0.0187021	siSMG1	ENSG00000114416.19	FXR1	protein_coding	protein_coding	FXR1-214	2	FALSE	TRUE	FALSE
14612	ENST00000473375.1	11.1967	-0.162173	0.348497	0.280036	0.588659	siSMG1	ENSG00000114416.19	FXR1	protein_coding	retained_intron	FXR1-210	3	FALSE	FALSE	FALSE
14613	ENST00000461044.5	39.873	-0.0169874	0.278866	0.914984	0.975997	siSMG1	ENSG00000114416.19	FXR1	protein_coding	retained_intron	FXR1-204	4	FALSE	FALSE	FALSE
14614	ENST00000498658.5	29.2142	-0.139507	0.350482	0.289674	0.598942	siSMG1	ENSG00000114416.19	FXR1	protein_coding	retained_intron	FXR1-222	2	FALSE	FALSE	FALSE
14615	ENST00000476672.1	146.456	-0.0657135	0.213052	0.687963	0.88782	siSMG1	ENSG00000114416.19	FXR1	protein_coding	retained_intron	FXR1-212	2	FALSE	FALSE	FALSE
14616	ENST00000482125.1	84.6271	-0.169889	0.396497	0.0430435	0.189298	siSMG1	ENSG00000114416.19	FXR1	protein_coding	protein_coding	FXR1-216	5	FALSE	FALSE	FALSE
14617	ENST00000481383.1	135.913	-0.501928	0.257081	0.0126443	0.0792985	siSMG1	ENSG00000114416.19	FXR1	protein_coding	retained_intron	FXR1-215	3	FALSE	FALSE	FALSE
14618	ENST00000482363.2	14.1981	-0.0220464	0.342119	0.620248	0.853191	siSMG1	ENSG00000205981.9	DNAJC19	protein_coding	retained_intron	DNAJC19-206	2	FALSE	FALSE	FALSE
14619	ENST00000382564.8	494.037	0.0635581	0.109289	0.525111	0.794372	siSMG1	ENSG00000205981.9	DNAJC19	protein_coding	protein_coding	DNAJC19-201	1	TRUE	TRUE	TRUE
14620	ENST00000469657.5	45.7521	0.521095	0.484604	0.0375186	0.172249	siSMG1	ENSG00000205981.9	DNAJC19	protein_coding	nonsense_mediated_decay	DNAJC19-202	2	FALSE	FALSE	FALSE
14621	ENST00000486355.1	99.2154	-0.295137	0.341251	0.139454	0.400403	siSMG1	ENSG00000205981.9	DNAJC19	protein_coding	protein_coding	DNAJC19-208	2	FALSE	TRUE	FALSE
14622	ENST00000491873.5	96.7774	0.0905236	0.318663	0.517639	0.789681	siSMG1	ENSG00000205981.9	DNAJC19	protein_coding	protein_coding	DNAJC19-209	2	FALSE	TRUE	FALSE
14623	ENST00000479269.5	294.739	-0.314995	0.153978	0.0223483	0.120606	siSMG1	ENSG00000205981.9	DNAJC19	protein_coding	protein_coding	DNAJC19-205	3	FALSE	TRUE	FALSE
14624	ENST00000485675.2	110.019	-0.059279	0.279319	0.718836	0.902478	siSMG1	ENSG00000205981.9	DNAJC19	protein_coding	retained_intron	DNAJC19-207	2	FALSE	FALSE	FALSE
14625	ENST00000643241.1	130.33	0.119037	0.232461	0.480638	0.764204	siSMG1	ENSG00000205981.9	DNAJC19	protein_coding	nonsense_mediated_decay	DNAJC19-210	NA	FALSE	FALSE	FALSE
14626	ENST00000476964.6	33.8866	-0.0629014	0.345046	0.285599	0.594844	siSMG1	ENSG00000242808.12	SOX2-OT	lncRNA	lncRNA	SOX2-OT-207	1	FALSE	TRUE	FALSE
14627	ENST00000665033.1	235.934	-0.0232103	0.334833	0.762708	0.920762	siSMG1	ENSG00000242808.12	SOX2-OT	lncRNA	lncRNA	SOX2-OT-296	NA	FALSE	FALSE	FALSE
14628	ENST00000492337.6	57.8958	-0.110644	0.368269	0.00423581	0.0346238	siSMG1	ENSG00000242808.12	SOX2-OT	lncRNA	lncRNA	SOX2-OT-213	2	FALSE	FALSE	FALSE
14629	ENST00000665112.1	78.1977	-0.0554758	0.341781	0.399565	0.702149	siSMG1	ENSG00000242808.12	SOX2-OT	lncRNA	lncRNA	SOX2-OT-297	NA	FALSE	FALSE	FALSE
14630	ENST00000642685.1	14.3402	-0.223623	0.422709	0.0775203	0.278859	siSMG1	ENSG00000242808.12	SOX2-OT	lncRNA	lncRNA	SOX2-OT-263	NA	FALSE	TRUE	FALSE
14631	ENST00000646712.1	21.285	-0.258064	0.418942	0.113152	0.354252	siSMG1	ENSG00000242808.12	SOX2-OT	lncRNA	lncRNA	SOX2-OT-283	NA	FALSE	FALSE	FALSE
14632	ENST00000476125.5	15.9458	-0.247592	0.407424	0.129045	0.383114	siSMG1	ENSG00000242808.12	SOX2-OT	lncRNA	lncRNA	SOX2-OT-206	3	FALSE	FALSE	FALSE
14633	ENST00000642218.1	46.2587	-0.0170338	0.344612	0.0488861	0.206507	siSMG1	ENSG00000242808.12	SOX2-OT	lncRNA	lncRNA	SOX2-OT-259	NA	FALSE	TRUE	FALSE
14634	ENST00000600801.7	51.4648	-0.00842696	0.338055	0.8748	0.963056	siSMG1	ENSG00000242808.12	SOX2-OT	lncRNA	lncRNA	SOX2-OT-234	5	FALSE	FALSE	FALSE
14635	ENST00000642301.2	15.5206	-0.0137691	0.343875	0.329282	0.637854	siSMG1	ENSG00000242808.12	SOX2-OT	lncRNA	lncRNA	SOX2-OT-260	NA	FALSE	TRUE	FALSE
14636	ENST00000631025.2	13.1791	-0.212345	0.410619	0.0902492	0.307283	siSMG1	ENSG00000242808.12	SOX2-OT	lncRNA	lncRNA	SOX2-OT-258	5	FALSE	FALSE	FALSE
14637	ENST00000646296.2	82.7445	-0.243285	0.361349	0.181235	0.465903	siSMG1	ENSG00000242808.12	SOX2-OT	lncRNA	lncRNA	SOX2-OT-279	NA	FALSE	FALSE	FALSE
14638	ENST00000644358.1	10.8875	-0.041393	0.334774	0.624939	0.855566	siSMG1	ENSG00000242808.12	SOX2-OT	lncRNA	lncRNA	SOX2-OT-271	NA	FALSE	TRUE	FALSE
14639	ENST00000647034.2	321.508	-0.0743434	0.347701	0.265856	0.573378	siSMG1	ENSG00000242808.12	SOX2-OT	lncRNA	lncRNA	SOX2-OT-286	NA	FALSE	TRUE	FALSE
14640	ENST00000642823.1	18.8242	0.00415786	0.339142	0.935217	0.981681	siSMG1	ENSG00000242808.12	SOX2-OT	lncRNA	lncRNA	SOX2-OT-264	NA	FALSE	FALSE	FALSE
14641	ENST00000325404.3	15025.4	-0.190843	0.0952317	0.0362908	0.16833	siSMG1	ENSG00000181449.4	SOX2	protein_coding	protein_coding	SOX2-201	NA	TRUE	TRUE	TRUE
14642	ENST00000482787.7	248.168	-0.0833387	0.185584	0.583774	0.831706	siSMG1	ENSG00000242512.9	LINC01206	lncRNA	lncRNA	LINC01206-204	1	FALSE	TRUE	FALSE
14643	ENST00000474045.3	15.7002	-0.121505	0.328086	0.408891	0.709589	siSMG1	ENSG00000242512.9	LINC01206	lncRNA	lncRNA	LINC01206-202	5	FALSE	FALSE	FALSE
14644	ENST00000323116.10	5532.02	-0.0122985	0.120895	0.90893	0.974009	siSMG1	ENSG00000058063.16	ATP11B	protein_coding	protein_coding	ATP11B-201	2	TRUE	TRUE	TRUE
14645	ENST00000498086.5	76.4573	-0.97607	1.08383	0.00964896	0.0647215	siSMG1	ENSG00000058063.16	ATP11B	protein_coding	protein_coding	ATP11B-210	5	FALSE	FALSE	FALSE
14646	ENST00000490303.5	136.103	-0.0428376	0.345919	0.113632	0.355173	siSMG1	ENSG00000058063.16	ATP11B	protein_coding	retained_intron	ATP11B-207	2	FALSE	FALSE	FALSE
14647	ENST00000466758.5	192.562	0.329986	0.330761	0.106524	0.341639	siSMG1	ENSG00000058063.16	ATP11B	protein_coding	nonsense_mediated_decay	ATP11B-202	1	FALSE	FALSE	FALSE
14648	ENST00000491699.6	302.235	-0.216441	0.217694	0.208659	0.503303	siSMG1	ENSG00000058063.16	ATP11B	protein_coding	protein_coding	ATP11B-208	1	FALSE	FALSE	FALSE
14649	ENST00000292782.9	843.252	-0.0448963	0.160219	0.754144	0.917402	siSMG1	ENSG00000043093.15	DCUN1D1	protein_coding	protein_coding	DCUN1D1-201	1	TRUE	TRUE	TRUE
14650	ENST00000632685.1	1499.19	0.0237743	0.068165	0.733969	0.909366	siSMG1	ENSG00000043093.15	DCUN1D1	protein_coding	protein_coding	DCUN1D1-208	1	FALSE	TRUE	FALSE
14651	ENST00000265594.9	946.441	0.100119	0.129379	0.40175	0.703835	siSMG1	ENSG00000078070.14	MCCC1	protein_coding	protein_coding	MCCC1-201	1	TRUE	TRUE	TRUE
14652	ENST00000492597.5	32.3624	0.0655796	0.325252	0.60238	0.842982	siSMG1	ENSG00000078070.14	MCCC1	protein_coding	protein_coding	MCCC1-210	1	FALSE	TRUE	FALSE
14653	ENST00000497830.5	145.59	2.62068	2.02008	0.00090419	0.0100593	siSMG1	ENSG00000078070.14	MCCC1	protein_coding	nonsense_mediated_decay	MCCC1-212	1	FALSE	FALSE	FALSE
14654	ENST00000629669.2	197.728	0.920272	0.530896	0.00460041	0.0369133	siSMG1	ENSG00000078070.14	MCCC1	protein_coding	protein_coding	MCCC1-214	5	FALSE	TRUE	FALSE
14655	ENST00000497959.5	14.2335	-0.0734156	0.335328	0.480379	0.763985	siSMG1	ENSG00000078070.14	MCCC1	protein_coding	nonsense_mediated_decay	MCCC1-213	2	FALSE	FALSE	FALSE
14656	ENST00000495767.5	39.3979	0.297877	0.441552	0.0929109	0.313008	siSMG1	ENSG00000078070.14	MCCC1	protein_coding	nonsense_mediated_decay	MCCC1-211	2	FALSE	FALSE	FALSE
14657	ENST00000265598.8	686.235	-0.575557	0.161467	9.57034e-05	0.00157288	siSMG1	ENSG00000078081.8	LAMP3	protein_coding	protein_coding	LAMP3-201	1	TRUE	TRUE	TRUE
14658	ENST00000328913.8	37.5721	0.00161988	0.331056	0.991508	0.997786	siSMG1	ENSG00000053524.13	MCF2L2	protein_coding	protein_coding	MCF2L2-201	5	TRUE	TRUE	TRUE
14659	ENST00000414362.6	29.0867	-0.0213013	0.304867	0.877077	0.963806	siSMG1	ENSG00000053524.13	MCF2L2	protein_coding	protein_coding	MCF2L2-202	2	FALSE	TRUE	FALSE
14660	ENST00000326505.4	883.441	0.14405	0.120183	0.2096	0.504446	siSMG1	ENSG00000176597.12	B3GNT5	protein_coding	protein_coding	B3GNT5-201	1	TRUE	TRUE	TRUE
14661	ENST00000460419.1	78.2046	-0.144511	0.252765	0.42184	0.720228	siSMG1	ENSG00000176597.12	B3GNT5	protein_coding	protein_coding	B3GNT5-202	2	FALSE	TRUE	TRUE
14662	ENST00000462559.1	25.2969	-0.278872	0.377944	0.143057	0.406497	siSMG1	ENSG00000176597.12	B3GNT5	protein_coding	protein_coding_CDS_not_defined	B3GNT5-203	1	FALSE	FALSE	FALSE
14663	ENST00000471496.7	271.182	1.55607	0.293005	6.73734e-09	3.21404e-07	siSMG1	ENSG00000291106.1	LINC00888	lncRNA	lncRNA	LINC00888-203	3	TRUE	FALSE	FALSE
14664	ENST00000686765.1	104.799	0.21134	0.314248	0.256184	0.562195	siSMG1	ENSG00000291106.1	LINC00888	lncRNA	lncRNA	LINC00888-205	NA	FALSE	TRUE	FALSE
14665	ENST00000468380.2	27.3155	0.0429823	0.324954	0.712148	0.899595	siSMG1	ENSG00000291106.1	LINC00888	lncRNA	lncRNA	LINC00888-202	2	FALSE	FALSE	FALSE
14666	ENST00000482098.1	16.2261	0.0326047	0.329231	0.746935	0.914752	siSMG1	ENSG00000291106.1	LINC00888	lncRNA	retained_intron	LINC00888-204	2	FALSE	FALSE	FALSE
14667	ENST00000454652.6	226.079	-0.0147185	0.342027	0.696177	0.892095	siSMG1	ENSG00000114796.16	KLHL24	protein_coding	protein_coding	KLHL24-205	1	FALSE	TRUE	TRUE
14668	ENST00000242810.11	735.044	-0.429837	0.357988	0.0495683	0.208488	siSMG1	ENSG00000114796.16	KLHL24	protein_coding	protein_coding	KLHL24-201	1	TRUE	TRUE	TRUE
14669	ENST00000476808.1	24.9509	0.786359	0.742867	0.0148462	0.0891113	siSMG1	ENSG00000114796.16	KLHL24	protein_coding	protein_coding	KLHL24-211	2	FALSE	TRUE	FALSE
14670	ENST00000305135.10	4600.42	0.33504	0.107075	0.000893234	0.0099614	siSMG1	ENSG00000163872.16	YEATS2	protein_coding	protein_coding	YEATS2-201	1	TRUE	TRUE	TRUE
14671	ENST00000432781.1	127.722	-0.182528	0.273756	0.318976	0.628372	siSMG1	ENSG00000163872.16	YEATS2	protein_coding	protein_coding	YEATS2-202	1	FALSE	FALSE	FALSE
14672	ENST00000472593.1	106.045	-0.164287	0.263144	0.361404	0.667641	siSMG1	ENSG00000163872.16	YEATS2	protein_coding	retained_intron	YEATS2-204	2	FALSE	FALSE	FALSE
14673	ENST00000639401.1	20.5807	-0.0290523	0.335425	0.677661	0.882378	siSMG1	ENSG00000283765.1	ENSG00000283765	protein_coding	protein_coding	ENST00000639401	5	TRUE	TRUE	TRUE
14674	ENST00000318631.8	408.491	-0.458442	0.127956	0.000125154	0.00196297	siSMG1	ENSG00000180834.8	MAP6D1	protein_coding	protein_coding	MAP6D1-201	1	TRUE	TRUE	TRUE
14675	ENST00000317096.9	1083.61	-0.348171	0.0830679	1.53402e-05	0.000327933	siSMG1	ENSG00000175193.14	PARL	protein_coding	protein_coding	PARL-202	1	TRUE	TRUE	TRUE
14676	ENST00000638817.1	88.0495	0.123292	0.368561	0.0796399	0.283359	siSMG1	ENSG00000175193.14	PARL	protein_coding	nonsense_mediated_decay	PARL-211	5	FALSE	FALSE	FALSE
14677	ENST00000418450.5	101.513	-0.140703	0.276704	0.427625	0.72469	siSMG1	ENSG00000175193.14	PARL	protein_coding	protein_coding	PARL-204	3	FALSE	FALSE	FALSE
14678	ENST00000450375.5	18.8465	0.0131297	0.298303	0.935307	0.981681	siSMG1	ENSG00000175193.14	PARL	protein_coding	protein_coding	PARL-208	2	FALSE	FALSE	FALSE
14679	ENST00000417784.5	97.0664	-0.0192491	0.338143	0.758384	0.918947	siSMG1	ENSG00000175193.14	PARL	protein_coding	protein_coding	PARL-203	3	FALSE	FALSE	FALSE
14680	ENST00000311101.9	453.149	0.113642	0.175149	0.440678	0.735435	siSMG1	ENSG00000175193.14	PARL	protein_coding	protein_coding	PARL-201	1	FALSE	TRUE	FALSE
14681	ENST00000435888.5	54.6132	-0.252858	0.397583	0.137037	0.396236	siSMG1	ENSG00000175193.14	PARL	protein_coding	protein_coding	PARL-206	5	FALSE	TRUE	FALSE
14682	ENST00000639900.1	49.5894	0.0349306	0.340281	0.544502	0.806655	siSMG1	ENSG00000175193.14	PARL	protein_coding	nonsense_mediated_decay	PARL-213	5	FALSE	FALSE	FALSE
14683	ENST00000421484.5	462.124	1.50396	0.217902	3.32481e-13	3.38213e-11	siSMG1	ENSG00000175193.14	PARL	protein_coding	nonsense_mediated_decay	PARL-205	5	FALSE	FALSE	FALSE
14684	ENST00000334444.11	1789.65	0.247715	0.158744	0.0783594	0.280727	siSMG1	ENSG00000114770.17	ABCC5	protein_coding	protein_coding	ABCC5-202	1	TRUE	TRUE	TRUE
14685	ENST00000265586.10	423.744	0.682972	0.462072	0.0130682	0.0811637	siSMG1	ENSG00000114770.17	ABCC5	protein_coding	protein_coding	ABCC5-201	5	FALSE	TRUE	FALSE
14686	ENST00000437205.5	76.4227	0.244729	0.474272	0.0096596	0.0647657	siSMG1	ENSG00000114770.17	ABCC5	protein_coding	nonsense_mediated_decay	ABCC5-206	5	FALSE	FALSE	FALSE
14687	ENST00000427120.6	572.406	-0.3636	0.144983	0.00660873	0.0487685	siSMG1	ENSG00000114770.17	ABCC5	protein_coding	protein_coding	ABCC5-205	1	FALSE	TRUE	FALSE
14688	ENST00000382494.6	69.8974	-0.0989975	0.30049	0.536894	0.802053	siSMG1	ENSG00000114770.17	ABCC5	protein_coding	protein_coding	ABCC5-203	1	FALSE	TRUE	FALSE
14689	ENST00000392579.6	50.1912	0.0449363	0.306951	0.745101	0.91393	siSMG1	ENSG00000114770.17	ABCC5	protein_coding	protein_coding	ABCC5-204	1	FALSE	TRUE	FALSE
14690	ENST00000443376.5	47.4186	0.0909574	0.352948	0.234583	0.536551	siSMG1	ENSG00000114770.17	ABCC5	protein_coding	nonsense_mediated_decay	ABCC5-209	1	FALSE	FALSE	FALSE
14691	ENST00000446941.2	28.793	0.116079	0.28776	0.501408	0.778666	siSMG1	ENSG00000114770.17	ABCC5	protein_coding	protein_coding	ABCC5-211	1	FALSE	TRUE	FALSE
14692	ENST00000491144.5	149.405	0.0335907	0.228962	0.848157	0.953467	siSMG1	ENSG00000145191.15	EIF2B5	protein_coding	retained_intron	EIF2B5-210	2	FALSE	FALSE	FALSE
14693	ENST00000649814.1	72.049	-0.0428871	0.339756	0.488919	0.769839	siSMG1	ENSG00000145191.15	EIF2B5	protein_coding	retained_intron	EIF2B5-229	NA	FALSE	FALSE	FALSE
14694	ENST00000648314.1	9.0842	0.0812058	0.358624	0.00511788	0.0401245	siSMG1	ENSG00000145191.15	EIF2B5	protein_coding	nonsense_mediated_decay	EIF2B5-220	NA	FALSE	FALSE	FALSE
14695	ENST00000648915.2	1383.05	-0.133106	0.130765	0.27574	0.584366	siSMG1	ENSG00000145191.15	EIF2B5	protein_coding	protein_coding	EIF2B5-226	NA	TRUE	TRUE	TRUE
14696	ENST00000432569.2	40.4958	0.124786	0.284896	0.47525	0.760529	siSMG1	ENSG00000145191.15	EIF2B5	protein_coding	protein_coding	EIF2B5-201	1	FALSE	TRUE	FALSE
14697	ENST00000481054.5	106.973	0.00410988	0.333371	0.973248	0.992408	siSMG1	ENSG00000145191.15	EIF2B5	protein_coding	retained_intron	EIF2B5-207	1	FALSE	FALSE	FALSE
14698	ENST00000492226.2	20.5893	-0.0110146	0.342648	0.728931	0.906952	siSMG1	ENSG00000145191.15	EIF2B5	protein_coding	retained_intron	EIF2B5-211	2	FALSE	FALSE	FALSE
14699	ENST00000468748.7	18.8857	0.0857905	0.3509	0.268935	0.576555	siSMG1	ENSG00000145191.15	EIF2B5	protein_coding	retained_intron	EIF2B5-204	4	FALSE	FALSE	FALSE
14700	ENST00000491008.6	45.1537	-0.0231768	0.29949	0.86982	0.961246	siSMG1	ENSG00000145191.15	EIF2B5	protein_coding	retained_intron	EIF2B5-209	2	FALSE	FALSE	FALSE
14701	ENST00000493740.1	12.8413	-0.039845	0.318098	0.753955	0.917349	siSMG1	ENSG00000145191.15	EIF2B5	protein_coding	retained_intron	EIF2B5-213	4	FALSE	FALSE	FALSE
14702	ENST00000313143.9	4630.65	0.0272545	0.0639894	0.644618	0.865936	siSMG1	ENSG00000161202.20	DVL3	protein_coding	protein_coding	DVL3-201	1	TRUE	TRUE	TRUE
14703	ENST00000478247.1	444.387	0.0201524	0.264538	0.913899	0.975696	siSMG1	ENSG00000161202.20	DVL3	protein_coding	retained_intron	DVL3-207	5	FALSE	FALSE	FALSE
14704	ENST00000649847.1	45.3195	-0.00280557	0.333931	0.968781	0.991142	siSMG1	ENSG00000161202.20	DVL3	protein_coding	nonsense_mediated_decay	DVL3-211	NA	FALSE	FALSE	FALSE
14705	ENST00000382456.7	1701.58	0.182663	0.248524	0.311848	0.62183	siSMG1	ENSG00000161203.14	AP2M1	protein_coding	protein_coding	AP2M1-202	1	FALSE	TRUE	TRUE
14706	ENST00000448139.6	73.3731	0.0416204	0.34199	0.434715	0.730474	siSMG1	ENSG00000161203.14	AP2M1	protein_coding	protein_coding	AP2M1-209	5	FALSE	TRUE	FALSE
14707	ENST00000686942.1	81.7004	-0.368272	0.399335	0.0836374	0.292588	siSMG1	ENSG00000161203.14	AP2M1	protein_coding	nonsense_mediated_decay	AP2M1-227	NA	FALSE	FALSE	FALSE
14708	ENST00000692019.1	58.4166	-0.0517222	0.271225	0.756295	0.918153	siSMG1	ENSG00000161203.14	AP2M1	protein_coding	retained_intron	AP2M1-232	NA	FALSE	FALSE	FALSE
14709	ENST00000685698.1	33.7872	-0.00496072	0.341028	0.912229	0.974945	siSMG1	ENSG00000161203.14	AP2M1	protein_coding	retained_intron	AP2M1-225	NA	FALSE	FALSE	FALSE
14710	ENST00000455925.2	29.5057	-0.0567349	0.348447	0.175635	0.457514	siSMG1	ENSG00000161203.14	AP2M1	protein_coding	protein_coding	AP2M1-210	4	FALSE	TRUE	FALSE
14711	ENST00000487958.6	39.3944	0.0528969	0.280682	0.751516	0.916224	siSMG1	ENSG00000161203.14	AP2M1	protein_coding	retained_intron	AP2M1-220	2	FALSE	FALSE	FALSE
14712	ENST00000292807.9	6671.79	-0.166921	0.218244	0.350778	0.65869	siSMG1	ENSG00000161203.14	AP2M1	protein_coding	protein_coding	AP2M1-201	5	TRUE	TRUE	FALSE
14713	ENST00000442686.2	380.525	-0.266427	0.170656	0.073446	0.269747	siSMG1	ENSG00000161203.14	AP2M1	protein_coding	protein_coding	AP2M1-208	2	FALSE	TRUE	FALSE
14714	ENST00000693186.1	23.544	-0.000848839	0.344122	0.969229	0.99129	siSMG1	ENSG00000161203.14	AP2M1	protein_coding	retained_intron	AP2M1-234	NA	FALSE	FALSE	FALSE
14715	ENST00000463935.2	40.7204	0.0237625	0.336551	0.730632	0.907769	siSMG1	ENSG00000161203.14	AP2M1	protein_coding	retained_intron	AP2M1-213	2	FALSE	FALSE	FALSE
14716	ENST00000421340.5	49.258	1.38912	0.888128	0.00299525	0.0263202	siSMG1	ENSG00000161204.12	ABCF3	protein_coding	nonsense_mediated_decay	ABCF3-202	2	FALSE	FALSE	FALSE
14717	ENST00000485921.5	25.8757	-0.200835	0.358293	0.219526	0.517328	siSMG1	ENSG00000161204.12	ABCF3	protein_coding	retained_intron	ABCF3-216	2	FALSE	FALSE	FALSE
14718	ENST00000478288.5	24.4255	0.0388018	0.343879	0.243084	0.546765	siSMG1	ENSG00000161204.12	ABCF3	protein_coding	retained_intron	ABCF3-212	3	FALSE	FALSE	FALSE
14719	ENST00000473311.5	62.0435	-0.0919334	0.311971	0.532724	0.799247	siSMG1	ENSG00000161204.12	ABCF3	protein_coding	retained_intron	ABCF3-210	5	FALSE	FALSE	FALSE
14720	ENST00000498136.5	27.8296	-0.0465868	0.324512	0.675521	0.881525	siSMG1	ENSG00000161204.12	ABCF3	protein_coding	retained_intron	ABCF3-218	2	FALSE	FALSE	FALSE
14721	ENST00000429586.7	2179.91	-0.131467	0.0956611	0.158927	0.431486	siSMG1	ENSG00000161204.12	ABCF3	protein_coding	protein_coding	ABCF3-203	1	TRUE	TRUE	TRUE
14722	ENST00000472608.5	21.0747	0.00161568	0.344392	0.793506	0.932678	siSMG1	ENSG00000161204.12	ABCF3	protein_coding	retained_intron	ABCF3-209	2	FALSE	FALSE	FALSE
14723	ENST00000475728.5	17.4167	0.0240021	0.330241	0.803722	0.936936	siSMG1	ENSG00000161204.12	ABCF3	protein_coding	retained_intron	ABCF3-211	3	FALSE	FALSE	FALSE
14724	ENST00000489719.1	23.1783	0.0818203	0.326455	0.524589	0.794073	siSMG1	ENSG00000161204.12	ABCF3	protein_coding	retained_intron	ABCF3-217	4	FALSE	FALSE	FALSE
14725	ENST00000466742.5	171.791	-0.35097	0.199825	0.0351523	0.164755	siSMG1	ENSG00000161204.12	ABCF3	protein_coding	retained_intron	ABCF3-206	2	FALSE	FALSE	FALSE
14726	ENST00000480539.1	12.3185	-0.0748009	0.332507	0.514747	0.788012	siSMG1	ENSG00000161204.12	ABCF3	protein_coding	retained_intron	ABCF3-213	2	FALSE	FALSE	FALSE
14727	ENST00000691901.1	24.3339	0.070133	0.354883	0.00316622	0.0275507	siSMG1	ENSG00000145198.15	VWA5B2	protein_coding	protein_coding	VWA5B2-207	NA	TRUE	TRUE	TRUE
14728	ENST00000273794.5	19.9845	0.000315844	0.331558	0.996285	0.998859	siSMG1	ENSG00000145198.15	VWA5B2	protein_coding	protein_coding	VWA5B2-201	2	FALSE	TRUE	FALSE
14729	ENST00000397676.8	1467.1	0.0779394	0.130394	0.515917	0.788534	siSMG1	ENSG00000214160.10	ALG3	protein_coding	protein_coding	ALG3-201	1	TRUE	TRUE	TRUE
14730	ENST00000445626.6	144.81	0.108501	0.269051	0.534155	0.800216	siSMG1	ENSG00000214160.10	ALG3	protein_coding	protein_coding	ALG3-205	1	FALSE	TRUE	FALSE
14731	ENST00000485912.1	59.7209	-0.121987	0.267736	0.488354	0.769532	siSMG1	ENSG00000214160.10	ALG3	protein_coding	retained_intron	ALG3-213	2	FALSE	FALSE	FALSE
14732	ENST00000455059.5	47.3856	0.617626	0.472655	0.0216304	0.117572	siSMG1	ENSG00000214160.10	ALG3	protein_coding	protein_coding	ALG3-207	5	FALSE	TRUE	FALSE
14733	ENST00000423996.5	177.159	0.118903	0.364703	0.119588	0.365786	siSMG1	ENSG00000214160.10	ALG3	protein_coding	nonsense_mediated_decay	ALG3-204	2	FALSE	FALSE	FALSE
14734	ENST00000477959.1	13.3949	0.150237	0.339499	0.323893	0.633363	siSMG1	ENSG00000214160.10	ALG3	protein_coding	retained_intron	ALG3-211	4	FALSE	FALSE	FALSE
14735	ENST00000461415.5	51.3189	-0.0116611	0.241126	0.941697	0.983451	siSMG1	ENSG00000214160.10	ALG3	protein_coding	retained_intron	ALG3-208	2	FALSE	FALSE	FALSE
14736	ENST00000324557.9	307.996	-0.0279209	0.13731	0.820194	0.943501	siSMG1	ENSG00000284753.2	EEF1AKMT4	protein_coding	protein_coding	EEF1AKMT4-201	1	TRUE	TRUE	TRUE
14737	ENST00000296238.4	125.182	0.179989	0.188876	0.255586	0.56139	siSMG1	ENSG00000163888.4	CAMK2N2	protein_coding	protein_coding	CAMK2N2-201	1	TRUE	TRUE	TRUE
14738	ENST00000417952.5	36.6406	-0.240221	0.394993	0.143556	0.407232	siSMG1	ENSG00000175166.17	PSMD2	protein_coding	protein_coding	PSMD2-202	3	FALSE	FALSE	FALSE
14739	ENST00000459910.5	27.6973	0.178314	0.409514	0.00815529	0.0570017	siSMG1	ENSG00000175166.17	PSMD2	protein_coding	protein_coding_CDS_not_defined	PSMD2-208	5	FALSE	FALSE	FALSE
14740	ENST00000487475.5	154.941	0.0444113	0.259969	0.799281	0.935225	siSMG1	ENSG00000175166.17	PSMD2	protein_coding	retained_intron	PSMD2-215	2	FALSE	FALSE	FALSE
14741	ENST00000310118.9	18732.4	-0.433185	0.0482342	1.19234e-19	2.69753e-17	siSMG1	ENSG00000175166.17	PSMD2	protein_coding	protein_coding	PSMD2-201	1	TRUE	TRUE	TRUE
14742	ENST00000433010.5	87.4306	1.0348	0.352252	0.000265801	0.0036768	siSMG1	ENSG00000175166.17	PSMD2	protein_coding	nonsense_mediated_decay	PSMD2-204	3	FALSE	FALSE	FALSE
14743	ENST00000485937.1	24.1063	-0.0790962	0.358177	0.00153357	0.0153886	siSMG1	ENSG00000175166.17	PSMD2	protein_coding	retained_intron	PSMD2-214	2	FALSE	FALSE	FALSE
14744	ENST00000491149.5	53.8759	-0.193929	0.363376	0.211181	0.506706	siSMG1	ENSG00000175166.17	PSMD2	protein_coding	retained_intron	PSMD2-217	2	FALSE	FALSE	FALSE
14745	ENST00000460628.1	43.8475	-0.212671	0.376767	0.182609	0.467735	siSMG1	ENSG00000175166.17	PSMD2	protein_coding	retained_intron	PSMD2-209	2	FALSE	FALSE	FALSE
14746	ENST00000466987.1	13.6825	-0.0999417	0.332812	0.440101	0.735003	siSMG1	ENSG00000175166.17	PSMD2	protein_coding	retained_intron	PSMD2-211	2	FALSE	FALSE	FALSE
14747	ENST00000488085.1	50.0569	-0.0524061	0.317038	0.684944	0.886089	siSMG1	ENSG00000175166.17	PSMD2	protein_coding	retained_intron	PSMD2-216	4	FALSE	FALSE	FALSE
14748	ENST00000496925.5	131.852	-0.0102017	0.269649	0.950569	0.985698	siSMG1	ENSG00000175166.17	PSMD2	protein_coding	retained_intron	PSMD2-220	2	FALSE	FALSE	FALSE
14749	ENST00000473991.1	1059.8	-0.3671	0.186438	0.0233018	0.124113	siSMG1	ENSG00000175166.17	PSMD2	protein_coding	protein_coding_CDS_not_defined	PSMD2-212	3	FALSE	FALSE	FALSE
14750	ENST00000352767.7	469.033	-0.150053	0.384475	0.0421862	0.186544	siSMG1	ENSG00000114867.22	EIF4G1	protein_coding	protein_coding	EIF4G1-204	1	FALSE	TRUE	FALSE
14751	ENST00000414031.5	2914.61	-0.169682	0.239541	0.358488	0.664896	siSMG1	ENSG00000114867.22	EIF4G1	protein_coding	protein_coding	EIF4G1-209	1	FALSE	TRUE	FALSE
14752	ENST00000392537.6	2761.56	0.0168055	0.272558	0.918137	0.976947	siSMG1	ENSG00000114867.22	EIF4G1	protein_coding	protein_coding	EIF4G1-206	2	FALSE	TRUE	FALSE
14753	ENST00000444134.5	12.0187	-0.199047	0.419846	0.0309398	0.151482	siSMG1	ENSG00000114867.22	EIF4G1	protein_coding	protein_coding	EIF4G1-223	5	FALSE	FALSE	FALSE
14754	ENST00000442406.5	939.253	0.862516	0.283985	0.000241344	0.00338912	siSMG1	ENSG00000114867.22	EIF4G1	protein_coding	nonsense_mediated_decay	EIF4G1-222	1	FALSE	FALSE	FALSE
14755	ENST00000450424.5	47.0076	0.0307941	0.340939	0.578969	0.829051	siSMG1	ENSG00000114867.22	EIF4G1	protein_coding	protein_coding	EIF4G1-226	5	FALSE	FALSE	FALSE
14756	ENST00000435046.7	608.666	-0.124415	0.341323	0.313386	0.623209	siSMG1	ENSG00000114867.22	EIF4G1	protein_coding	protein_coding	EIF4G1-219	5	FALSE	TRUE	FALSE
14757	ENST00000426123.5	63.3498	-0.0161845	0.331937	0.846443	0.952899	siSMG1	ENSG00000114867.22	EIF4G1	protein_coding	protein_coding	EIF4G1-213	2	FALSE	FALSE	FALSE
14758	ENST00000346169.7	10294.5	-0.144446	0.264182	0.417789	0.716783	siSMG1	ENSG00000114867.22	EIF4G1	protein_coding	protein_coding	EIF4G1-202	1	TRUE	TRUE	FALSE
14759	ENST00000350481.9	1365.6	-0.0203456	0.344387	0.165222	0.440994	siSMG1	ENSG00000114867.22	EIF4G1	protein_coding	protein_coding	EIF4G1-203	1	FALSE	TRUE	FALSE
14760	ENST00000427845.5	143.953	0.0413618	0.341637	0.468563	0.755188	siSMG1	ENSG00000114867.22	EIF4G1	protein_coding	protein_coding	EIF4G1-216	5	FALSE	TRUE	FALSE
14761	ENST00000342981.8	2029.64	0.974374	0.114917	2.37821e-18	4.65292e-16	siSMG1	ENSG00000114867.22	EIF4G1	protein_coding	protein_coding	EIF4G1-201	1	FALSE	TRUE	TRUE
14762	ENST00000424196.5	201.152	0.0233419	0.310163	0.863014	0.958513	siSMG1	ENSG00000114867.22	EIF4G1	protein_coding	protein_coding	EIF4G1-212	2	FALSE	TRUE	FALSE
14763	ENST00000456033.5	16.248	-0.0163695	0.32066	0.883991	0.965768	siSMG1	ENSG00000114867.22	EIF4G1	protein_coding	protein_coding	EIF4G1-228	5	FALSE	FALSE	FALSE
14764	ENST00000411531.5	3310.67	-0.0485081	0.346297	0.180532	0.464915	siSMG1	ENSG00000114867.22	EIF4G1	protein_coding	protein_coding	EIF4G1-207	1	FALSE	TRUE	FALSE
14765	ENST00000441154.5	3354.98	-0.0350554	0.295079	0.814406	0.940704	siSMG1	ENSG00000114867.22	EIF4G1	protein_coding	protein_coding	EIF4G1-221	5	FALSE	TRUE	FALSE
14766	ENST00000676453.1	396.354	0.36559	0.46496	0.0664278	0.252489	siSMG1	ENSG00000114867.22	EIF4G1	protein_coding	nonsense_mediated_decay	EIF4G1-240	NA	FALSE	FALSE	FALSE
14767	ENST00000422614.5	18.1838	0.139203	0.336614	0.349371	0.657603	siSMG1	ENSG00000114867.22	EIF4G1	protein_coding	nonsense_mediated_decay	EIF4G1-211	5	FALSE	FALSE	FALSE
14768	ENST00000460829.5	69.6807	0.220332	0.331623	0.228042	0.528026	siSMG1	ENSG00000114867.22	EIF4G1	protein_coding	retained_intron	EIF4G1-230	2	FALSE	FALSE	FALSE
14769	ENST00000475721.5	1273.29	-0.507715	0.364776	0.0291244	0.14533	siSMG1	ENSG00000114867.22	EIF4G1	protein_coding	retained_intron	EIF4G1-233	2	FALSE	FALSE	FALSE
14770	ENST00000464548.1	33.5918	-0.0105798	0.297867	0.940014	0.983056	siSMG1	ENSG00000114867.22	EIF4G1	protein_coding	retained_intron	EIF4G1-231	5	FALSE	FALSE	FALSE
14771	ENST00000478291.1	17.1712	-0.0432899	0.312759	0.748188	0.915261	siSMG1	ENSG00000114867.22	EIF4G1	protein_coding	retained_intron	EIF4G1-234	2	FALSE	FALSE	FALSE
14772	ENST00000450976.5	69.7686	0.033614	0.312094	0.81053	0.939384	siSMG1	ENSG00000175182.15	FAM131A	protein_coding	protein_coding	FAM131A-207	3	FALSE	TRUE	TRUE
14773	ENST00000340957.9	415.699	-0.0817062	0.210281	0.622568	0.854352	siSMG1	ENSG00000175182.15	FAM131A	protein_coding	protein_coding	FAM131A-202	1	FALSE	TRUE	TRUE
14774	ENST00000639617.1	16.1006	0.0544994	0.306386	0.70889	0.897938	siSMG1	ENSG00000175182.15	FAM131A	protein_coding	protein_coding	FAM131A-211	5	FALSE	TRUE	FALSE
14775	ENST00000497070.1	59.8593	0.089618	0.30794	0.556248	0.813995	siSMG1	ENSG00000175182.15	FAM131A	protein_coding	protein_coding_CDS_not_defined	FAM131A-210	2	FALSE	FALSE	FALSE
14776	ENST00000383847.7	61.2978	-0.00867857	0.34401	0.174881	0.456459	siSMG1	ENSG00000175182.15	FAM131A	protein_coding	protein_coding	FAM131A-203	2	TRUE	TRUE	FALSE
14777	ENST00000310585.4	71.6932	0.158454	0.309777	0.36397	0.669805	siSMG1	ENSG00000175182.15	FAM131A	protein_coding	protein_coding	FAM131A-201	2	FALSE	TRUE	FALSE
14778	ENST00000265593.9	465.566	0.385348	0.356617	0.0757283	0.275053	siSMG1	ENSG00000114859.16	CLCN2	protein_coding	protein_coding	CLCN2-201	1	TRUE	TRUE	TRUE
14779	ENST00000636830.1	77.2093	0.0275619	0.252714	0.87382	0.962665	siSMG1	ENSG00000114859.16	CLCN2	protein_coding	retained_intron	CLCN2-216	2	FALSE	FALSE	FALSE
14780	ENST00000636180.1	162.987	0.640597	0.35557	0.00991059	0.0660468	siSMG1	ENSG00000114859.16	CLCN2	protein_coding	nonsense_mediated_decay	CLCN2-210	5	FALSE	FALSE	FALSE
14781	ENST00000637392.1	35.8154	-0.0702605	0.349701	0.163686	0.438577	siSMG1	ENSG00000114859.16	CLCN2	protein_coding	retained_intron	CLCN2-219	5	FALSE	FALSE	FALSE
14782	ENST00000636661.1	52.2658	0.280624	0.411448	0.116652	0.360842	siSMG1	ENSG00000114859.16	CLCN2	protein_coding	nonsense_mediated_decay	CLCN2-215	5	FALSE	FALSE	FALSE
14783	ENST00000434054.6	41.5158	0.0183911	0.34197	0.628417	0.857667	siSMG1	ENSG00000114859.16	CLCN2	protein_coding	protein_coding	CLCN2-204	2	FALSE	TRUE	FALSE
14784	ENST00000457512.1	9.33688	-0.048662	0.34637	0.327452	0.636586	siSMG1	ENSG00000114859.16	CLCN2	protein_coding	protein_coding	CLCN2-205	2	FALSE	TRUE	FALSE
14785	ENST00000491162.1	17.9906	-0.156246	0.356286	0.248677	0.552903	siSMG1	ENSG00000114859.16	CLCN2	protein_coding	retained_intron	CLCN2-209	4	FALSE	FALSE	FALSE
14786	ENST00000456318.6	1017.13	0.601711	0.114286	3.32683e-08	1.36887e-06	siSMG1	ENSG00000163882.10	POLR2H	protein_coding	protein_coding	POLR2H-208	5	TRUE	TRUE	TRUE
14787	ENST00000412877.1	11.919	0.0798758	0.345672	0.344312	0.653063	siSMG1	ENSG00000163882.10	POLR2H	protein_coding	protein_coding	POLR2H-201	2	FALSE	FALSE	FALSE
14788	ENST00000438240.5	22.8843	-0.282982	0.451593	0.0838989	0.293192	siSMG1	ENSG00000163882.10	POLR2H	protein_coding	protein_coding	POLR2H-204	3	FALSE	TRUE	FALSE
14789	ENST00000455712.5	252.105	-0.0290219	0.334869	0.725116	0.905556	siSMG1	ENSG00000163882.10	POLR2H	protein_coding	protein_coding	POLR2H-207	3	FALSE	FALSE	FALSE
14790	ENST00000430783.5	26.8301	-0.0340076	0.345286	0.0729273	0.268595	siSMG1	ENSG00000163882.10	POLR2H	protein_coding	protein_coding	POLR2H-203	2	FALSE	TRUE	FALSE
14791	ENST00000443489.5	21.4393	0.108026	0.364368	0.0821747	0.28931	siSMG1	ENSG00000163882.10	POLR2H	protein_coding	protein_coding	POLR2H-205	2	FALSE	TRUE	FALSE
14792	ENST00000452961.5	472.028	-0.0824727	0.215804	0.625186	0.855672	siSMG1	ENSG00000163882.10	POLR2H	protein_coding	protein_coding	POLR2H-206	2	FALSE	TRUE	FALSE
14793	ENST00000429568.1	565.598	-0.231928	0.227262	0.188501	0.476017	siSMG1	ENSG00000163882.10	POLR2H	protein_coding	protein_coding	POLR2H-202	2	FALSE	TRUE	FALSE
14794	ENST00000488213.5	324.689	-0.474944	0.265976	0.0205534	0.113302	siSMG1	ENSG00000163882.10	POLR2H	protein_coding	retained_intron	POLR2H-211	2	FALSE	FALSE	FALSE
14795	ENST00000489043.1	46.7601	-0.0778493	0.278226	0.640892	0.864215	siSMG1	ENSG00000163882.10	POLR2H	protein_coding	retained_intron	POLR2H-212	2	FALSE	FALSE	FALSE
14796	ENST00000490958.1	16.9878	-0.0378032	0.31797	0.756647	0.91828	siSMG1	ENSG00000163882.10	POLR2H	protein_coding	retained_intron	POLR2H-213	2	FALSE	FALSE	FALSE
14797	ENST00000476003.1	17.2534	-0.101488	0.31073	0.510812	0.78513	siSMG1	ENSG00000163882.10	POLR2H	protein_coding	retained_intron	POLR2H-210	2	FALSE	FALSE	FALSE
14798	ENST00000649095.1	19.5746	0.147551	0.353426	0.262419	0.569325	siSMG1	ENSG00000090534.20	THPO	protein_coding	protein_coding	THPO-207	NA	FALSE	TRUE	FALSE
14799	ENST00000204604.6	340.965	0.808899	0.313743	0.00111465	0.0119325	siSMG1	ENSG00000090539.16	CHRD	protein_coding	protein_coding	CHRD-201	1	TRUE	TRUE	TRUE
14800	ENST00000460627.5	165.345	-0.523365	0.391579	0.0297224	0.147276	siSMG1	ENSG00000090539.16	CHRD	protein_coding	retained_intron	CHRD-208	2	FALSE	FALSE	FALSE
14801	ENST00000450923.5	78.1272	-0.118969	0.317493	0.437258	0.732561	siSMG1	ENSG00000090539.16	CHRD	protein_coding	protein_coding	CHRD-206	1	FALSE	TRUE	FALSE
14802	ENST00000470150.5	39.6447	0.603842	0.575208	0.0267058	0.136617	siSMG1	ENSG00000090539.16	CHRD	protein_coding	retained_intron	CHRD-212	2	FALSE	FALSE	FALSE
14803	ENST00000330394.3	230.614	0.0966344	0.165096	0.500842	0.778209	siSMG1	ENSG00000182580.3	EPHB3	protein_coding	protein_coding	EPHB3-201	1	TRUE	TRUE	TRUE
14804	ENST00000317897.5	1701.78	-0.378816	0.0955366	3.34625e-05	0.000643094	siSMG1	ENSG00000177383.5	MAGEF1	protein_coding	protein_coding	MAGEF1-201	NA	TRUE	TRUE	TRUE
14805	ENST00000693086.1	43.5659	-0.203516	0.362578	0.205833	0.499265	siSMG1	ENSG00000272970.5	ENSG00000272970	lncRNA	lncRNA	ENST00000693086	NA	TRUE	TRUE	FALSE
14806	ENST00000666332.1	13.4772	-0.0129186	0.341296	0.75474	0.917636	siSMG1	ENSG00000272970.5	ENSG00000272970	lncRNA	lncRNA	ENST00000666332	NA	FALSE	FALSE	FALSE
14807	ENST00000665864.1	25.7357	0.0884918	0.288125	0.599431	0.841019	siSMG1	ENSG00000272970.5	ENSG00000272970	lncRNA	lncRNA	ENST00000665864	NA	FALSE	FALSE	FALSE
14808	ENST00000287546.8	51.1876	0.196389	0.397183	0.138394	0.398681	siSMG1	ENSG00000156931.16	VPS8	protein_coding	protein_coding	VPS8-201	1	FALSE	TRUE	FALSE
14809	ENST00000436792.6	2168.87	0.619574	0.0838207	4.5055e-14	5.14687e-12	siSMG1	ENSG00000156931.16	VPS8	protein_coding	protein_coding	VPS8-207	2	FALSE	TRUE	FALSE
14810	ENST00000485024.1	31.513	-0.0269105	0.270053	0.872714	0.962132	siSMG1	ENSG00000156931.16	VPS8	protein_coding	protein_coding_CDS_not_defined	VPS8-223	2	FALSE	FALSE	FALSE
14811	ENST00000424463.4	10.5895	-0.0347358	0.333035	0.697162	0.892494	siSMG1	ENSG00000156931.16	VPS8	protein_coding	protein_coding	VPS8-204	1	FALSE	TRUE	FALSE
14812	ENST00000469713.1	13.2415	-0.148335	0.35684	0.254352	0.559758	siSMG1	ENSG00000156931.16	VPS8	protein_coding	retained_intron	VPS8-220	3	FALSE	FALSE	FALSE
14813	ENST00000458721.5	39.9131	2.4635	0.916882	0.000194349	0.00283404	siSMG1	ENSG00000156931.16	VPS8	protein_coding	nonsense_mediated_decay	VPS8-214	5	FALSE	FALSE	FALSE
14814	ENST00000492449.5	339.945	0.344546	0.287992	0.083453	0.292237	siSMG1	ENSG00000156931.16	VPS8	protein_coding	retained_intron	VPS8-225	1	FALSE	FALSE	FALSE
14815	ENST00000452140.5	21.1919	0.380977	0.656923	0.0204208	0.112861	siSMG1	ENSG00000156931.16	VPS8	protein_coding	nonsense_mediated_decay	VPS8-211	3	FALSE	FALSE	FALSE
14816	ENST00000335012.3	36.1292	0.0630106	0.312185	0.668204	0.877747	siSMG1	ENSG00000187068.3	C3orf70	protein_coding	protein_coding	C3orf70-201	1	TRUE	TRUE	TRUE
14817	ENST00000231887.8	899.711	0.328637	0.109131	0.00148158	0.0149742	siSMG1	ENSG00000113790.11	EHHADH	protein_coding	protein_coding	EHHADH-201	1	TRUE	TRUE	TRUE
14818	ENST00000448876.5	1203.15	0.502966	0.14381	0.000146841	0.00224643	siSMG1	ENSG00000073803.14	MAP3K13	protein_coding	protein_coding	MAP3K13-212	1	FALSE	TRUE	FALSE
14819	ENST00000265026.8	96.2752	-0.0470797	0.209992	0.776445	0.926065	siSMG1	ENSG00000073803.14	MAP3K13	protein_coding	protein_coding	MAP3K13-201	1	TRUE	TRUE	TRUE
14820	ENST00000422486.1	12.2929	-0.115739	0.321336	0.445059	0.737931	siSMG1	ENSG00000229638.1	RPL4P4	processed_pseudogene	processed_pseudogene	RPL4P4-201	NA	TRUE	TRUE	FALSE
14821	ENST00000484062.1	11.2801	0.13883	0.347852	0.311942	0.621848	siSMG1	ENSG00000163900.11	TMEM41A	protein_coding	protein_coding_CDS_not_defined	TMEM41A-207	3	FALSE	FALSE	FALSE
14822	ENST00000421852.6	1126.93	-0.190926	0.115424	0.078803	0.281648	siSMG1	ENSG00000163900.11	TMEM41A	protein_coding	protein_coding	TMEM41A-203	1	TRUE	TRUE	TRUE
14823	ENST00000467061.1	15.0364	-0.0504028	0.297808	0.743346	0.913354	siSMG1	ENSG00000163900.11	TMEM41A	protein_coding	retained_intron	TMEM41A-204	2	FALSE	FALSE	FALSE
14824	ENST00000651456.1	16.4596	-0.0185656	0.311392	0.884348	0.965978	siSMG1	ENSG00000286086.1	ENSG00000286086	lncRNA	lncRNA	ENST00000651456	NA	TRUE	TRUE	FALSE
14825	ENST00000465201.5	26.9548	0.0361311	0.343988	0.497919	0.77616	siSMG1	ENSG00000163904.13	SENP2	protein_coding	protein_coding_CDS_not_defined	SENP2-209	3	FALSE	FALSE	FALSE
14826	ENST00000453532.5	36.5136	0.0468881	0.327174	0.663283	0.875357	siSMG1	ENSG00000163904.13	SENP2	protein_coding	nonsense_mediated_decay	SENP2-206	5	FALSE	FALSE	FALSE
14827	ENST00000413407.5	1008.09	-0.0766061	0.139723	0.555049	0.813447	siSMG1	ENSG00000163904.13	SENP2	protein_coding	nonsense_mediated_decay	SENP2-202	2	FALSE	FALSE	FALSE
14828	ENST00000296257.10	1617.28	-0.0726649	0.0774704	0.34586	0.654498	siSMG1	ENSG00000163904.13	SENP2	protein_coding	protein_coding	SENP2-201	1	TRUE	TRUE	TRUE
14829	ENST00000473760.5	35.3485	-0.0057448	0.341867	0.826225	0.945488	siSMG1	ENSG00000163904.13	SENP2	protein_coding	retained_intron	SENP2-210	2	FALSE	FALSE	FALSE
14830	ENST00000444509.1	20.3098	0.122001	0.341101	0.352136	0.659822	siSMG1	ENSG00000163904.13	SENP2	protein_coding	protein_coding	SENP2-205	5	FALSE	FALSE	FALSE
14831	ENST00000382199.7	3732.43	-0.0976366	0.124389	0.408632	0.709503	siSMG1	ENSG00000073792.16	IGF2BP2	protein_coding	protein_coding	IGF2BP2-202	1	TRUE	TRUE	TRUE
14832	ENST00000457616.6	751.346	0.0934183	0.258291	0.583134	0.831322	siSMG1	ENSG00000073792.16	IGF2BP2	protein_coding	protein_coding	IGF2BP2-204	5	FALSE	TRUE	FALSE
14833	ENST00000346192.7	3867.09	0.026496	0.0873712	0.744847	0.913904	siSMG1	ENSG00000073792.16	IGF2BP2	protein_coding	protein_coding	IGF2BP2-201	1	FALSE	TRUE	FALSE
14834	ENST00000421047.3	33.3869	0.0951014	0.360574	0.0166014	0.0968625	siSMG1	ENSG00000073792.16	IGF2BP2	protein_coding	protein_coding	IGF2BP2-203	1	FALSE	TRUE	FALSE
14835	ENST00000464166.1	21.4442	0.0127848	0.316119	0.919066	0.977194	siSMG1	ENSG00000073792.16	IGF2BP2	protein_coding	protein_coding_CDS_not_defined	IGF2BP2-206	3	FALSE	FALSE	FALSE
14836	ENST00000461957.5	36.3511	0.0892944	0.300224	0.575906	0.82707	siSMG1	ENSG00000073792.16	IGF2BP2	protein_coding	protein_coding_CDS_not_defined	IGF2BP2-205	5	FALSE	FALSE	FALSE
14837	ENST00000453386.7	505.444	0.173304	0.244693	0.323941	0.633363	siSMG1	ENSG00000136527.19	TRA2B	protein_coding	protein_coding	TRA2B-204	1	TRUE	TRUE	TRUE
14838	ENST00000492417.5	1654.71	-0.586177	0.0845462	1.00499e-12	9.44542e-11	siSMG1	ENSG00000136527.19	TRA2B	protein_coding	retained_intron	TRA2B-214	1	FALSE	FALSE	FALSE
14839	ENST00000463328.5	2521.94	0.0841153	0.170742	0.558079	0.81505	siSMG1	ENSG00000136527.19	TRA2B	protein_coding	retained_intron	TRA2B-206	2	FALSE	FALSE	FALSE
14840	ENST00000259043.11	2253.02	-0.236384	0.144191	0.0725317	0.267817	siSMG1	ENSG00000136527.19	TRA2B	protein_coding	protein_coding	TRA2B-201	3	FALSE	FALSE	FALSE
14841	ENST00000414862.5	109.771	-0.384183	0.376055	0.0765218	0.276475	siSMG1	ENSG00000136527.19	TRA2B	protein_coding	protein_coding	TRA2B-203	3	FALSE	FALSE	FALSE
14842	ENST00000466832.5	98.6408	-0.408958	0.277871	0.044356	0.193029	siSMG1	ENSG00000136527.19	TRA2B	protein_coding	retained_intron	TRA2B-208	2	FALSE	FALSE	FALSE
14843	ENST00000487615.5	172.51	-0.251837	0.256648	0.174649	0.45613	siSMG1	ENSG00000136527.19	TRA2B	protein_coding	retained_intron	TRA2B-213	1	FALSE	FALSE	FALSE
14844	ENST00000456380.5	6638.88	0.481063	0.128624	6.01095e-05	0.00106611	siSMG1	ENSG00000136527.19	TRA2B	protein_coding	nonsense_mediated_decay	TRA2B-205	5	FALSE	FALSE	FALSE
14845	ENST00000382191.4	631.561	-1.5225	0.191065	1.05707e-16	1.69168e-14	siSMG1	ENSG00000136527.19	TRA2B	protein_coding	protein_coding	TRA2B-202	2	FALSE	TRUE	FALSE
14846	ENST00000485530.5	834.842	-0.653046	0.123767	2.9229e-08	1.21128e-06	siSMG1	ENSG00000136527.19	TRA2B	protein_coding	retained_intron	TRA2B-212	2	FALSE	FALSE	FALSE
14847	ENST00000480461.1	18.3571	0.222751	0.405677	0.120003	0.36658	siSMG1	ENSG00000136527.19	TRA2B	protein_coding	retained_intron	TRA2B-211	1	FALSE	FALSE	FALSE
14848	ENST00000306376.10	2554.9	0.0815046	0.0974458	0.356352	0.663355	siSMG1	ENSG00000244405.8	ETV5	protein_coding	protein_coding	ETV5-201	1	TRUE	TRUE	TRUE
14849	ENST00000422039.1	17.08	-0.141315	0.314323	0.391276	0.694931	siSMG1	ENSG00000244405.8	ETV5	protein_coding	protein_coding	ETV5-204	4	FALSE	FALSE	FALSE
14850	ENST00000476890.1	72.2934	-0.0532358	0.282911	0.743074	0.913322	siSMG1	ENSG00000244405.8	ETV5	protein_coding	protein_coding_CDS_not_defined	ETV5-210	2	FALSE	FALSE	FALSE
14851	ENST00000460288.1	55.8227	-0.00843213	0.283293	0.956306	0.987321	siSMG1	ENSG00000213139.8	CRYGS	protein_coding	retained_intron	CRYGS-203	1	FALSE	FALSE	FALSE
14852	ENST00000338733.10	915.428	-0.0666108	0.100025	0.504588	0.78088	siSMG1	ENSG00000113838.13	TBCCD1	protein_coding	protein_coding	TBCCD1-201	1	TRUE	TRUE	TRUE
14853	ENST00000424280.5	86.7434	-0.443212	0.462201	0.0535735	0.219357	siSMG1	ENSG00000113838.13	TBCCD1	protein_coding	protein_coding	TBCCD1-203	5	FALSE	TRUE	TRUE
14854	ENST00000446782.5	71.1464	-0.054389	0.348345	0.0975627	0.323093	siSMG1	ENSG00000113838.13	TBCCD1	protein_coding	protein_coding	TBCCD1-205	2	FALSE	TRUE	FALSE
14855	ENST00000439351.5	75.6457	0.252701	0.383922	0.148708	0.415565	siSMG1	ENSG00000090520.12	DNAJB11	protein_coding	protein_coding	DNAJB11-202	1	FALSE	TRUE	TRUE
14856	ENST00000680338.1	40.4067	0.04247	0.3459	0.188127	0.475625	siSMG1	ENSG00000090520.12	DNAJB11	protein_coding	nonsense_mediated_decay	DNAJB11-206	NA	FALSE	FALSE	FALSE
14857	ENST00000464877.2	43.6177	0.0145099	0.340944	0.768327	0.923112	siSMG1	ENSG00000090520.12	DNAJB11	protein_coding	retained_intron	DNAJB11-203	2	FALSE	FALSE	FALSE
14858	ENST00000495390.2	340.385	-0.554962	0.158431	0.000131886	0.00205246	siSMG1	ENSG00000090520.12	DNAJB11	protein_coding	retained_intron	DNAJB11-204	2	FALSE	FALSE	FALSE
14859	ENST00000265028.8	2665.23	0.00220468	0.157697	0.958317	0.987859	siSMG1	ENSG00000090520.12	DNAJB11	protein_coding	protein_coding	DNAJB11-201	1	TRUE	TRUE	TRUE
14860	ENST00000679794.1	19.2996	-0.152569	0.317113	0.364385	0.670174	siSMG1	ENSG00000090520.12	DNAJB11	protein_coding	retained_intron	DNAJB11-205	NA	FALSE	FALSE	FALSE
14861	ENST00000418776.1	18.4648	-0.00383724	0.341643	0.911227	0.974806	siSMG1	ENSG00000283149.1	ENSG00000283149	protein_coding	protein_coding	ENST00000418776	3	TRUE	TRUE	TRUE
14862	ENST00000577781.1	14.3196	0.022722	0.309737	0.873057	0.96236	siSMG1	ENSG00000263826.1	ENSG00000263826	lncRNA	lncRNA	ENST00000577781	NA	TRUE	TRUE	FALSE
14863	ENST00000426808.5	3553.16	1.22517	0.224708	3.74218e-09	1.90692e-07	siSMG1	ENSG00000156976.17	EIF4A2	protein_coding	nonsense_mediated_decay	EIF4A2-203	1	FALSE	FALSE	FALSE
14864	ENST00000465222.1	29.9031	-0.125652	0.326357	0.397884	0.700828	siSMG1	ENSG00000156976.17	EIF4A2	protein_coding	retained_intron	EIF4A2-211	2	FALSE	FALSE	FALSE
14865	ENST00000491473.5	21.4753	-0.0623474	0.3201	0.621416	0.853773	siSMG1	ENSG00000156976.17	EIF4A2	protein_coding	retained_intron	EIF4A2-221	2	FALSE	FALSE	FALSE
14866	ENST00000495049.5	46.0286	0.0576256	0.248777	0.741932	0.912968	siSMG1	ENSG00000156976.17	EIF4A2	protein_coding	retained_intron	EIF4A2-224	2	FALSE	FALSE	FALSE
14867	ENST00000429589.5	189.635	1.14728	0.438194	0.000518275	0.00638014	siSMG1	ENSG00000156976.17	EIF4A2	protein_coding	nonsense_mediated_decay	EIF4A2-204	5	FALSE	FALSE	FALSE
14868	ENST00000425053.5	5870.99	1.03716	0.120592	9.33955e-19	1.89672e-16	siSMG1	ENSG00000156976.17	EIF4A2	protein_coding	nonsense_mediated_decay	EIF4A2-202	5	FALSE	FALSE	FALSE
14869	ENST00000323963.10	735.85	0.000499829	0.342954	0.999044	0.999672	siSMG1	ENSG00000156976.17	EIF4A2	protein_coding	protein_coding	EIF4A2-201	1	TRUE	TRUE	TRUE
14870	ENST00000440191.6	2815.98	0.909025	0.212629	2.07111e-06	5.54974e-05	siSMG1	ENSG00000156976.17	EIF4A2	protein_coding	protein_coding	EIF4A2-205	1	FALSE	TRUE	FALSE
14871	ENST00000485101.5	2131.63	-0.447394	0.13642	0.000356036	0.00467101	siSMG1	ENSG00000156976.17	EIF4A2	protein_coding	retained_intron	EIF4A2-219	5	FALSE	FALSE	FALSE
14872	ENST00000443963.5	994.521	0.0495742	0.344424	0.385585	0.689895	siSMG1	ENSG00000156976.17	EIF4A2	protein_coding	nonsense_mediated_decay	EIF4A2-207	1	FALSE	FALSE	FALSE
14873	ENST00000467585.1	52.2807	-0.0558431	0.264502	0.737863	0.911307	siSMG1	ENSG00000156976.17	EIF4A2	protein_coding	retained_intron	EIF4A2-215	2	FALSE	FALSE	FALSE
14874	ENST00000468362.5	18.7418	-0.353504	0.599172	0.0212458	0.116081	siSMG1	ENSG00000156976.17	EIF4A2	protein_coding	retained_intron	EIF4A2-216	2	FALSE	FALSE	FALSE
14875	ENST00000492144.5	109.372	-0.165514	0.277056	0.360785	0.667202	siSMG1	ENSG00000156976.17	EIF4A2	protein_coding	retained_intron	EIF4A2-222	2	FALSE	FALSE	FALSE
14876	ENST00000465792.1	38.9103	-0.0381086	0.289398	0.805939	0.93785	siSMG1	ENSG00000156976.17	EIF4A2	protein_coding	retained_intron	EIF4A2-213	2	FALSE	FALSE	FALSE
14877	ENST00000497177.1	171.48	-0.154977	0.21142	0.360356	0.66677	siSMG1	ENSG00000156976.17	EIF4A2	protein_coding	retained_intron	EIF4A2-226	5	FALSE	FALSE	FALSE
14878	ENST00000494445.1	993.617	1.13148	0.162152	2.82579e-13	2.90333e-11	siSMG1	ENSG00000156976.17	EIF4A2	protein_coding	retained_intron	EIF4A2-223	2	FALSE	FALSE	FALSE
14879	ENST00000433496.5	12.5754	-0.00651994	0.340482	0.874458	0.9629	siSMG1	ENSG00000163918.12	RFC4	protein_coding	protein_coding	RFC4-207	5	FALSE	TRUE	FALSE
14880	ENST00000479307.5	379.858	-0.455005	0.233724	0.0157225	0.0930394	siSMG1	ENSG00000163918.12	RFC4	protein_coding	retained_intron	RFC4-211	2	FALSE	FALSE	FALSE
14881	ENST00000392481.6	184.74	0.0209472	0.26914	0.902669	0.972018	siSMG1	ENSG00000163918.12	RFC4	protein_coding	protein_coding	RFC4-202	5	FALSE	FALSE	TRUE
14882	ENST00000296273.7	1682.73	-0.199433	0.138045	0.120947	0.368292	siSMG1	ENSG00000163918.12	RFC4	protein_coding	protein_coding	RFC4-201	1	TRUE	TRUE	TRUE
14883	ENST00000494047.5	41.655	-0.259722	0.384174	0.15059	0.418603	siSMG1	ENSG00000163918.12	RFC4	protein_coding	retained_intron	RFC4-213	2	FALSE	FALSE	FALSE
14884	ENST00000460408.5	18.5696	0.0133189	0.337081	0.855609	0.956052	siSMG1	ENSG00000163918.12	RFC4	protein_coding	retained_intron	RFC4-210	2	FALSE	FALSE	FALSE
14885	ENST00000418288.5	214.995	0.0326683	0.271377	0.84832	0.953476	siSMG1	ENSG00000163918.12	RFC4	protein_coding	protein_coding	RFC4-205	2	FALSE	FALSE	FALSE
14886	ENST00000448497.1	19.2777	-0.115422	0.313836	0.460316	0.749548	siSMG1	ENSG00000163918.12	RFC4	protein_coding	protein_coding	RFC4-208	5	FALSE	FALSE	FALSE
14887	ENST00000419745.1	24.8232	-0.0688486	0.304619	0.646443	0.866737	siSMG1	ENSG00000232233.1	LINC02043	lncRNA	lncRNA	LINC02043-201	2	TRUE	TRUE	FALSE
14888	ENST00000702187.1	34.4279	0.120451	0.295286	0.480021	0.763872	siSMG1	ENSG00000289971.1	ENSG00000289971	lncRNA	lncRNA	ENST00000702187	NA	TRUE	TRUE	FALSE
14889	ENST00000412545.1	21.4002	-0.0978343	0.310556	0.525254	0.794458	siSMG1	ENSG00000223803.1	RPS20P14	processed_pseudogene	processed_pseudogene	RPS20P14-201	NA	TRUE	TRUE	FALSE
14890	ENST00000169298.8	615.897	0.303538	0.212176	0.0811506	0.287098	siSMG1	ENSG00000073849.16	ST6GAL1	protein_coding	protein_coding	ST6GAL1-201	1	TRUE	TRUE	TRUE
14891	ENST00000677292.1	87.5925	-0.057145	0.344495	0.393683	0.697372	siSMG1	ENSG00000073849.16	ST6GAL1	protein_coding	protein_coding	ST6GAL1-224	NA	FALSE	TRUE	TRUE
14892	ENST00000455270.5	28.1841	-0.0200894	0.310211	0.876338	0.963508	siSMG1	ENSG00000163923.10	RPL39L	protein_coding	protein_coding	RPL39L-203	2	FALSE	TRUE	TRUE
14893	ENST00000296277.9	1103.41	-0.430905	0.152027	0.00198412	0.0189192	siSMG1	ENSG00000163923.10	RPL39L	protein_coding	protein_coding	RPL39L-201	1	TRUE	TRUE	TRUE
14894	ENST00000406870.7	371.869	0.297052	0.15	0.0275142	0.1397	siSMG1	ENSG00000113916.18	BCL6	protein_coding	protein_coding	BCL6-202	1	TRUE	TRUE	TRUE
14895	ENST00000419510.6	33.7729	0.037903	0.344963	0.437478	0.732771	siSMG1	ENSG00000113916.18	BCL6	protein_coding	nonsense_mediated_decay	BCL6-203	2	FALSE	FALSE	FALSE
14896	ENST00000232014.8	21.6711	0.0130001	0.343393	0.462878	0.751272	siSMG1	ENSG00000113916.18	BCL6	protein_coding	protein_coding	BCL6-201	1	FALSE	TRUE	TRUE
14897	ENST00000605573.2	241.094	-0.134643	0.164497	0.351827	0.659402	siSMG1	ENSG00000270959.2	LPP-AS2	lncRNA	lncRNA	LPP-AS2-201	NA	TRUE	TRUE	FALSE
14898	ENST00000617246.5	1816.5	-0.0958677	0.171783	0.52762	0.795767	siSMG1	ENSG00000145012.14	LPP	protein_coding	protein_coding	LPP-220	1	TRUE	TRUE	TRUE
14899	ENST00000618621.4	422.719	-0.000433529	0.342784	0.961898	0.989365	siSMG1	ENSG00000145012.14	LPP	protein_coding	protein_coding	LPP-221	1	FALSE	TRUE	FALSE
14900	ENST00000433971.5	45.4165	1.54599	0.42307	1.61602e-05	0.000342196	siSMG1	ENSG00000188001.10	TPRG1	protein_coding	protein_coding	TPRG1-204	2	FALSE	TRUE	TRUE
14901	ENST00000412373.5	24.9763	2.12972	0.570186	9.80635e-06	0.000221208	siSMG1	ENSG00000188001.10	TPRG1	protein_coding	protein_coding	TPRG1-202	5	FALSE	FALSE	FALSE
14902	ENST00000464152.1	13.1569	0.945209	1.07015	0.0119937	0.0762283	siSMG1	ENSG00000188001.10	TPRG1	protein_coding	protein_coding_CDS_not_defined	TPRG1-207	5	FALSE	FALSE	FALSE
14903	ENST00000345063.8	48.8657	2.79687	0.473499	2.1828e-10	1.37449e-08	siSMG1	ENSG00000188001.10	TPRG1	protein_coding	protein_coding	TPRG1-201	1	TRUE	TRUE	TRUE
14904	ENST00000354600.10	19.611	-0.112759	0.35677	0.20687	0.500784	siSMG1	ENSG00000073282.14	TP63	protein_coding	protein_coding	TP63-203	1	FALSE	TRUE	TRUE
14905	ENST00000319332.10	591.371	-0.0623574	0.149076	0.644577	0.865936	siSMG1	ENSG00000090530.10	P3H2	protein_coding	protein_coding	P3H2-201	1	TRUE	TRUE	TRUE
14906	ENST00000691942.1	11.2632	-0.00870774	0.308805	0.947544	0.985127	siSMG1	ENSG00000225764.3	P3H2-AS1	lncRNA	lncRNA	P3H2-AS1-203	NA	TRUE	TRUE	FALSE
14907	ENST00000295522.4	1363.56	-0.832631	0.118435	3.15828e-13	3.22112e-11	siSMG1	ENSG00000163347.6	CLDN1	protein_coding	protein_coding	CLDN1-201	1	TRUE	TRUE	TRUE
14908	ENST00000264734.3	20.6098	-0.593693	0.601015	0.0281574	0.1422	siSMG1	ENSG00000113946.4	CLDN16	protein_coding	protein_coding	CLDN16-201	1	TRUE	TRUE	TRUE
14909	ENST00000072516.7	361.292	-0.0936665	0.29812	0.540632	0.804365	siSMG1	ENSG00000196083.10	IL1RAP	protein_coding	protein_coding	IL1RAP-201	1	FALSE	TRUE	TRUE
14910	ENST00000447382.6	270.61	0.0496544	0.341345	0.450782	0.742194	siSMG1	ENSG00000196083.10	IL1RAP	protein_coding	protein_coding	IL1RAP-213	1	TRUE	TRUE	TRUE
14911	ENST00000422940.5	38.8504	0.0124678	0.343637	0.353719	0.661272	siSMG1	ENSG00000196083.10	IL1RAP	protein_coding	protein_coding	IL1RAP-209	1	FALSE	TRUE	FALSE
14912	ENST00000442080.6	503.147	0.962417	0.209949	5.03811e-07	1.59128e-05	siSMG1	ENSG00000205835.9	GMNC	protein_coding	protein_coding	GMNC-201	5	TRUE	TRUE	TRUE
14913	ENST00000682035.1	38.3617	0.376907	0.421642	0.0828078	0.290648	siSMG1	ENSG00000188729.7	OSTN	protein_coding	protein_coding	OSTN-202	NA	TRUE	TRUE	TRUE
14914	ENST00000340524.10	15.0474	-0.384513	0.682781	0.0149436	0.0895363	siSMG1	ENSG00000188958.10	UTS2B	protein_coding	protein_coding	UTS2B-201	2	TRUE	TRUE	TRUE
14915	ENST00000392456.4	1589.75	-0.0801659	0.0716197	0.248528	0.552834	siSMG1	ENSG00000152492.15	CCDC50	protein_coding	protein_coding	CCDC50-202	1	FALSE	TRUE	TRUE
14916	ENST00000392455.9	1568.63	-0.260634	0.137837	0.0395098	0.178308	siSMG1	ENSG00000152492.15	CCDC50	protein_coding	protein_coding	CCDC50-201	1	TRUE	TRUE	FALSE
14917	ENST00000445105.7	146.111	0.371883	0.293704	0.0705099	0.262994	siSMG1	ENSG00000114279.15	FGF12	protein_coding	protein_coding	FGF12-204	1	TRUE	TRUE	FALSE
14918	ENST00000454309.6	225.081	0.240108	0.163828	0.0956672	0.319266	siSMG1	ENSG00000114279.15	FGF12	protein_coding	protein_coding	FGF12-207	1	FALSE	TRUE	TRUE
14919	ENST00000440901.4	19.5477	-0.000658322	0.344107	0.815672	0.94135	siSMG1	ENSG00000114279.15	FGF12	protein_coding	protein_coding_CDS_not_defined	FGF12-203	5	FALSE	FALSE	FALSE
14920	ENST00000392452.3	59.5928	0.0773532	0.265386	0.655951	0.871601	siSMG1	ENSG00000180611.7	MB21D2	protein_coding	protein_coding	MB21D2-201	1	TRUE	TRUE	TRUE
14921	ENST00000264735.4	31.8153	0.0388864	0.343268	0.469382	0.755935	siSMG1	ENSG00000127252.7	PLAAT1	protein_coding	protein_coding	PLAAT1-201	1	TRUE	TRUE	TRUE
14922	ENST00000361150.6	172.934	0.052366	0.340768	0.469445	0.755935	siSMG1	ENSG00000198836.11	OPA1	protein_coding	protein_coding	OPA1-201	5	FALSE	TRUE	FALSE
14923	ENST00000361908.8	1430.14	-0.244609	0.0887619	0.00438361	0.035535	siSMG1	ENSG00000198836.11	OPA1	protein_coding	protein_coding	OPA1-205	1	FALSE	TRUE	TRUE
14924	ENST00000646277.1	182.418	0.0250069	0.291093	0.873617	0.96255	siSMG1	ENSG00000198836.11	OPA1	protein_coding	nonsense_mediated_decay	OPA1-229	NA	FALSE	FALSE	FALSE
14925	ENST00000642445.1	30.9112	0.017735	0.341858	0.650693	0.868925	siSMG1	ENSG00000198836.11	OPA1	protein_coding	nonsense_mediated_decay	OPA1-219	NA	FALSE	FALSE	FALSE
14926	ENST00000643737.1	39.026	0.0264519	0.333789	0.755432	0.917844	siSMG1	ENSG00000198836.11	OPA1	protein_coding	nonsense_mediated_decay	OPA1-222	NA	FALSE	FALSE	FALSE
14927	ENST00000392436.7	101.781	-0.551438	0.770374	0.0257392	0.133044	siSMG1	ENSG00000198836.11	OPA1	protein_coding	protein_coding	OPA1-206	3	FALSE	TRUE	FALSE
14928	ENST00000646085.1	262.191	0.0645695	0.3452	0.309024	0.619073	siSMG1	ENSG00000198836.11	OPA1	protein_coding	nonsense_mediated_decay	OPA1-228	NA	FALSE	FALSE	FALSE
14929	ENST00000643329.1	95.9898	0.113178	0.364915	0.0967301	0.32127	siSMG1	ENSG00000198836.11	OPA1	protein_coding	protein_coding	OPA1-221	NA	FALSE	TRUE	FALSE
14930	ENST00000646793.1	317.98	-0.208266	0.328044	0.250037	0.554475	siSMG1	ENSG00000198836.11	OPA1	protein_coding	protein_coding	OPA1-232	NA	FALSE	TRUE	FALSE
14931	ENST00000392437.6	731.726	0.0135327	0.264748	0.934936	0.981603	siSMG1	ENSG00000198836.11	OPA1	protein_coding	protein_coding	OPA1-207	3	FALSE	TRUE	FALSE
14932	ENST00000642593.1	154.717	0.0634022	0.328948	0.588428	0.834475	siSMG1	ENSG00000198836.11	OPA1	protein_coding	nonsense_mediated_decay	OPA1-220	NA	FALSE	FALSE	FALSE
14933	ENST00000644959.1	648.034	0.135	0.350515	0.266804	0.574351	siSMG1	ENSG00000198836.11	OPA1	protein_coding	nonsense_mediated_decay	OPA1-226	NA	FALSE	FALSE	FALSE
14934	ENST00000644629.1	99.8578	0.0130089	0.341392	0.784649	0.929252	siSMG1	ENSG00000198836.11	OPA1	protein_coding	nonsense_mediated_decay	OPA1-224	NA	FALSE	FALSE	FALSE
14935	ENST00000482865.1	45.1353	-0.112103	0.361763	0.126877	0.379265	siSMG1	ENSG00000198836.11	OPA1	protein_coding	retained_intron	OPA1-213	4	FALSE	FALSE	FALSE
14936	ENST00000476918.1	81.9554	-0.090736	0.275722	0.590428	0.835719	siSMG1	ENSG00000114315.4	HES1	protein_coding	retained_intron	HES1-202	2	FALSE	FALSE	FALSE
14937	ENST00000232424.4	1398.32	-0.310073	0.19331	0.0563848	0.226987	siSMG1	ENSG00000114315.4	HES1	protein_coding	protein_coding	HES1-201	1	TRUE	TRUE	TRUE
14938	ENST00000687055.1	31.7464	0.144086	0.369782	0.152014	0.42071	siSMG1	ENSG00000133657.17	ATP13A3	protein_coding	protein_coding_CDS_not_defined	ATP13A3-211	NA	FALSE	FALSE	FALSE
14939	ENST00000645538.1	1294.15	-0.972141	0.260136	1.71405e-05	0.000359449	siSMG1	ENSG00000133657.17	ATP13A3	protein_coding	protein_coding	ATP13A3-208	NA	FALSE	TRUE	TRUE
14940	ENST00000690810.1	183.096	0.193062	0.330146	0.258761	0.565062	siSMG1	ENSG00000133657.17	ATP13A3	protein_coding	retained_intron	ATP13A3-214	NA	FALSE	FALSE	FALSE
14941	ENST00000645319.2	1750.41	0.0391235	0.342881	0.438532	0.73381	siSMG1	ENSG00000133657.17	ATP13A3	protein_coding	protein_coding	ATP13A3-207	NA	TRUE	TRUE	FALSE
14942	ENST00000429136.7	1303.64	0.0943543	0.198956	0.545599	0.807256	siSMG1	ENSG00000133657.17	ATP13A3	protein_coding	retained_intron	ATP13A3-201	1	FALSE	FALSE	FALSE
14943	ENST00000645621.1	37.6792	0.0747281	0.312029	0.611096	0.847767	siSMG1	ENSG00000133657.17	ATP13A3	protein_coding	retained_intron	ATP13A3-209	NA	FALSE	FALSE	FALSE
14944	ENST00000691700.1	15.8865	-0.0888276	0.347482	0.278861	0.587345	siSMG1	ENSG00000133657.17	ATP13A3	protein_coding	retained_intron	ATP13A3-215	NA	FALSE	FALSE	FALSE
14945	ENST00000461660.2	68.0758	-0.108922	0.371051	4.64984e-06	0.000113915	siSMG1	ENSG00000133657.17	ATP13A3	protein_coding	retained_intron	ATP13A3-203	1	FALSE	FALSE	FALSE
14946	ENST00000685123.1	82.5961	-0.224978	0.258986	0.225179	0.52452	siSMG1	ENSG00000133657.17	ATP13A3	protein_coding	retained_intron	ATP13A3-210	NA	FALSE	FALSE	FALSE
14947	ENST00000455557.2	434.613	0.46314	0.277553	0.0254157	0.131907	siSMG1	ENSG00000244675.2	ENSG00000244675	lncRNA	lncRNA	ENST00000455557	2	TRUE	TRUE	FALSE
14948	ENST00000447982.8	56.6357	-0.172385	0.356347	0.229715	0.530155	siSMG1	ENSG00000231770.8	TMEM44-AS1	lncRNA	lncRNA	TMEM44-AS1-202	2	TRUE	TRUE	FALSE
14949	ENST00000693189.2	48.6667	0.0412397	0.255803	0.813143	0.940343	siSMG1	ENSG00000231770.8	TMEM44-AS1	lncRNA	lncRNA	TMEM44-AS1-204	NA	FALSE	FALSE	FALSE
14950	ENST00000453671.5	34.0171	0.0333541	0.335506	0.691598	0.889617	siSMG1	ENSG00000231770.8	TMEM44-AS1	lncRNA	lncRNA	TMEM44-AS1-203	2	FALSE	FALSE	FALSE
14951	ENST00000685759.1	20.8127	0.0743237	0.310562	0.611774	0.848163	siSMG1	ENSG00000288979.1	ENSG00000288979	lncRNA	lncRNA	ENST00000685759	NA	TRUE	TRUE	FALSE
14952	ENST00000392432.6	58.5364	0.192402	0.366418	0.203051	0.495847	siSMG1	ENSG00000145014.18	TMEM44	protein_coding	protein_coding	TMEM44-204	1	FALSE	TRUE	FALSE
14953	ENST00000432352.5	73.069	0.220122	0.395058	0.130316	0.385153	siSMG1	ENSG00000145014.18	TMEM44	protein_coding	protein_coding	TMEM44-208	1	FALSE	FALSE	FALSE
14954	ENST00000347147.9	622.058	0.573828	0.170934	0.000199569	0.00289617	siSMG1	ENSG00000145014.18	TMEM44	protein_coding	protein_coding	TMEM44-202	1	TRUE	TRUE	TRUE
14955	ENST00000477651.5	163.311	0.016564	0.250065	0.928799	0.980086	siSMG1	ENSG00000145014.18	TMEM44	protein_coding	retained_intron	TMEM44-213	1	FALSE	FALSE	FALSE
14956	ENST00000381975.7	72.3127	-0.0471012	0.321838	0.693402	0.890422	siSMG1	ENSG00000145014.18	TMEM44	protein_coding	protein_coding	TMEM44-203	1	FALSE	TRUE	FALSE
14957	ENST00000476750.1	165.524	0.858216	0.257881	0.000101136	0.00164699	siSMG1	ENSG00000145014.18	TMEM44	protein_coding	protein_coding_CDS_not_defined	TMEM44-212	3	FALSE	FALSE	FALSE
14958	ENST00000419280.5	38.9191	0.243073	0.383088	0.160985	0.434657	siSMG1	ENSG00000145014.18	TMEM44	protein_coding	nonsense_mediated_decay	TMEM44-205	5	FALSE	FALSE	FALSE
14959	ENST00000494894.5	19.3178	0.0514239	0.331201	0.60474	0.844312	siSMG1	ENSG00000145014.18	TMEM44	protein_coding	protein_coding_CDS_not_defined	TMEM44-214	3	FALSE	FALSE	FALSE
14960	ENST00000330115.3	80.2979	0.185383	0.237063	0.298988	0.608919	siSMG1	ENSG00000145014.18	TMEM44	protein_coding	protein_coding	TMEM44-201	1	FALSE	TRUE	FALSE
14961	ENST00000265245.10	3314.37	-0.0619141	0.0922768	0.491497	0.771891	siSMG1	ENSG00000041802.11	LSG1	protein_coding	protein_coding	LSG1-201	1	TRUE	TRUE	TRUE
14962	ENST00000475763.5	10.904	-0.0800141	0.347081	0.296249	0.605849	siSMG1	ENSG00000041802.11	LSG1	protein_coding	retained_intron	LSG1-207	3	FALSE	FALSE	FALSE
14963	ENST00000460584.1	88.7738	0.651262	0.321218	0.00654515	0.0483919	siSMG1	ENSG00000041802.11	LSG1	protein_coding	retained_intron	LSG1-204	2	FALSE	FALSE	FALSE
14964	ENST00000466391.1	27.8581	-0.0944388	0.294153	0.563547	0.818322	siSMG1	ENSG00000041802.11	LSG1	protein_coding	retained_intron	LSG1-206	2	FALSE	FALSE	FALSE
14965	ENST00000461343.1	17.6716	0.103079	0.362992	0.031733	0.154202	siSMG1	ENSG00000041802.11	LSG1	protein_coding	retained_intron	LSG1-205	2	FALSE	FALSE	FALSE
14966	ENST00000329759.6	80.9644	-0.222325	0.21999	0.20025	0.492	siSMG1	ENSG00000185112.6	FAM43A	protein_coding	protein_coding	FAM43A-201	NA	TRUE	TRUE	TRUE
14967	ENST00000310380.11	1687.54	0.116087	0.0736755	0.103562	0.335773	siSMG1	ENSG00000173950.16	XXYLT1	protein_coding	protein_coding	XXYLT1-201	1	TRUE	TRUE	TRUE
14968	ENST00000437101.5	34.0912	0.138886	0.327831	0.374973	0.679887	siSMG1	ENSG00000173950.16	XXYLT1	protein_coding	protein_coding	XXYLT1-205	2	FALSE	TRUE	FALSE
14969	ENST00000326793.11	3519.42	-0.17334	0.113573	0.102735	0.334212	siSMG1	ENSG00000114331.16	ACAP2	protein_coding	protein_coding	ACAP2-201	1	TRUE	TRUE	TRUE
14970	ENST00000450200.2	11.7096	-0.0698228	0.35111	0.0738236	0.270619	siSMG1	ENSG00000114331.16	ACAP2	protein_coding	protein_coding	ACAP2-206	5	FALSE	TRUE	FALSE
14971	ENST00000618156.5	1687.39	0.0663353	0.0873686	0.421717	0.720154	siSMG1	ENSG00000184203.8	PPP1R2	protein_coding	protein_coding	PPP1R2-206	1	TRUE	TRUE	TRUE
14972	ENST00000418939.1	233.192	-0.116063	0.16574	0.44752	0.739814	siSMG1	ENSG00000184203.8	PPP1R2	protein_coding	nonsense_mediated_decay	PPP1R2-202	3	FALSE	FALSE	FALSE
14973	ENST00000438848.5	12.7287	-0.0104621	0.340687	0.817995	0.942453	siSMG1	ENSG00000184203.8	PPP1R2	protein_coding	protein_coding	PPP1R2-203	5	FALSE	FALSE	FALSE
14974	ENST00000701808.1	31.9904	-0.132605	0.294751	0.439523	0.7344	siSMG1	ENSG00000289929.1	ENSG00000289929	lncRNA	lncRNA	ENST00000701808	NA	TRUE	TRUE	FALSE
14975	ENST00000457233.5	14.5867	-0.0909281	0.327297	0.490168	0.77085	siSMG1	ENSG00000242086.8	MUC20-OT1	lncRNA	lncRNA	MUC20-OT1-221	1	FALSE	TRUE	FALSE
14976	ENST00000429897.5	711.036	1.52753	0.289009	8.60245e-09	3.98588e-07	siSMG1	ENSG00000242086.8	MUC20-OT1	lncRNA	lncRNA	MUC20-OT1-207	2	FALSE	FALSE	FALSE
14977	ENST00000453324.5	47.7985	0.527598	0.400986	0.0318084	0.154413	siSMG1	ENSG00000242086.8	MUC20-OT1	lncRNA	lncRNA	MUC20-OT1-219	1	FALSE	TRUE	FALSE
14978	ENST00000445430.5	851.352	1.238	0.201839	7.22618e-11	4.94477e-09	siSMG1	ENSG00000242086.8	MUC20-OT1	lncRNA	lncRNA	MUC20-OT1-212	1	FALSE	TRUE	FALSE
14979	ENST00000446521.1	8.32289	0.0218485	0.329451	0.815467	0.941344	siSMG1	ENSG00000242086.8	MUC20-OT1	lncRNA	lncRNA	MUC20-OT1-214	4	FALSE	FALSE	FALSE
14980	ENST00000631288.2	97.4708	1.26653	0.279833	5.1223e-07	1.6142e-05	siSMG1	ENSG00000242086.8	MUC20-OT1	lncRNA	lncRNA	MUC20-OT1-338	5	FALSE	FALSE	FALSE
14981	ENST00000626089.2	44.3515	0.136047	0.358525	0.243718	0.547175	siSMG1	ENSG00000242086.8	MUC20-OT1	lncRNA	lncRNA	MUC20-OT1-264	5	FALSE	FALSE	FALSE
14982	ENST00000625882.2	47.0815	1.18526	0.511819	0.00114908	0.0122175	siSMG1	ENSG00000242086.8	MUC20-OT1	lncRNA	lncRNA	MUC20-OT1-261	5	FALSE	FALSE	FALSE
14983	ENST00000625632.2	56.6021	0.452299	0.437012	0.0529871	0.217764	siSMG1	ENSG00000242086.8	MUC20-OT1	lncRNA	lncRNA	MUC20-OT1-257	5	FALSE	TRUE	FALSE
14984	ENST00000631366.2	12.8271	0.20101	0.401175	0.114179	0.356291	siSMG1	ENSG00000242086.8	MUC20-OT1	lncRNA	lncRNA	MUC20-OT1-342	5	FALSE	FALSE	FALSE
14985	ENST00000626569.2	23.4067	2.89768	0.859544	5.565e-05	0.000997207	siSMG1	ENSG00000242086.8	MUC20-OT1	lncRNA	lncRNA	MUC20-OT1-272	5	FALSE	TRUE	FALSE
14986	ENST00000599448.5	36.0819	0.186744	0.407576	0.0500696	0.209796	siSMG1	ENSG00000242086.8	MUC20-OT1	lncRNA	lncRNA	MUC20-OT1-236	5	FALSE	FALSE	FALSE
14987	ENST00000598992.5	51.3633	0.118447	0.279667	0.498326	0.776374	siSMG1	ENSG00000242086.8	MUC20-OT1	lncRNA	lncRNA	MUC20-OT1-235	5	FALSE	FALSE	FALSE
14988	ENST00000629990.1	16.732	-0.117175	0.332878	0.391808	0.695422	siSMG1	ENSG00000242086.8	MUC20-OT1	lncRNA	lncRNA	MUC20-OT1-321	5	FALSE	TRUE	FALSE
14989	ENST00000615493.4	29.0232	6.55772	2.54347	5.08726e-06	0.000123458	siSMG1	ENSG00000242086.8	MUC20-OT1	lncRNA	lncRNA	MUC20-OT1-250	5	FALSE	FALSE	FALSE
14990	ENST00000628823.2	197.67	1.77983	0.251655	1.00332e-13	1.09569e-11	siSMG1	ENSG00000242086.8	MUC20-OT1	lncRNA	lncRNA	MUC20-OT1-312	5	FALSE	FALSE	FALSE
14991	ENST00000618708.3	13.0542	0.0751256	0.345075	0.34147	0.650335	siSMG1	ENSG00000242086.8	MUC20-OT1	lncRNA	lncRNA	MUC20-OT1-251	5	FALSE	FALSE	FALSE
14992	ENST00000445707.3	436.722	1.80642	0.247563	1.76583e-14	2.13669e-12	siSMG1	ENSG00000242086.8	MUC20-OT1	lncRNA	lncRNA	MUC20-OT1-213	2	FALSE	TRUE	FALSE
14993	ENST00000626220.2	14.5752	0.0641781	0.340771	0.435855	0.731428	siSMG1	ENSG00000242086.8	MUC20-OT1	lncRNA	lncRNA	MUC20-OT1-268	5	FALSE	FALSE	FALSE
14994	ENST00000455183.1	117.668	0.00229041	0.344415	0.755293	0.917771	siSMG1	ENSG00000215837.7	SDHAP2	transcribed_unprocessed_pseudogene	transcribed_unprocessed_pseudogene	SDHAP2-201	NA	TRUE	TRUE	FALSE
14995	ENST00000436408.6	35.4767	0.350234	0.495134	0.0692542	0.2599	siSMG1	ENSG00000176945.18	MUC20	protein_coding	protein_coding	MUC20-202	5	FALSE	TRUE	FALSE
14996	ENST00000447234.7	25.0563	0.0277795	0.345128	0.151239	0.419641	siSMG1	ENSG00000176945.18	MUC20	protein_coding	protein_coding	MUC20-204	5	TRUE	TRUE	TRUE
14997	ENST00000445522.6	34.6347	0.0471762	0.333836	0.609622	0.846725	siSMG1	ENSG00000176945.18	MUC20	protein_coding	protein_coding	MUC20-203	2	FALSE	TRUE	FALSE
14998	ENST00000672548.1	334.521	0.0230542	0.339641	0.718022	0.902201	siSMG1	ENSG00000061938.21	TNK2	protein_coding	protein_coding	TNK2-216	NA	FALSE	TRUE	FALSE
14999	ENST00000671753.1	28.0199	0.0180208	0.343598	0.319177	0.628582	siSMG1	ENSG00000061938.21	TNK2	protein_coding	protein_coding	TNK2-207	NA	FALSE	TRUE	FALSE
15000	ENST00000673420.1	719.347	0.011614	0.337794	0.88189	0.965149	siSMG1	ENSG00000061938.21	TNK2	protein_coding	protein_coding	TNK2-227	NA	FALSE	TRUE	FALSE
15001	ENST00000672024.1	651.768	0.591786	0.268082	0.00530145	0.0412101	siSMG1	ENSG00000061938.21	TNK2	protein_coding	protein_coding	TNK2-211	NA	FALSE	TRUE	FALSE
15002	ENST00000333602.14	180.883	-0.00532488	0.339479	0.881506	0.965109	siSMG1	ENSG00000061938.21	TNK2	protein_coding	protein_coding	TNK2-201	1	FALSE	TRUE	FALSE
15003	ENST00000673374.1	41.4331	-0.0930728	0.3102	0.542034	0.805265	siSMG1	ENSG00000061938.21	TNK2	protein_coding	nonsense_mediated_decay	TNK2-226	NA	FALSE	FALSE	FALSE
15004	ENST00000672614.1	55.5223	-0.0171547	0.289499	0.903879	0.972312	siSMG1	ENSG00000061938.21	TNK2	protein_coding	retained_intron	TNK2-217	NA	FALSE	FALSE	FALSE
15005	ENST00000673358.1	59.7378	-0.00911375	0.253017	0.955869	0.987177	siSMG1	ENSG00000061938.21	TNK2	protein_coding	retained_intron	TNK2-225	NA	FALSE	FALSE	FALSE
15006	ENST00000673167.1	11.057	0.121099	0.371137	0.0316565	0.154014	siSMG1	ENSG00000061938.21	TNK2	protein_coding	protein_coding_CDS_not_defined	TNK2-223	NA	FALSE	FALSE	FALSE
15007	ENST00000673443.1	29.3952	0.324109	0.400332	0.108408	0.345294	siSMG1	ENSG00000061938.21	TNK2	protein_coding	nonsense_mediated_decay	TNK2-229	NA	FALSE	FALSE	FALSE
15008	ENST00000698261.1	19.111	0.0258119	0.34395	0.512968	0.786685	siSMG1	ENSG00000289747.1	ENSG00000289747	protein_coding	protein_coding	ENST00000698261	NA	TRUE	TRUE	TRUE
15009	ENST00000607976.2	20.8061	-0.30661	0.397919	0.120363	0.367165	siSMG1	ENSG00000290762.1	ENSG00000290762	lncRNA	lncRNA	ENST00000607976	NA	TRUE	TRUE	FALSE
15010	ENST00000641484.1	26.4356	0.390828	0.443386	0.0742924	0.271753	siSMG1	ENSG00000290762.1	ENSG00000290762	lncRNA	lncRNA	ENST00000641484	NA	FALSE	TRUE	FALSE
15011	ENST00000570130.1	146.995	0.101579	0.185876	0.51129	0.78538	siSMG1	ENSG00000290762.1	ENSG00000290762	lncRNA	lncRNA	ENST00000570130	NA	FALSE	TRUE	FALSE
15012	ENST00000427149.5	55.0151	0.146332	0.347697	0.282492	0.591317	siSMG1	ENSG00000290763.1	SDHAP1	lncRNA	lncRNA	SDHAP1-204	5	FALSE	TRUE	FALSE
15013	ENST00000427841.5	330.424	1.19599	0.392084	0.000132322	0.00205833	siSMG1	ENSG00000290763.1	SDHAP1	lncRNA	lncRNA	SDHAP1-206	2	TRUE	TRUE	FALSE
15014	ENST00000354559.9	173.851	0.214592	0.304811	0.249834	0.554224	siSMG1	ENSG00000290763.1	SDHAP1	lncRNA	lncRNA	SDHAP1-202	3	FALSE	TRUE	FALSE
15015	ENST00000457601.1	72.9608	0.323962	0.355639	0.115743	0.359154	siSMG1	ENSG00000290763.1	SDHAP1	lncRNA	retained_intron	SDHAP1-208	4	FALSE	FALSE	FALSE
15016	ENST00000413474.5	12.9779	0.0685173	0.351214	0.0595185	0.234838	siSMG1	ENSG00000290763.1	SDHAP1	lncRNA	lncRNA	SDHAP1-203	5	FALSE	TRUE	FALSE
15017	ENST00000435731.5	73.0633	0.662382	0.684356	0.0197458	0.110094	siSMG1	ENSG00000290763.1	SDHAP1	lncRNA	lncRNA	SDHAP1-207	3	FALSE	TRUE	FALSE
15018	ENST00000440850.5	611.014	1.33239	0.21403	3.47368e-11	2.4745e-09	siSMG1	ENSG00000185485.15	SDHAP1	transcribed_unprocessed_pseudogene	transcribed_unprocessed_pseudogene	SDHAP1-201	NA	TRUE	TRUE	FALSE
15019	ENST00000698275.1	18.7363	0.0860187	0.306103	0.577019	0.827847	siSMG1	ENSG00000072274.14	TFRC	protein_coding	protein_coding_CDS_not_defined	TFRC-217	NA	FALSE	FALSE	FALSE
15020	ENST00000360110.9	6910.32	-0.484726	0.171732	0.00161923	0.0161008	siSMG1	ENSG00000072274.14	TFRC	protein_coding	protein_coding	TFRC-201	1	TRUE	TRUE	TRUE
15021	ENST00000420415.5	52.0827	-0.00731709	0.342048	0.836268	0.948999	siSMG1	ENSG00000072274.14	TFRC	protein_coding	protein_coding	TFRC-203	1	FALSE	TRUE	FALSE
15022	ENST00000698276.1	22.7077	0.0826652	0.349284	0.233452	0.53504	siSMG1	ENSG00000072274.14	TFRC	protein_coding	retained_intron	TFRC-218	NA	FALSE	FALSE	FALSE
15023	ENST00000483983.6	208.781	-0.228137	0.431741	0.040953	0.182682	siSMG1	ENSG00000072274.14	TFRC	protein_coding	retained_intron	TFRC-214	2	FALSE	FALSE	FALSE
15024	ENST00000698277.1	15.205	-0.00247774	0.338401	0.958025	0.987726	siSMG1	ENSG00000072274.14	TFRC	protein_coding	retained_intron	TFRC-219	NA	FALSE	FALSE	FALSE
15025	ENST00000698279.1	14.2253	-0.0638494	0.350554	0.220185	0.518283	siSMG1	ENSG00000072274.14	TFRC	protein_coding	retained_intron	TFRC-221	NA	FALSE	FALSE	FALSE
15026	ENST00000477148.2	68.3014	-0.0486207	0.346716	0.0389135	0.176526	siSMG1	ENSG00000072274.14	TFRC	protein_coding	retained_intron	TFRC-212	4	FALSE	FALSE	FALSE
15027	ENST00000698281.1	39.2249	0.198381	0.419454	0.023766	0.125912	siSMG1	ENSG00000072274.14	TFRC	protein_coding	nonsense_mediated_decay	TFRC-223	NA	FALSE	FALSE	FALSE
15028	ENST00000698282.1	73.561	0.14082	0.386403	0.000160235	0.00241832	siSMG1	ENSG00000072274.14	TFRC	protein_coding	nonsense_mediated_decay	TFRC-224	NA	FALSE	FALSE	FALSE
15029	ENST00000698285.1	60.545	-0.0257969	0.344811	0.296137	0.605809	siSMG1	ENSG00000072274.14	TFRC	protein_coding	protein_coding	TFRC-227	NA	FALSE	TRUE	FALSE
15030	ENST00000698289.1	19.0374	-0.00347069	0.339166	0.94084	0.983198	siSMG1	ENSG00000072274.14	TFRC	protein_coding	retained_intron	TFRC-231	NA	FALSE	FALSE	FALSE
15031	ENST00000698290.1	45.6812	-0.0580939	0.350748	0.0409108	0.18259	siSMG1	ENSG00000072274.14	TFRC	protein_coding	protein_coding	TFRC-232	NA	FALSE	TRUE	FALSE
15032	ENST00000698292.1	31.7635	-0.187299	0.353732	0.237647	0.540164	siSMG1	ENSG00000072274.14	TFRC	protein_coding	retained_intron	TFRC-234	NA	FALSE	FALSE	FALSE
15033	ENST00000698293.1	569.307	-0.3953	0.376164	0.0701956	0.262205	siSMG1	ENSG00000072274.14	TFRC	protein_coding	retained_intron	TFRC-235	NA	FALSE	FALSE	FALSE
15034	ENST00000698294.1	2029.95	-0.539584	0.157407	0.000205052	0.00295169	siSMG1	ENSG00000072274.14	TFRC	protein_coding	protein_coding	TFRC-236	NA	FALSE	FALSE	FALSE
15035	ENST00000392396.7	97.004	-0.116307	0.362817	0.160955	0.434629	siSMG1	ENSG00000072274.14	TFRC	protein_coding	protein_coding	TFRC-202	1	FALSE	TRUE	TRUE
15036	ENST00000460442.5	19.6843	-0.0656659	0.335568	0.516619	0.789081	siSMG1	ENSG00000163958.14	ZDHHC19	protein_coding	retained_intron	ZDHHC19-204	2	FALSE	FALSE	FALSE
15037	ENST00000292823.6	37.2143	0.0129832	0.342932	0.533527	0.799664	siSMG1	ENSG00000161217.12	PCYT1A	protein_coding	protein_coding	PCYT1A-201	1	FALSE	TRUE	TRUE
15038	ENST00000431016.6	3355.16	-0.07175	0.0909721	0.42587	0.723268	siSMG1	ENSG00000161217.12	PCYT1A	protein_coding	protein_coding	PCYT1A-206	1	TRUE	TRUE	TRUE
15039	ENST00000460827.1	14.2343	0.013788	0.298778	0.928137	0.979946	siSMG1	ENSG00000161217.12	PCYT1A	protein_coding	retained_intron	PCYT1A-213	2	FALSE	FALSE	FALSE
15040	ENST00000411591.5	66.3666	0.0397869	0.253306	0.82088	0.943709	siSMG1	ENSG00000161217.12	PCYT1A	protein_coding	protein_coding	PCYT1A-202	3	FALSE	FALSE	FALSE
15041	ENST00000433733.5	22.1832	0.191006	0.387573	0.139342	0.400188	siSMG1	ENSG00000161217.12	PCYT1A	protein_coding	protein_coding	PCYT1A-207	5	FALSE	FALSE	FALSE
15042	ENST00000430755.5	30.2149	0.0782261	0.322279	0.557608	0.814834	siSMG1	ENSG00000161217.12	PCYT1A	protein_coding	protein_coding	PCYT1A-205	3	FALSE	FALSE	FALSE
15043	ENST00000460677.5	27.1597	-0.166346	0.315075	0.33702	0.64594	siSMG1	ENSG00000161217.12	PCYT1A	protein_coding	retained_intron	PCYT1A-212	1	FALSE	FALSE	FALSE
15044	ENST00000426563.5	75.0826	-0.0603152	0.242147	0.727013	0.906208	siSMG1	ENSG00000213123.11	DYNLT2B	protein_coding	nonsense_mediated_decay	DYNLT2B-202	2	FALSE	FALSE	FALSE
15045	ENST00000325318.10	301.169	-0.181342	0.222941	0.29706	0.60679	siSMG1	ENSG00000213123.11	DYNLT2B	protein_coding	protein_coding	DYNLT2B-201	1	TRUE	TRUE	TRUE
15046	ENST00000446494.1	30.4338	-0.0425337	0.298562	0.778978	0.927156	siSMG1	ENSG00000213123.11	DYNLT2B	protein_coding	nonsense_mediated_decay	DYNLT2B-203	3	FALSE	FALSE	FALSE
15047	ENST00000452051.1	24.6139	0.0817342	0.286781	0.625757	0.856156	siSMG1	ENSG00000235897.1	TM4SF19-AS1	lncRNA	lncRNA	TM4SF19-AS1-203	2	TRUE	TRUE	FALSE
15048	ENST00000296328.9	3958.03	-0.0931312	0.0971131	0.315697	0.625581	siSMG1	ENSG00000163960.12	UBXN7	protein_coding	protein_coding	UBXN7-201	1	TRUE	TRUE	TRUE
15049	ENST00000318037.3	1677.24	-0.0825373	0.128984	0.518809	0.790425	siSMG1	ENSG00000163961.4	RNF168	protein_coding	protein_coding	RNF168-201	1	TRUE	TRUE	TRUE
15050	ENST00000437070.1	20.974	0.0242545	0.326683	0.82399	0.944836	siSMG1	ENSG00000163961.4	RNF168	protein_coding	nonsense_mediated_decay	RNF168-202	2	FALSE	FALSE	FALSE
15051	ENST00000332629.7	332.133	-0.221821	0.160282	0.121775	0.369829	siSMG1	ENSG00000185798.8	WDR53	protein_coding	protein_coding	WDR53-201	1	TRUE	TRUE	TRUE
15052	ENST00000429115.1	54.2971	-0.117992	0.291478	0.484278	0.76657	siSMG1	ENSG00000185798.8	WDR53	protein_coding	protein_coding	WDR53-203	2	FALSE	TRUE	FALSE
15053	ENST00000425888.1	59.5551	0.116182	0.302446	0.478037	0.762582	siSMG1	ENSG00000185798.8	WDR53	protein_coding	protein_coding	WDR53-202	2	FALSE	FALSE	FALSE
15054	ENST00000440469.1	1198.35	-0.290521	0.122236	0.0104336	0.0686755	siSMG1	ENSG00000174013.8	FBXO45	protein_coding	protein_coding	FBXO45-202	2	FALSE	TRUE	FALSE
15055	ENST00000311630.7	451.507	-0.000679773	0.191079	0.99618	0.998816	siSMG1	ENSG00000174013.8	FBXO45	protein_coding	protein_coding	FBXO45-201	1	TRUE	TRUE	TRUE
15056	ENST00000392391.9	1578.36	-0.083422	0.0734911	0.249108	0.553321	siSMG1	ENSG00000163964.18	PIGX	protein_coding	protein_coding	PIGX-202	1	TRUE	TRUE	TRUE
15057	ENST00000453218.6	177.216	0.126969	0.267005	0.479535	0.763647	siSMG1	ENSG00000163964.18	PIGX	protein_coding	nonsense_mediated_decay	PIGX-207	5	FALSE	FALSE	FALSE
15058	ENST00000421265.5	91.9587	-0.15654	0.25262	0.381777	0.686077	siSMG1	ENSG00000163964.18	PIGX	protein_coding	protein_coding	PIGX-204	2	FALSE	TRUE	FALSE
15059	ENST00000415832.5	223.226	0.337102	0.265163	0.0830818	0.29131	siSMG1	ENSG00000163964.18	PIGX	protein_coding	nonsense_mediated_decay	PIGX-203	2	FALSE	FALSE	FALSE
15060	ENST00000451319.1	26.2816	-0.189396	0.419923	0.00426587	0.0348039	siSMG1	ENSG00000163964.18	PIGX	protein_coding	protein_coding	PIGX-206	3	FALSE	FALSE	FALSE
15061	ENST00000495440.1	29.5792	0.250443	0.38712	0.152554	0.421628	siSMG1	ENSG00000163964.18	PIGX	protein_coding	protein_coding_CDS_not_defined	PIGX-209	3	FALSE	FALSE	FALSE
15062	ENST00000409690.5	684.441	-0.38891	0.120025	0.000564857	0.00683487	siSMG1	ENSG00000174007.9	CEP19	protein_coding	protein_coding	CEP19-202	1	TRUE	TRUE	TRUE
15063	ENST00000327134.7	8017.8	-0.289966	0.0488667	1.941e-09	1.0291e-07	siSMG1	ENSG00000180370.10	PAK2	protein_coding	protein_coding	PAK2-201	2	TRUE	TRUE	TRUE
15064	ENST00000426668.1	17.7285	-0.165569	0.389034	0.0602401	0.236604	siSMG1	ENSG00000180370.10	PAK2	protein_coding	protein_coding	PAK2-202	3	FALSE	FALSE	FALSE
15065	ENST00000323460.10	2177.21	-0.302581	0.0983785	0.00138837	0.014231	siSMG1	ENSG00000119231.11	SENP5	protein_coding	protein_coding	SENP5-201	1	TRUE	TRUE	TRUE
15066	ENST00000419026.5	75.5731	-0.200705	0.341653	0.243616	0.5471	siSMG1	ENSG00000119231.11	SENP5	protein_coding	protein_coding	SENP5-202	3	FALSE	TRUE	FALSE
15067	ENST00000434433.1	15.3323	-0.0945224	0.353845	0.214443	0.510434	siSMG1	ENSG00000119231.11	SENP5	protein_coding	protein_coding	SENP5-203	3	FALSE	FALSE	FALSE
15068	ENST00000463245.1	14.0537	-0.0309231	0.329407	0.740839	0.912577	siSMG1	ENSG00000119231.11	SENP5	protein_coding	retained_intron	SENP5-206	2	FALSE	FALSE	FALSE
15069	ENST00000321256.10	3322.5	-0.321883	0.0957435	0.000468476	0.00587116	siSMG1	ENSG00000114503.11	NCBP2	protein_coding	protein_coding	NCBP2-201	1	TRUE	TRUE	TRUE
15070	ENST00000463783.1	363.11	-0.407857	0.12855	0.000635089	0.0075523	siSMG1	ENSG00000114503.11	NCBP2	protein_coding	retained_intron	NCBP2-209	1	FALSE	FALSE	FALSE
15071	ENST00000428425.1	272.581	-0.0653722	0.250607	0.710925	0.89917	siSMG1	ENSG00000114503.11	NCBP2	protein_coding	nonsense_mediated_decay	NCBP2-205	1	FALSE	FALSE	FALSE
15072	ENST00000427641.2	1162.25	0.173899	0.165308	0.222914	0.521774	siSMG1	ENSG00000114503.11	NCBP2	protein_coding	protein_coding	NCBP2-204	2	FALSE	TRUE	FALSE
15073	ENST00000452404.6	134.174	0.170521	0.22746	0.326222	0.635629	siSMG1	ENSG00000114503.11	NCBP2	protein_coding	protein_coding	NCBP2-207	2	FALSE	TRUE	FALSE
15074	ENST00000422610.5	15.4022	0.204819	0.39896	0.124096	0.37411	siSMG1	ENSG00000114503.11	NCBP2	protein_coding	protein_coding	NCBP2-203	2	FALSE	TRUE	FALSE
15075	ENST00000602845.2	414.059	-0.0561666	0.116254	0.604627	0.844286	siSMG1	ENSG00000270170.2	NCBP2AS2	protein_coding	protein_coding	NCBP2AS2-201	NA	TRUE	TRUE	TRUE
15076	ENST00000412723.6	250.887	0.368008	0.266087	0.0625265	0.242776	siSMG1	ENSG00000119227.8	PIGZ	protein_coding	protein_coding	PIGZ-202	1	TRUE	TRUE	TRUE
15077	ENST00000238138.2	14.6968	0.0989539	0.326253	0.474425	0.760082	siSMG1	ENSG00000119227.8	PIGZ	protein_coding	retained_intron	PIGZ-201	2	FALSE	FALSE	FALSE
15078	ENST00000296350.10	326.801	0.29182	0.235954	0.108019	0.344545	siSMG1	ENSG00000163975.14	MELTF	protein_coding	protein_coding	MELTF-201	1	TRUE	TRUE	TRUE
15079	ENST00000696016.1	12.0364	0.159106	0.382845	0.0984842	0.325059	siSMG1	ENSG00000163975.14	MELTF	protein_coding	protein_coding	MELTF-209	NA	FALSE	TRUE	FALSE
15080	ENST00000296351.8	163.277	0.459267	0.231961	0.0146673	0.0883536	siSMG1	ENSG00000163975.14	MELTF	protein_coding	protein_coding	MELTF-202	1	FALSE	TRUE	FALSE
15081	ENST00000473501.1	61.37	0.100287	0.277778	0.56237	0.817666	siSMG1	ENSG00000163975.14	MELTF	protein_coding	retained_intron	MELTF-206	2	FALSE	FALSE	FALSE
15082	ENST00000415244.1	33.4424	-0.0569009	0.281294	0.728572	0.906766	siSMG1	ENSG00000228109.2	MELTF-AS1	lncRNA	lncRNA	MELTF-AS1-202	1	FALSE	TRUE	FALSE
15083	ENST00000414354.3	66.9107	-0.1163	0.267218	0.505616	0.781463	siSMG1	ENSG00000228109.2	MELTF-AS1	lncRNA	lncRNA	MELTF-AS1-201	2	FALSE	FALSE	FALSE
15084	ENST00000346964.6	769.825	-0.20602	0.208868	0.227345	0.527285	siSMG1	ENSG00000075711.21	DLG1	protein_coding	protein_coding	DLG1-201	1	FALSE	TRUE	FALSE
15085	ENST00000670455.1	721.728	-0.0321758	0.341769	0.517023	0.789262	siSMG1	ENSG00000075711.21	DLG1	protein_coding	protein_coding	DLG1-268	NA	FALSE	TRUE	FALSE
15086	ENST00000661336.1	171.913	-0.016036	0.340704	0.744056	0.913739	siSMG1	ENSG00000075711.21	DLG1	protein_coding	protein_coding	DLG1-250	NA	FALSE	TRUE	FALSE
15087	ENST00000664564.1	111.268	0.17708	0.413642	0.000105364	0.00170267	siSMG1	ENSG00000075711.21	DLG1	protein_coding	nonsense_mediated_decay	DLG1-256	NA	FALSE	FALSE	FALSE
15088	ENST00000660898.1	903.303	-0.0927686	0.196663	0.572005	0.824233	siSMG1	ENSG00000075711.21	DLG1	protein_coding	protein_coding	DLG1-247	NA	FALSE	TRUE	FALSE
15089	ENST00000657381.1	342.631	-0.0805272	0.261989	0.63232	0.860003	siSMG1	ENSG00000075711.21	DLG1	protein_coding	protein_coding	DLG1-239	NA	FALSE	TRUE	FALSE
15090	ENST00000654737.1	40.7121	0.0554513	0.347009	0.29876	0.608604	siSMG1	ENSG00000075711.21	DLG1	protein_coding	protein_coding	DLG1-233	NA	FALSE	TRUE	FALSE
15091	ENST00000469371.5	57.1971	-0.110991	0.310293	0.483852	0.766483	siSMG1	ENSG00000075711.21	DLG1	protein_coding	retained_intron	DLG1-221	2	FALSE	FALSE	FALSE
15092	ENST00000659716.1	626.23	0.638144	0.351684	0.00999569	0.0664482	siSMG1	ENSG00000075711.21	DLG1	protein_coding	protein_coding	DLG1-243	NA	FALSE	TRUE	FALSE
15093	ENST00000661229.1	49.4095	0.249759	0.479143	0.00631406	0.0470437	siSMG1	ENSG00000075711.21	DLG1	protein_coding	nonsense_mediated_decay	DLG1-249	NA	FALSE	FALSE	FALSE
15094	ENST00000657098.1	94.6561	0.230995	0.292329	0.223155	0.521983	siSMG1	ENSG00000075711.21	DLG1	protein_coding	nonsense_mediated_decay	DLG1-238	NA	FALSE	FALSE	FALSE
15095	ENST00000475394.5	42.1295	-0.138674	0.2869	0.428937	0.72575	siSMG1	ENSG00000075711.21	DLG1	protein_coding	retained_intron	DLG1-224	5	FALSE	FALSE	FALSE
15096	ENST00000392381.7	29.3484	-0.0533815	0.32422	0.643927	0.865385	siSMG1	ENSG00000075711.21	DLG1	protein_coding	nonsense_mediated_decay	DLG1-204	1	FALSE	FALSE	FALSE
15097	ENST00000471733.5	12.1454	0.12239	0.352748	0.286079	0.595325	siSMG1	ENSG00000075711.21	DLG1	protein_coding	retained_intron	DLG1-223	1	FALSE	FALSE	FALSE
15098	ENST00000689524.1	10.6364	-0.102953	0.330991	0.444158	0.737415	siSMG1	ENSG00000289396.1	ENSG00000289396	lncRNA	lncRNA	ENST00000689524	NA	TRUE	TRUE	FALSE
15099	ENST00000608206.1	13.0522	0.0934577	0.328245	0.480209	0.763927	siSMG1	ENSG00000272989.1	LINC02012	lncRNA	lncRNA	LINC02012-201	NA	TRUE	TRUE	FALSE
15100	ENST00000392378.6	227.605	0.281016	0.261406	0.138885	0.399514	siSMG1	ENSG00000161267.12	BDH1	protein_coding	protein_coding	BDH1-202	1	FALSE	TRUE	TRUE
15101	ENST00000651856.1	30.8365	-0.144633	0.295552	0.40723	0.708185	siSMG1	ENSG00000161267.12	BDH1	protein_coding	nonsense_mediated_decay	BDH1-218	NA	FALSE	FALSE	FALSE
15102	ENST00000441275.5	264.034	-0.21239	0.206258	0.203859	0.496737	siSMG1	ENSG00000161267.12	BDH1	protein_coding	protein_coding	BDH1-207	5	FALSE	TRUE	FALSE
15103	ENST00000432819.5	34.8125	-0.227399	0.364573	0.189491	0.477158	siSMG1	ENSG00000161267.12	BDH1	protein_coding	protein_coding	BDH1-205	5	FALSE	FALSE	FALSE
15104	ENST00000495285.1	29.7758	0.140385	0.29498	0.422173	0.720515	siSMG1	ENSG00000161267.12	BDH1	protein_coding	retained_intron	BDH1-217	5	FALSE	FALSE	FALSE
15105	ENST00000468710.1	15.2255	0.102128	0.35395	0.226685	0.526399	siSMG1	ENSG00000161267.12	BDH1	protein_coding	protein_coding_CDS_not_defined	BDH1-211	2	FALSE	FALSE	FALSE
15106	ENST00000701709.1	12.0577	0.048959	0.328848	0.644228	0.865664	siSMG1	ENSG00000291091.1	SDHAP4	lncRNA	lncRNA	SDHAP4-220	NA	FALSE	TRUE	FALSE
15107	ENST00000701522.1	320.828	0.300833	0.147929	0.0250459	0.130578	siSMG1	ENSG00000291091.1	SDHAP4	lncRNA	lncRNA	SDHAP4-219	NA	FALSE	FALSE	FALSE
15108	ENST00000686003.2	21.0986	-0.00404438	0.339176	0.941404	0.983369	siSMG1	ENSG00000291091.1	SDHAP4	lncRNA	lncRNA	SDHAP4-211	NA	FALSE	TRUE	FALSE
15109	ENST00000690701.1	15.2721	0.0974266	0.340431	0.404386	0.705524	siSMG1	ENSG00000291091.1	SDHAP4	lncRNA	lncRNA	SDHAP4-215	NA	FALSE	TRUE	FALSE
15110	ENST00000418868.7	113.569	0.240043	0.395412	0.149944	0.417561	siSMG1	ENSG00000291091.1	SDHAP4	lncRNA	lncRNA	SDHAP4-203	1	FALSE	FALSE	FALSE
15111	ENST00000449003.7	296.983	0.0526282	0.16513	0.714278	0.900662	siSMG1	ENSG00000291091.1	SDHAP4	lncRNA	retained_intron	SDHAP4-206	1	FALSE	FALSE	FALSE
15112	ENST00000702152.1	32.9038	0.129436	0.369419	0.127833	0.380993	siSMG1	ENSG00000291091.1	SDHAP4	lncRNA	lncRNA	SDHAP4-222	NA	FALSE	TRUE	FALSE
15113	ENST00000667447.1	53.0633	0.141361	0.281451	0.424122	0.721946	siSMG1	ENSG00000286909.1	ENSG00000286909	lncRNA	lncRNA	ENST00000667447	NA	TRUE	TRUE	FALSE
15114	ENST00000296343.10	374.233	-0.0486108	0.168167	0.740455	0.912479	siSMG1	ENSG00000145016.16	RUBCN	protein_coding	protein_coding	RUBCN-202	1	TRUE	TRUE	TRUE
15115	ENST00000273582.9	1812.19	-0.0148521	0.0749543	0.869037	0.960777	siSMG1	ENSG00000145016.16	RUBCN	protein_coding	protein_coding	RUBCN-201	5	FALSE	TRUE	FALSE
15116	ENST00000415452.5	97.8806	-0.04369	0.284563	0.780474	0.927727	siSMG1	ENSG00000145016.16	RUBCN	protein_coding	protein_coding	RUBCN-204	1	FALSE	FALSE	FALSE
15117	ENST00000449205.1	28.3991	-0.0939404	0.35068	0.266784	0.574351	siSMG1	ENSG00000145016.16	RUBCN	protein_coding	protein_coding	RUBCN-206	1	FALSE	TRUE	FALSE
15118	ENST00000474214.2	17.6793	-0.019247	0.323296	0.859734	0.957422	siSMG1	ENSG00000145016.16	RUBCN	protein_coding	protein_coding	RUBCN-210	5	FALSE	FALSE	FALSE
15119	ENST00000472149.1	15.7979	-0.166341	0.333906	0.309269	0.61921	siSMG1	ENSG00000145016.16	RUBCN	protein_coding	protein_coding_CDS_not_defined	RUBCN-209	3	FALSE	FALSE	FALSE
15120	ENST00000415708.6	63.5527	0.0380095	0.334476	0.627367	0.856959	siSMG1	ENSG00000122068.13	FYTTD1	protein_coding	protein_coding	FYTTD1-203	2	FALSE	TRUE	FALSE
15121	ENST00000412924.5	122.599	1.24483	0.302297	2.92342e-06	7.498e-05	siSMG1	ENSG00000122068.13	FYTTD1	protein_coding	nonsense_mediated_decay	FYTTD1-202	5	FALSE	FALSE	FALSE
15122	ENST00000241502.9	3552.34	0.0903165	0.0954915	0.328365	0.63727	siSMG1	ENSG00000122068.13	FYTTD1	protein_coding	protein_coding	FYTTD1-201	1	TRUE	TRUE	TRUE
15123	ENST00000424384.2	329.821	-0.125511	0.273062	0.474969	0.760261	siSMG1	ENSG00000122068.13	FYTTD1	protein_coding	protein_coding	FYTTD1-205	2	FALSE	TRUE	FALSE
15124	ENST00000492360.1	29.5567	0.0441963	0.345767	0.0833634	0.292012	siSMG1	ENSG00000122068.13	FYTTD1	protein_coding	protein_coding_CDS_not_defined	FYTTD1-208	4	FALSE	FALSE	FALSE
15125	ENST00000428136.2	95.3559	-0.261374	0.291455	0.174951	0.456589	siSMG1	ENSG00000186001.14	LRCH3	protein_coding	protein_coding	LRCH3-204	5	FALSE	TRUE	FALSE
15126	ENST00000425562.7	2218.93	-0.019138	0.0780225	0.811888	0.939861	siSMG1	ENSG00000186001.14	LRCH3	protein_coding	protein_coding	LRCH3-203	5	TRUE	TRUE	TRUE
15127	ENST00000414675.6	177.13	-0.111334	0.299707	0.498027	0.776255	siSMG1	ENSG00000186001.14	LRCH3	protein_coding	protein_coding	LRCH3-202	2	FALSE	TRUE	FALSE
15128	ENST00000334859.8	222.982	-0.50472	0.390539	0.0326018	0.156815	siSMG1	ENSG00000186001.14	LRCH3	protein_coding	protein_coding	LRCH3-201	1	FALSE	TRUE	FALSE
15129	ENST00000433298.5	53.4118	0.0854937	0.283564	0.61362	0.849356	siSMG1	ENSG00000186001.14	LRCH3	protein_coding	protein_coding	LRCH3-205	5	FALSE	FALSE	FALSE
15130	ENST00000455191.5	301.973	-0.227083	0.158479	0.106284	0.341123	siSMG1	ENSG00000114473.14	IQCG	protein_coding	protein_coding	IQCG-205	2	FALSE	TRUE	TRUE
15131	ENST00000265239.11	90.9609	-0.116895	0.295619	0.478271	0.762727	siSMG1	ENSG00000114473.14	IQCG	protein_coding	protein_coding	IQCG-201	1	TRUE	TRUE	TRUE
15132	ENST00000478903.5	31.2352	0.0747706	0.293788	0.641969	0.864477	siSMG1	ENSG00000114473.14	IQCG	protein_coding	retained_intron	IQCG-209	2	FALSE	FALSE	FALSE
15133	ENST00000469822.1	12.7497	0.00738832	0.316567	0.958506	0.98802	siSMG1	ENSG00000114473.14	IQCG	protein_coding	protein_coding_CDS_not_defined	IQCG-207	3	FALSE	FALSE	FALSE
15134	ENST00000453254.5	41.2972	0.204145	0.33923	0.248047	0.5522	siSMG1	ENSG00000114473.14	IQCG	protein_coding	protein_coding	IQCG-204	2	FALSE	TRUE	FALSE
15135	ENST00000463651.1	14.4999	0.120976	0.371017	0.0305506	0.15018	siSMG1	ENSG00000114473.14	IQCG	protein_coding	protein_coding_CDS_not_defined	IQCG-206	4	FALSE	FALSE	FALSE
15136	ENST00000485439.5	1267.08	-0.259036	0.146382	0.049542	0.20839	siSMG1	ENSG00000182899.17	RPL35A	protein_coding	retained_intron	RPL35A-207	2	FALSE	FALSE	FALSE
15137	ENST00000448864.6	10238	-0.273363	0.0713268	8.60336e-05	0.00144108	siSMG1	ENSG00000182899.17	RPL35A	protein_coding	protein_coding	RPL35A-205	1	FALSE	TRUE	TRUE
15138	ENST00000647248.2	343.417	0.017914	0.195375	0.915104	0.976022	siSMG1	ENSG00000182899.17	RPL35A	protein_coding	protein_coding	RPL35A-211	NA	TRUE	TRUE	TRUE
15139	ENST00000496582.5	38.3978	-0.124388	0.290059	0.468995	0.755576	siSMG1	ENSG00000182899.17	RPL35A	protein_coding	retained_intron	RPL35A-208	2	FALSE	FALSE	FALSE
15140	ENST00000429437.5	659.691	-0.0651309	0.114205	0.562923	0.818031	siSMG1	ENSG00000182899.17	RPL35A	protein_coding	nonsense_mediated_decay	RPL35A-202	5	FALSE	FALSE	FALSE
15141	ENST00000442341.5	14.1821	-0.0570035	0.343783	0.366971	0.672263	siSMG1	ENSG00000182899.17	RPL35A	protein_coding	protein_coding	RPL35A-204	3	FALSE	FALSE	FALSE
15142	ENST00000439255.1	21.3514	0.0563831	0.308309	0.692991	0.890239	siSMG1	ENSG00000182899.17	RPL35A	protein_coding	nonsense_mediated_decay	RPL35A-203	5	FALSE	FALSE	FALSE
15143	ENST00000474640.1	65.5462	-0.25367	0.349117	0.175993	0.458052	siSMG1	ENSG00000182899.17	RPL35A	protein_coding	retained_intron	RPL35A-206	2	FALSE	FALSE	FALSE
15144	ENST00000330198.8	163.652	-1.38278	0.411082	4.36685e-05	0.000812699	siSMG1	ENSG00000185621.11	LMLN	protein_coding	protein_coding	LMLN-201	1	FALSE	TRUE	FALSE
15145	ENST00000451139.6	49.8201	0.00140274	0.311118	0.994248	0.998359	siSMG1	ENSG00000185621.11	LMLN	protein_coding	retained_intron	LMLN-205	5	FALSE	FALSE	FALSE
15146	ENST00000420910.7	647.207	-0.648605	0.173862	4.13383e-05	0.000774312	siSMG1	ENSG00000185621.11	LMLN	protein_coding	protein_coding	LMLN-204	1	TRUE	TRUE	FALSE
15147	ENST00000458717.1	11.2807	-0.0832198	0.333085	0.47783	0.762392	siSMG1	ENSG00000213113.3	TUBB8P8	unprocessed_pseudogene	unprocessed_pseudogene	TUBB8P8-201	NA	TRUE	TRUE	FALSE
15148	ENST00000437428.3	62.8225	0.150015	0.319755	0.364743	0.67039	siSMG1	ENSG00000290937.1	ENSG00000290937	lncRNA	lncRNA	ENST00000437428	3	FALSE	TRUE	FALSE
15149	ENST00000634862.1	490.051	0.540878	0.181446	0.000765397	0.00878543	siSMG1	ENSG00000290937.1	ENSG00000290937	lncRNA	lncRNA	ENST00000634862	5	TRUE	TRUE	FALSE
15150	ENST00000615155.2	11.9445	0.128951	0.341517	0.347951	0.65644	siSMG1	ENSG00000236438.8	FAM157A	transcribed_unprocessed_pseudogene	transcribed_unprocessed_pseudogene	FAM157A-201	NA	TRUE	TRUE	FALSE
15151	ENST00000608255.2	263.215	-0.0451117	0.156089	0.745358	0.9141	siSMG1	ENSG00000272602.6	ZNF595	protein_coding	protein_coding	ZNF595-203	2	FALSE	TRUE	FALSE
15152	ENST00000509152.3	630.915	-0.127675	0.155458	0.366106	0.671453	siSMG1	ENSG00000272602.6	ZNF595	protein_coding	protein_coding	ZNF595-202	1	FALSE	TRUE	FALSE
15153	ENST00000610261.6	210.684	0.163348	0.228344	0.351213	0.659123	siSMG1	ENSG00000272602.6	ZNF595	protein_coding	protein_coding	ZNF595-205	1	TRUE	TRUE	TRUE
15154	ENST00000502981.2	10.3907	0.0167606	0.327641	0.866584	0.959932	siSMG1	ENSG00000272602.6	ZNF595	protein_coding	retained_intron	ZNF595-201	2	FALSE	FALSE	FALSE
15155	ENST00000688555.1	14.7772	-0.0906282	0.30669	0.559613	0.815867	siSMG1	ENSG00000289361.1	ENSG00000289361	lncRNA	lncRNA	ENST00000688555	NA	TRUE	TRUE	FALSE
15156	ENST00000510175.6	87.1118	-0.932168	0.478132	0.00319228	0.0277115	siSMG1	ENSG00000250312.8	ZNF718	protein_coding	protein_coding	ZNF718-201	1	TRUE	TRUE	TRUE
15157	ENST00000642529.1	99.4343	-0.199683	0.261537	0.277455	0.585841	siSMG1	ENSG00000250312.8	ZNF718	protein_coding	nonsense_mediated_decay	ZNF718-203	NA	FALSE	FALSE	FALSE
15158	ENST00000609714.1	129.542	0.166609	0.247592	0.345987	0.654537	siSMG1	ENSG00000250312.8	ZNF718	protein_coding	protein_coding	ZNF718-202	1	FALSE	TRUE	FALSE
15159	ENST00000356347.3	292.116	-0.303289	0.15971	0.0322123	0.155617	siSMG1	ENSG00000290382.1	ZNF876P	lncRNA	lncRNA	ZNF876P-202	1	TRUE	TRUE	FALSE
15160	ENST00000398732.3	119.072	-0.266873	0.25646	0.152011	0.42071	siSMG1	ENSG00000198155.6	ZNF876P	transcribed_unprocessed_pseudogene	transcribed_unprocessed_pseudogene	ZNF876P-201	NA	TRUE	TRUE	FALSE
15161	ENST00000511111.1	43.5989	-0.232913	0.315043	0.218248	0.515892	siSMG1	ENSG00000251188.1	ENSG00000251188	processed_pseudogene	processed_pseudogene	ENST00000511111	NA	TRUE	TRUE	FALSE
15162	ENST00000507882.1	14.9602	-0.143113	0.344472	0.314949	0.624743	siSMG1	ENSG00000251689.1	ENSG00000251689	processed_pseudogene	processed_pseudogene	ENST00000507882	NA	TRUE	TRUE	FALSE
15163	ENST00000419098.6	310.85	-0.527389	0.220095	0.0040607	0.0335	siSMG1	ENSG00000186777.12	ZNF732	protein_coding	protein_coding	ZNF732-201	2	TRUE	TRUE	TRUE
15164	ENST00000240499.8	776.847	-0.573719	0.162985	0.000108072	0.00173914	siSMG1	ENSG00000131127.14	ZNF141	protein_coding	protein_coding	ZNF141-201	1	TRUE	TRUE	TRUE
15165	ENST00000512994.5	18.2613	0.0797049	0.357728	0.00441332	0.03573	siSMG1	ENSG00000131127.14	ZNF141	protein_coding	protein_coding	ZNF141-205	1	FALSE	TRUE	FALSE
15166	ENST00000503699.1	44.1301	-0.218789	0.353614	0.211249	0.506719	siSMG1	ENSG00000131127.14	ZNF141	protein_coding	protein_coding_CDS_not_defined	ZNF141-203	1	FALSE	FALSE	FALSE
15167	ENST00000451020.6	405.454	0.506149	0.178089	0.00130552	0.0135517	siSMG1	ENSG00000251595.7	ABCA11P	transcribed_processed_pseudogene	processed_transcript	ABCA11P-201	2	FALSE	TRUE	FALSE
15168	ENST00000504019.1	27.0182	0.00730188	0.315661	0.955753	0.987147	siSMG1	ENSG00000251595.7	ABCA11P	transcribed_processed_pseudogene	transcribed_processed_pseudogene	ABCA11P-202	NA	TRUE	TRUE	FALSE
15169	ENST00000514396.5	65.4216	0.131422	0.295879	0.44621	0.738773	siSMG1	ENSG00000251595.7	ABCA11P	transcribed_processed_pseudogene	processed_transcript	ABCA11P-204	1	FALSE	FALSE	FALSE
15170	ENST00000515578.5	190.732	0.544966	0.300101	0.0141822	0.0860884	siSMG1	ENSG00000182903.16	ZNF721	protein_coding	nonsense_mediated_decay	ZNF721-206	1	FALSE	FALSE	FALSE
15171	ENST00000506646.5	23.9537	0.0105167	0.307563	0.940789	0.983198	siSMG1	ENSG00000182903.16	ZNF721	protein_coding	protein_coding	ZNF721-203	2	FALSE	TRUE	FALSE
15172	ENST00000338977.5	1124.08	-0.366142	0.087382	1.69548e-05	0.000356416	siSMG1	ENSG00000182903.16	ZNF721	protein_coding	protein_coding	ZNF721-201	2	FALSE	TRUE	FALSE
15173	ENST00000511833.3	139.323	0.0630842	0.328747	0.550821	0.810742	siSMG1	ENSG00000182903.16	ZNF721	protein_coding	protein_coding	ZNF721-205	4	TRUE	TRUE	TRUE
15174	ENST00000505900.1	160.407	-0.0588213	0.177293	0.698604	0.893169	siSMG1	ENSG00000182903.16	ZNF721	protein_coding	protein_coding	ZNF721-202	1	FALSE	FALSE	FALSE
15175	ENST00000504187.5	140.117	1.73642	0.296814	3.12739e-10	1.91546e-08	siSMG1	ENSG00000174227.16	PIGG	protein_coding	nonsense_mediated_decay	PIGG-207	2	FALSE	FALSE	FALSE
15176	ENST00000453061.7	380.431	1.55134	0.213575	2.31275e-14	2.76e-12	siSMG1	ENSG00000174227.16	PIGG	protein_coding	protein_coding	PIGG-203	1	TRUE	TRUE	TRUE
15177	ENST00000310340.9	508.463	0.714495	0.239177	0.00043393	0.00549874	siSMG1	ENSG00000174227.16	PIGG	protein_coding	protein_coding	PIGG-201	2	FALSE	TRUE	FALSE
15178	ENST00000504346.5	878.324	0.733463	0.299754	0.00202121	0.0192148	siSMG1	ENSG00000174227.16	PIGG	protein_coding	protein_coding	PIGG-208	2	FALSE	TRUE	FALSE
15179	ENST00000502311.1	9.12706	0.0681546	0.335109	0.52013	0.791362	siSMG1	ENSG00000174227.16	PIGG	protein_coding	protein_coding_CDS_not_defined	PIGG-204	1	FALSE	FALSE	FALSE
15180	ENST00000503111.5	237.904	0.420697	0.217248	0.0183042	0.1041	siSMG1	ENSG00000174227.16	PIGG	protein_coding	protein_coding	PIGG-205	2	FALSE	TRUE	FALSE
15181	ENST00000506402.5	66.9351	0.918556	1.26434	0.00993912	0.0661735	siSMG1	ENSG00000174227.16	PIGG	protein_coding	nonsense_mediated_decay	PIGG-211	1	FALSE	FALSE	FALSE
15182	ENST00000509768.1	33.2839	0.119508	0.348895	0.293085	0.60254	siSMG1	ENSG00000174227.16	PIGG	protein_coding	protein_coding	PIGG-217	1	FALSE	TRUE	FALSE
15183	ENST00000511247.1	25.7781	1.07794	0.853652	0.00704308	0.0511745	siSMG1	ENSG00000174227.16	PIGG	protein_coding	protein_coding_CDS_not_defined	PIGG-219	3	FALSE	FALSE	FALSE
15184	ENST00000508669.1	18.1323	1.02362	0.717622	0.00737367	0.0529188	siSMG1	ENSG00000174227.16	PIGG	protein_coding	retained_intron	PIGG-216	2	FALSE	FALSE	FALSE
15185	ENST00000503261.5	22.6822	1.43926	0.673407	0.00141349	0.0144246	siSMG1	ENSG00000174227.16	PIGG	protein_coding	protein_coding_CDS_not_defined	PIGG-206	5	FALSE	FALSE	FALSE
15186	ENST00000510235.1	46.6226	2.47937	0.559617	4.28307e-07	1.37914e-05	siSMG1	ENSG00000174227.16	PIGG	protein_coding	protein_coding	PIGG-218	3	FALSE	FALSE	FALSE
15187	ENST00000513239.5	214.85	-0.065617	0.183185	0.670195	0.878967	siSMG1	ENSG00000174227.16	PIGG	protein_coding	retained_intron	PIGG-223	1	FALSE	FALSE	FALSE
15188	ENST00000515237.1	28.0942	1.19177	1.0395	0.00656911	0.0485401	siSMG1	ENSG00000174227.16	PIGG	protein_coding	protein_coding_CDS_not_defined	PIGG-226	3	FALSE	FALSE	FALSE
15189	ENST00000505800.1	62.0967	-0.0130092	0.343894	0.201954	0.494291	siSMG1	ENSG00000174227.16	PIGG	protein_coding	protein_coding_CDS_not_defined	PIGG-210	3	FALSE	FALSE	FALSE
15190	ENST00000610212.3	22.5513	0.142908	0.313961	0.393645	0.697363	siSMG1	ENSG00000273238.3	TMEM271	protein_coding	protein_coding	TMEM271-201	NA	TRUE	TRUE	TRUE
15191	ENST00000496514.6	276.813	0.154856	0.22045	0.366221	0.671493	siSMG1	ENSG00000133256.13	PDE6B	protein_coding	protein_coding	PDE6B-212	1	TRUE	TRUE	TRUE
15192	ENST00000460119.1	24.9546	0.097564	0.323007	0.495084	0.774519	siSMG1	ENSG00000133256.13	PDE6B	protein_coding	retained_intron	PDE6B-203	4	FALSE	FALSE	FALSE
15193	ENST00000471824.6	69.31	0.230464	0.282715	0.224069	0.523186	siSMG1	ENSG00000133256.13	PDE6B	protein_coding	protein_coding	PDE6B-207	5	FALSE	FALSE	FALSE
15194	ENST00000461490.1	66.8145	0.203203	0.304547	0.270455	0.57844	siSMG1	ENSG00000133256.13	PDE6B	protein_coding	protein_coding	PDE6B-204	3	FALSE	FALSE	FALSE
15195	ENST00000468356.3	12.7852	-0.0214704	0.316332	0.860402	0.95752	siSMG1	ENSG00000242686.4	PDE6B-AS1	lncRNA	lncRNA	PDE6B-AS1-201	1	TRUE	TRUE	FALSE
15196	ENST00000609172.1	42.6977	-0.0637045	0.283402	0.689973	0.88896	siSMG1	ENSG00000272927.1	ENSG00000272927	lncRNA	lncRNA	ENST00000609172	NA	TRUE	TRUE	FALSE
15197	ENST00000515202.5	28.0804	0.0581733	0.310972	0.682465	0.884925	siSMG1	ENSG00000169020.10	ATP5ME	protein_coding	retained_intron	ATP5ME-205	2	FALSE	FALSE	FALSE
15198	ENST00000304312.5	1730.53	-0.200795	0.0620828	0.000985901	0.0107948	siSMG1	ENSG00000169020.10	ATP5ME	protein_coding	protein_coding	ATP5ME-201	1	TRUE	TRUE	TRUE
15199	ENST00000505852.1	57.1733	-0.112198	0.284433	0.507901	0.783084	siSMG1	ENSG00000169020.10	ATP5ME	protein_coding	protein_coding_CDS_not_defined	ATP5ME-202	2	FALSE	FALSE	FALSE
15200	ENST00000506838.5	67.7444	0.14677	0.297106	0.40234	0.704211	siSMG1	ENSG00000215375.7	MYL5	protein_coding	protein_coding	MYL5-206	2	FALSE	TRUE	FALSE
15201	ENST00000505477.5	16.4998	-0.026344	0.34546	0.080887	0.286458	siSMG1	ENSG00000215375.7	MYL5	protein_coding	protein_coding	MYL5-205	3	FALSE	TRUE	FALSE
15202	ENST00000503300.5	54.2565	-0.130717	0.310118	0.421777	0.720192	siSMG1	ENSG00000215375.7	MYL5	protein_coding	nonsense_mediated_decay	MYL5-203	2	FALSE	FALSE	FALSE
15203	ENST00000400159.7	57.0588	-0.00239494	0.297562	0.985707	0.996451	siSMG1	ENSG00000215375.7	MYL5	protein_coding	protein_coding	MYL5-201	1	TRUE	TRUE	TRUE
15204	ENST00000507804.1	30.9801	0.185464	0.330573	0.28461	0.593853	siSMG1	ENSG00000215375.7	MYL5	protein_coding	protein_coding	MYL5-207	3	FALSE	FALSE	FALSE
15205	ENST00000400151.6	132.803	0.152073	0.222495	0.374135	0.679031	siSMG1	ENSG00000185619.19	PCGF3	protein_coding	protein_coding	PCGF3-202	2	FALSE	TRUE	FALSE
15206	ENST00000430644.5	83.7387	-0.107228	0.360024	0.111647	0.351328	siSMG1	ENSG00000185619.19	PCGF3	protein_coding	nonsense_mediated_decay	PCGF3-205	2	FALSE	FALSE	FALSE
15207	ENST00000362003.10	2464.15	0.072162	0.0911792	0.405927	0.706999	siSMG1	ENSG00000185619.19	PCGF3	protein_coding	protein_coding	PCGF3-201	5	TRUE	TRUE	TRUE
15208	ENST00000440452.5	173.162	0.383258	0.286612	0.0603506	0.236937	siSMG1	ENSG00000185619.19	PCGF3	protein_coding	nonsense_mediated_decay	PCGF3-207	2	FALSE	FALSE	FALSE
15209	ENST00000665579.1	15.7177	0.040332	0.343356	0.46173	0.750533	siSMG1	ENSG00000249592.7	PCGF3-AS1	lncRNA	lncRNA	PCGF3-AS1-207	NA	FALSE	TRUE	FALSE
15210	ENST00000652800.1	58.403	0.00467363	0.243359	0.973487	0.992408	siSMG1	ENSG00000249592.7	PCGF3-AS1	lncRNA	lncRNA	PCGF3-AS1-205	NA	FALSE	TRUE	FALSE
15211	ENST00000691800.1	39.5357	0.0716732	0.264409	0.677396	0.882157	siSMG1	ENSG00000249592.7	PCGF3-AS1	lncRNA	lncRNA	PCGF3-AS1-208	NA	FALSE	TRUE	FALSE
15212	ENST00000503185.5	27.693	-0.0827395	0.309165	0.580397	0.829701	siSMG1	ENSG00000249592.7	PCGF3-AS1	lncRNA	lncRNA	PCGF3-AS1-201	2	FALSE	FALSE	FALSE
15213	ENST00000503405.1	13.9416	-0.0387032	0.33886	0.558299	0.815201	siSMG1	ENSG00000249592.7	PCGF3-AS1	lncRNA	lncRNA	PCGF3-AS1-202	3	FALSE	FALSE	FALSE
15214	ENST00000692343.1	45.6978	-0.0155644	0.243102	0.92575	0.979306	siSMG1	ENSG00000249592.7	PCGF3-AS1	lncRNA	lncRNA	PCGF3-AS1-209	NA	FALSE	FALSE	FALSE
15215	ENST00000304062.11	78.4381	0.760356	0.439495	0.00799377	0.0561667	siSMG1	ENSG00000168993.15	CPLX1	protein_coding	protein_coding	CPLX1-201	1	TRUE	TRUE	TRUE
15216	ENST00000502799.1	40.2754	0.0634288	0.317189	0.640169	0.863842	siSMG1	ENSG00000178950.18	GAK	protein_coding	retained_intron	GAK-203	2	FALSE	FALSE	FALSE
15217	ENST00000504668.5	58.8102	0.592455	0.895376	0.0178983	0.10234	siSMG1	ENSG00000178950.18	GAK	protein_coding	nonsense_mediated_decay	GAK-205	3	FALSE	FALSE	FALSE
15218	ENST00000314167.9	3095.01	-0.0156118	0.0843195	0.85181	0.954873	siSMG1	ENSG00000178950.18	GAK	protein_coding	protein_coding	GAK-201	1	TRUE	TRUE	TRUE
15219	ENST00000511345.5	43.3409	-0.090871	0.304508	0.552793	0.811958	siSMG1	ENSG00000178950.18	GAK	protein_coding	retained_intron	GAK-216	2	FALSE	FALSE	FALSE
15220	ENST00000515868.5	86.9357	0.149776	0.25517	0.404569	0.705713	siSMG1	ENSG00000178950.18	GAK	protein_coding	retained_intron	GAK-221	2	FALSE	FALSE	FALSE
15221	ENST00000511163.5	191.465	0.0801127	0.340211	0.368514	0.673667	siSMG1	ENSG00000178950.18	GAK	protein_coding	protein_coding	GAK-214	1	FALSE	TRUE	FALSE
15222	ENST00000511980.5	30.6363	-0.00385903	0.33356	0.956919	0.987426	siSMG1	ENSG00000178950.18	GAK	protein_coding	protein_coding	GAK-217	5	FALSE	FALSE	FALSE
15223	ENST00000510799.1	154.868	-0.000790876	0.200351	0.994799	0.998364	siSMG1	ENSG00000178950.18	GAK	protein_coding	protein_coding	GAK-213	1	FALSE	FALSE	FALSE
15224	ENST00000504435.1	50.1211	0.0737968	0.274817	0.668013	0.877664	siSMG1	ENSG00000178950.18	GAK	protein_coding	retained_intron	GAK-204	2	FALSE	FALSE	FALSE
15225	ENST00000505819.5	33.6786	0.0823732	0.345138	0.372376	0.677319	siSMG1	ENSG00000178950.18	GAK	protein_coding	nonsense_mediated_decay	GAK-207	5	FALSE	FALSE	FALSE
15226	ENST00000513935.1	13.5737	0.202145	0.377441	0.188361	0.475803	siSMG1	ENSG00000178950.18	GAK	protein_coding	retained_intron	GAK-220	2	FALSE	FALSE	FALSE
15227	ENST00000513952.5	63.2454	0.707549	0.34956	0.00548477	0.0422521	siSMG1	ENSG00000127419.17	TMEM175	protein_coding	nonsense_mediated_decay	TMEM175-216	1	FALSE	FALSE	FALSE
15228	ENST00000505734.1	39.7136	0.0314953	0.333511	0.735453	0.90995	siSMG1	ENSG00000127419.17	TMEM175	protein_coding	retained_intron	TMEM175-209	2	FALSE	FALSE	FALSE
15229	ENST00000452360.6	97.8155	-0.0448695	0.227146	0.791359	0.931848	siSMG1	ENSG00000127419.17	TMEM175	protein_coding	retained_intron	TMEM175-203	2	FALSE	FALSE	FALSE
15230	ENST00000264771.9	281.375	0.245933	0.14798	0.0632184	0.244656	siSMG1	ENSG00000127419.17	TMEM175	protein_coding	protein_coding	TMEM175-201	1	TRUE	TRUE	TRUE
15231	ENST00000515876.5	68.428	0.0213998	0.291555	0.889882	0.967897	siSMG1	ENSG00000127419.17	TMEM175	protein_coding	retained_intron	TMEM175-221	1	FALSE	FALSE	FALSE
15232	ENST00000515740.5	71.2727	-0.0287665	0.31935	0.802568	0.936623	siSMG1	ENSG00000127419.17	TMEM175	protein_coding	protein_coding	TMEM175-220	3	FALSE	TRUE	FALSE
15233	ENST00000504505.1	28.4751	-0.166398	0.318033	0.328803	0.637354	siSMG1	ENSG00000127419.17	TMEM175	protein_coding	retained_intron	TMEM175-206	3	FALSE	FALSE	FALSE
15234	ENST00000273814.8	974.477	0.0693613	0.248704	0.691879	0.889733	siSMG1	ENSG00000145214.14	DGKQ	protein_coding	protein_coding	DGKQ-201	1	TRUE	TRUE	TRUE
15235	ENST00000509465.5	291.2	0.0166997	0.343359	0.554958	0.813417	siSMG1	ENSG00000145214.14	DGKQ	protein_coding	protein_coding	DGKQ-203	5	FALSE	FALSE	FALSE
15236	ENST00000502309.1	32.4041	0.0796937	0.281386	0.637696	0.862616	siSMG1	ENSG00000145214.14	DGKQ	protein_coding	protein_coding_CDS_not_defined	DGKQ-202	5	FALSE	FALSE	FALSE
15237	ENST00000514698.5	21.4357	0.0170184	0.313335	0.899026	0.970829	siSMG1	ENSG00000127415.13	IDUA	protein_coding	retained_intron	IDUA-212	5	FALSE	FALSE	FALSE
15238	ENST00000514224.2	15.781	-0.0738868	0.355814	0.00760407	0.0540961	siSMG1	ENSG00000127415.13	IDUA	protein_coding	protein_coding	IDUA-210	2	TRUE	TRUE	TRUE
15239	ENST00000506561.5	24.828	0.031419	0.301755	0.831224	0.947369	siSMG1	ENSG00000127415.13	IDUA	protein_coding	retained_intron	IDUA-205	2	FALSE	FALSE	FALSE
15240	ENST00000509948.5	20.1187	0.415083	0.608962	0.0407905	0.182235	siSMG1	ENSG00000127415.13	IDUA	protein_coding	protein_coding_CDS_not_defined	IDUA-208	3	FALSE	FALSE	FALSE
15241	ENST00000652070.1	95.869	0.236515	0.30466	0.212561	0.508151	siSMG1	ENSG00000127415.13	IDUA	protein_coding	protein_coding_CDS_not_defined	IDUA-213	NA	FALSE	FALSE	FALSE
15242	ENST00000398484.6	90.0011	0.0553783	0.27267	0.742289	0.913104	siSMG1	ENSG00000127418.15	FGFRL1	protein_coding	protein_coding	FGFRL1-202	5	FALSE	TRUE	TRUE
15243	ENST00000510644.6	678.854	-0.0638093	0.349414	0.162252	0.436455	siSMG1	ENSG00000127418.15	FGFRL1	protein_coding	protein_coding	FGFRL1-205	1	TRUE	TRUE	TRUE
15244	ENST00000264748.6	308.867	0.0411437	0.348161	0.000362671	0.00473751	siSMG1	ENSG00000127418.15	FGFRL1	protein_coding	protein_coding	FGFRL1-201	1	FALSE	TRUE	TRUE
15245	ENST00000382968.9	78.3316	-0.170244	0.224456	0.331342	0.639958	siSMG1	ENSG00000178222.14	RNF212	protein_coding	protein_coding	RNF212-202	1	FALSE	TRUE	TRUE
15246	ENST00000290902.10	20.5073	-0.034326	0.286498	0.828257	0.946316	siSMG1	ENSG00000159674.12	SPON2	protein_coding	protein_coding	SPON2-201	1	TRUE	TRUE	TRUE
15247	ENST00000382952.8	3073.52	-0.314684	0.0965391	0.000673396	0.0079259	siSMG1	ENSG00000159692.17	CTBP1	protein_coding	protein_coding	CTBP1-203	1	TRUE	TRUE	TRUE
15248	ENST00000290921.10	1115.08	-0.047903	0.141438	0.732054	0.908386	siSMG1	ENSG00000159692.17	CTBP1	protein_coding	protein_coding	CTBP1-201	1	FALSE	TRUE	FALSE
15249	ENST00000703163.1	801.055	0.242029	0.160794	0.0860497	0.298069	siSMG1	ENSG00000159692.17	CTBP1	protein_coding	protein_coding	CTBP1-221	NA	FALSE	TRUE	TRUE
15250	ENST00000703164.1	96.5308	-0.080658	0.321661	0.541279	0.804801	siSMG1	ENSG00000159692.17	CTBP1	protein_coding	protein_coding	CTBP1-222	NA	FALSE	TRUE	FALSE
15251	ENST00000703165.1	39.0365	0.0137313	0.334028	0.871183	0.961641	siSMG1	ENSG00000159692.17	CTBP1	protein_coding	protein_coding	CTBP1-223	NA	FALSE	TRUE	FALSE
15252	ENST00000382950.8	63.7198	0.0580564	0.235066	0.741076	0.91261	siSMG1	ENSG00000159692.17	CTBP1	protein_coding	retained_intron	CTBP1-202	2	FALSE	FALSE	FALSE
15253	ENST00000510739.1	19.2336	0.210463	0.426053	0.0347179	0.16345	siSMG1	ENSG00000159692.17	CTBP1	protein_coding	nonsense_mediated_decay	CTBP1-210	3	FALSE	FALSE	FALSE
15254	ENST00000511907.1	39.3841	-0.0564159	0.296263	0.718209	0.902252	siSMG1	ENSG00000159692.17	CTBP1	protein_coding	retained_intron	CTBP1-211	3	FALSE	FALSE	FALSE
15255	ENST00000513420.1	46.2152	0.0252797	0.30413	0.85871	0.957023	siSMG1	ENSG00000159692.17	CTBP1	protein_coding	protein_coding	CTBP1-212	3	FALSE	FALSE	FALSE
15256	ENST00000510568.1	72.332	-0.150761	0.228193	0.384198	0.688454	siSMG1	ENSG00000159692.17	CTBP1	protein_coding	protein_coding	CTBP1-209	1	FALSE	TRUE	FALSE
15257	ENST00000507044.1	10.9352	0.048202	0.311162	0.731805	0.908316	siSMG1	ENSG00000196810.5	CTBP1-DT	lncRNA	lncRNA	CTBP1-DT-203	3	FALSE	TRUE	FALSE
15258	ENST00000578730.1	511.598	0.220774	0.195128	0.169718	0.448119	siSMG1	ENSG00000196810.5	CTBP1-DT	lncRNA	lncRNA	CTBP1-DT-205	2	TRUE	TRUE	FALSE
15259	ENST00000670838.1	20.0119	0.0518406	0.345234	0.243591	0.5471	siSMG1	ENSG00000196810.5	CTBP1-DT	lncRNA	lncRNA	CTBP1-DT-207	NA	FALSE	TRUE	FALSE
15260	ENST00000581398.1	535.61	-0.225656	0.160165	0.110404	0.349055	siSMG1	ENSG00000196810.5	CTBP1-DT	lncRNA	lncRNA	CTBP1-DT-206	NA	FALSE	TRUE	FALSE
15261	ENST00000357591.2	24.2493	0.0231438	0.345107	0.0651059	0.249417	siSMG1	ENSG00000196810.5	CTBP1-DT	lncRNA	lncRNA	CTBP1-DT-201	NA	FALSE	FALSE	FALSE
15262	ENST00000513301.5	14.4769	0.541579	1.33447	0.00963721	0.0646717	siSMG1	ENSG00000090316.16	MAEA	protein_coding	nonsense_mediated_decay	MAEA-218	4	FALSE	FALSE	FALSE
15263	ENST00000512308.5	13.0879	0.174346	0.387267	0.118403	0.363799	siSMG1	ENSG00000090316.16	MAEA	protein_coding	nonsense_mediated_decay	MAEA-216	5	FALSE	FALSE	FALSE
15264	ENST00000303400.9	2741.7	-0.288475	0.0626625	2.7724e-06	7.16625e-05	siSMG1	ENSG00000090316.16	MAEA	protein_coding	protein_coding	MAEA-202	1	TRUE	TRUE	TRUE
15265	ENST00000514708.5	30.3242	0.120962	0.371344	0.0204564	0.112968	siSMG1	ENSG00000090316.16	MAEA	protein_coding	protein_coding	MAEA-219	2	FALSE	TRUE	FALSE
15266	ENST00000503693.1	12.2866	0.0131683	0.319973	0.915052	0.975997	siSMG1	ENSG00000090316.16	MAEA	protein_coding	protein_coding_CDS_not_defined	MAEA-206	1	FALSE	FALSE	FALSE
15267	ENST00000510862.1	11.5116	0.105595	0.327858	0.451671	0.742891	siSMG1	ENSG00000090316.16	MAEA	protein_coding	protein_coding_CDS_not_defined	MAEA-214	3	FALSE	FALSE	FALSE
15268	ENST00000512289.5	31.3462	0.0271052	0.319531	0.822868	0.944519	siSMG1	ENSG00000090316.16	MAEA	protein_coding	protein_coding_CDS_not_defined	MAEA-215	2	FALSE	FALSE	FALSE
15269	ENST00000506530.5	67.6228	0.0607703	0.234944	0.730932	0.907806	siSMG1	ENSG00000090316.16	MAEA	protein_coding	retained_intron	MAEA-209	2	FALSE	FALSE	FALSE
15270	ENST00000515766.1	306.243	-0.0487476	0.141384	0.70528	0.896425	siSMG1	ENSG00000090316.16	MAEA	protein_coding	retained_intron	MAEA-220	2	FALSE	FALSE	FALSE
15271	ENST00000389851.10	77.6673	-0.055549	0.348507	0.0190312	0.107177	siSMG1	ENSG00000163945.19	UVSSA	protein_coding	protein_coding	UVSSA-201	1	TRUE	TRUE	TRUE
15272	ENST00000511216.6	1090.86	0.0726626	0.114783	0.501314	0.778594	siSMG1	ENSG00000163945.19	UVSSA	protein_coding	protein_coding	UVSSA-206	1	FALSE	TRUE	TRUE
15273	ENST00000507531.5	15.7278	0.0747695	0.345434	0.347107	0.655793	siSMG1	ENSG00000163945.19	UVSSA	protein_coding	protein_coding	UVSSA-205	1	FALSE	TRUE	TRUE
15274	ENST00000505716.1	15.2414	0.320377	0.435124	0.0993004	0.326555	siSMG1	ENSG00000163945.19	UVSSA	protein_coding	retained_intron	UVSSA-203	3	FALSE	FALSE	FALSE
15275	ENST00000503548.1	143.117	-0.24996	0.25451	0.180422	0.464795	siSMG1	ENSG00000163945.19	UVSSA	protein_coding	nonsense_mediated_decay	UVSSA-202	2	FALSE	FALSE	FALSE
15276	ENST00000466692.3	56.7246	-0.0445549	0.280555	0.784922	0.9294	siSMG1	ENSG00000244459.4	ENSG00000244459	lncRNA	lncRNA	ENST00000466692	2	TRUE	TRUE	FALSE
15277	ENST00000308132.11	57.8928	0.174998	0.33521	0.296504	0.606181	siSMG1	ENSG00000174137.14	FAM53A	protein_coding	protein_coding	FAM53A-201	2	TRUE	TRUE	TRUE
15278	ENST00000489363.5	58.3037	-0.0430587	0.293486	0.775678	0.925826	siSMG1	ENSG00000174137.14	FAM53A	protein_coding	protein_coding	FAM53A-206	2	FALSE	TRUE	FALSE
15279	ENST00000461064.5	135.507	0.226142	0.293595	0.227187	0.527099	siSMG1	ENSG00000174137.14	FAM53A	protein_coding	protein_coding	FAM53A-202	2	FALSE	TRUE	TRUE
15280	ENST00000489418.6	2330.74	-0.398711	0.0683346	2.47598e-09	1.29886e-07	siSMG1	ENSG00000163950.13	SLBP	protein_coding	protein_coding	SLBP-206	1	TRUE	TRUE	TRUE
15281	ENST00000429429.6	864.543	-0.383229	0.29249	0.0617345	0.240548	siSMG1	ENSG00000163950.13	SLBP	protein_coding	protein_coding	SLBP-202	2	FALSE	TRUE	FALSE
15282	ENST00000483348.5	35.3695	0.0429855	0.346809	0.0357092	0.166601	siSMG1	ENSG00000163950.13	SLBP	protein_coding	protein_coding	SLBP-204	3	FALSE	FALSE	FALSE
15283	ENST00000458173.4	14.9813	-0.0169118	0.341987	0.71037	0.898818	siSMG1	ENSG00000013810.21	TACC3	protein_coding	protein_coding	TACC3-203	5	FALSE	FALSE	FALSE
15284	ENST00000651472.1	23.1069	0.0108146	0.343109	0.756075	0.918079	siSMG1	ENSG00000013810.21	TACC3	protein_coding	protein_coding	TACC3-214	NA	FALSE	TRUE	TRUE
15285	ENST00000612220.5	379.886	-0.0450198	0.298205	0.758161	0.918909	siSMG1	ENSG00000013810.21	TACC3	protein_coding	protein_coding	TACC3-211	5	FALSE	FALSE	FALSE
15286	ENST00000484651.5	282.923	-0.15775	0.232301	0.366547	0.671843	siSMG1	ENSG00000013810.21	TACC3	protein_coding	retained_intron	TACC3-209	2	FALSE	FALSE	FALSE
15287	ENST00000313288.9	7532.9	-0.326166	0.0359657	6.95022e-20	1.65886e-17	siSMG1	ENSG00000013810.21	TACC3	protein_coding	protein_coding	TACC3-201	1	TRUE	TRUE	TRUE
15288	ENST00000493975.5	28.9572	-0.106516	0.339244	0.373955	0.678825	siSMG1	ENSG00000013810.21	TACC3	protein_coding	protein_coding	TACC3-210	3	FALSE	FALSE	FALSE
15289	ENST00000652770.1	62.2589	0.000424497	0.316531	0.997935	0.999287	siSMG1	ENSG00000013810.21	TACC3	protein_coding	protein_coding	TACC3-217	NA	FALSE	TRUE	FALSE
15290	ENST00000651817.1	454.355	-0.283103	0.330615	0.151022	0.419386	siSMG1	ENSG00000013810.21	TACC3	protein_coding	nonsense_mediated_decay	TACC3-215	NA	FALSE	FALSE	FALSE
15291	ENST00000466077.1	49.7808	-0.615276	0.52306	0.0236435	0.125432	siSMG1	ENSG00000013810.21	TACC3	protein_coding	retained_intron	TACC3-204	2	FALSE	FALSE	FALSE
15292	ENST00000404054.3	138.61	-0.0287802	0.266066	0.860517	0.95752	siSMG1	ENSG00000013810.21	TACC3	protein_coding	retained_intron	TACC3-202	NA	FALSE	FALSE	FALSE
15293	ENST00000484264.1	98.6523	-0.0661957	0.305997	0.651526	0.869274	siSMG1	ENSG00000013810.21	TACC3	protein_coding	retained_intron	TACC3-208	2	FALSE	FALSE	FALSE
15294	ENST00000382936.8	810.959	0.109179	0.316813	0.469535	0.755982	siSMG1	ENSG00000168936.11	TMEM129	protein_coding	protein_coding	TMEM129-202	1	TRUE	TRUE	TRUE
15295	ENST00000303277.6	153.872	0.456733	0.458097	0.0525869	0.216748	siSMG1	ENSG00000168936.11	TMEM129	protein_coding	protein_coding	TMEM129-201	1	FALSE	TRUE	FALSE
15296	ENST00000476253.1	88.9633	0.244985	0.242682	0.183492	0.469045	siSMG1	ENSG00000168936.11	TMEM129	protein_coding	retained_intron	TMEM129-204	2	FALSE	FALSE	FALSE
15297	ENST00000480360.1	20.4538	0.0988973	0.323602	0.488623	0.769551	siSMG1	ENSG00000168936.11	TMEM129	protein_coding	nonsense_mediated_decay	TMEM129-205	3	FALSE	FALSE	FALSE
15298	ENST00000440486.8	613.345	0.312317	0.184085	0.0472772	0.201598	siSMG1	ENSG00000068078.20	FGFR3	protein_coding	protein_coding	FGFR3-205	5	TRUE	TRUE	TRUE
15299	ENST00000481110.7	77.703	0.111025	0.295108	0.505311	0.781234	siSMG1	ENSG00000068078.20	FGFR3	protein_coding	protein_coding	FGFR3-208	1	FALSE	TRUE	FALSE
15300	ENST00000260795.8	83.4265	0.132553	0.359338	0.240408	0.543434	siSMG1	ENSG00000068078.20	FGFR3	protein_coding	nonsense_mediated_decay	FGFR3-201	1	FALSE	FALSE	FALSE
15301	ENST00000340107.8	224.241	0.0911707	0.352436	0.233469	0.53505	siSMG1	ENSG00000068078.20	FGFR3	protein_coding	protein_coding	FGFR3-202	5	FALSE	TRUE	FALSE
15302	ENST00000469068.1	29.4879	-0.0677138	0.293138	0.666327	0.876668	siSMG1	ENSG00000068078.20	FGFR3	protein_coding	retained_intron	FGFR3-206	3	FALSE	FALSE	FALSE
15303	ENST00000302787.3	4051.77	-0.341669	0.0422289	4.62294e-16	6.78829e-14	siSMG1	ENSG00000168924.15	LETM1	protein_coding	protein_coding	LETM1-201	1	TRUE	TRUE	TRUE
15304	ENST00000510940.1	29.6057	-0.39789	0.410471	0.0726752	0.268087	siSMG1	ENSG00000168924.15	LETM1	protein_coding	retained_intron	LETM1-204	2	FALSE	FALSE	FALSE
15305	ENST00000511977.1	37.2686	-0.717013	0.566531	0.0159985	0.0942792	siSMG1	ENSG00000168924.15	LETM1	protein_coding	retained_intron	LETM1-205	2	FALSE	FALSE	FALSE
15306	ENST00000505551.5	74.5555	0.189654	0.27341	0.300879	0.61108	siSMG1	ENSG00000168924.15	LETM1	protein_coding	retained_intron	LETM1-203	1	FALSE	FALSE	FALSE
15307	ENST00000508803.6	9472.56	0.0830618	0.0506941	0.0894215	0.305513	siSMG1	ENSG00000109685.19	NSD2	protein_coding	protein_coding	NSD2-218	1	TRUE	TRUE	TRUE
15308	ENST00000507820.5	36.2835	0.0700331	0.282343	0.676602	0.881887	siSMG1	ENSG00000109685.19	NSD2	protein_coding	protein_coding	NSD2-215	5	FALSE	FALSE	FALSE
15309	ENST00000508355.5	39.6441	-0.246878	0.401445	0.13731	0.396677	siSMG1	ENSG00000109685.19	NSD2	protein_coding	retained_intron	NSD2-217	1	FALSE	FALSE	FALSE
15310	ENST00000514045.5	426.336	0.524706	0.191679	0.00172616	0.0169098	siSMG1	ENSG00000109685.19	NSD2	protein_coding	protein_coding	NSD2-223	1	FALSE	TRUE	FALSE
15311	ENST00000398261.6	153.321	0.00479435	0.27161	0.976174	0.993246	siSMG1	ENSG00000109685.19	NSD2	protein_coding	protein_coding	NSD2-207	1	FALSE	TRUE	FALSE
15312	ENST00000353275.9	123.163	0.00678047	0.320685	0.954797	0.986957	siSMG1	ENSG00000109685.19	NSD2	protein_coding	nonsense_mediated_decay	NSD2-202	1	FALSE	FALSE	FALSE
15313	ENST00000382891.9	136.304	-0.0149133	0.342573	0.702103	0.894992	siSMG1	ENSG00000109685.19	NSD2	protein_coding	protein_coding	NSD2-204	5	FALSE	TRUE	TRUE
15314	ENST00000420906.6	125.69	0.4201	0.295799	0.0445408	0.193506	siSMG1	ENSG00000109685.19	NSD2	protein_coding	protein_coding	NSD2-208	1	FALSE	TRUE	FALSE
15315	ENST00000312087.10	254.497	0.810403	0.753234	0.0135483	0.0833256	siSMG1	ENSG00000109685.19	NSD2	protein_coding	nonsense_mediated_decay	NSD2-201	1	FALSE	FALSE	FALSE
15316	ENST00000509115.5	237.37	-0.0879419	0.354551	0.0738608	0.270725	siSMG1	ENSG00000109685.19	NSD2	protein_coding	protein_coding	NSD2-219	2	FALSE	FALSE	FALSE
15317	ENST00000512700.2	43.0698	-0.0595769	0.349845	0.190878	0.479092	siSMG1	ENSG00000109685.19	NSD2	protein_coding	protein_coding	NSD2-221	5	FALSE	TRUE	FALSE
15318	ENST00000677559.1	19.3311	0.0216617	0.344968	0.0661581	0.251877	siSMG1	ENSG00000109685.19	NSD2	protein_coding	nonsense_mediated_decay	NSD2-227	NA	FALSE	FALSE	FALSE
15319	ENST00000678714.1	425.871	-0.251458	0.23138	0.158108	0.430271	siSMG1	ENSG00000109685.19	NSD2	protein_coding	nonsense_mediated_decay	NSD2-230	NA	FALSE	FALSE	FALSE
15320	ENST00000511904.1	37.6469	-0.272571	0.489017	0.0246053	0.129046	siSMG1	ENSG00000109685.19	NSD2	protein_coding	nonsense_mediated_decay	NSD2-220	5	FALSE	FALSE	FALSE
15321	ENST00000513726.5	27.4509	-0.224383	0.350393	0.207654	0.502017	siSMG1	ENSG00000109685.19	NSD2	protein_coding	protein_coding_CDS_not_defined	NSD2-222	3	FALSE	FALSE	FALSE
15322	ENST00000678128.1	332.162	-0.109393	0.206033	0.517098	0.789324	siSMG1	ENSG00000109685.19	NSD2	protein_coding	protein_coding_CDS_not_defined	NSD2-229	NA	FALSE	FALSE	FALSE
15323	ENST00000482415.6	577.68	-0.888471	0.289613	0.000222932	0.0031677	siSMG1	ENSG00000109685.19	NSD2	protein_coding	protein_coding_CDS_not_defined	NSD2-209	1	FALSE	FALSE	FALSE
15324	ENST00000505643.5	41.8029	0.400762	0.36573	0.0699847	0.261628	siSMG1	ENSG00000109685.19	NSD2	protein_coding	protein_coding_CDS_not_defined	NSD2-213	3	FALSE	FALSE	FALSE
15325	ENST00000382888.3	230.472	0.309923	0.180546	0.0457952	0.197057	siSMG1	ENSG00000109685.19	NSD2	protein_coding	protein_coding	NSD2-203	1	FALSE	TRUE	FALSE
15326	ENST00000677895.1	784.367	0.380313	0.2114	0.0289829	0.144988	siSMG1	ENSG00000109685.19	NSD2	protein_coding	protein_coding	NSD2-228	NA	FALSE	TRUE	FALSE
15327	ENST00000542778.5	149.881	-0.156812	0.317892	0.347325	0.655876	siSMG1	ENSG00000185049.16	NELFA	protein_coding	protein_coding	NELFA-215	1	FALSE	TRUE	FALSE
15328	ENST00000467661.5	114.719	-0.0627786	0.326719	0.582526	0.831163	siSMG1	ENSG00000185049.16	NELFA	protein_coding	retained_intron	NELFA-212	1	FALSE	FALSE	FALSE
15329	ENST00000382882.9	1715.46	-0.127416	0.109035	0.213645	0.509466	siSMG1	ENSG00000185049.16	NELFA	protein_coding	protein_coding	NELFA-202	1	TRUE	TRUE	TRUE
15330	ENST00000463820.5	27.1775	0.369702	0.444425	0.0813728	0.287533	siSMG1	ENSG00000185049.16	NELFA	protein_coding	retained_intron	NELFA-211	2	FALSE	FALSE	FALSE
15331	ENST00000455762.5	13.8757	-0.146366	0.346936	0.303798	0.614273	siSMG1	ENSG00000185049.16	NELFA	protein_coding	protein_coding	NELFA-209	5	FALSE	FALSE	FALSE
15332	ENST00000488452.5	10.3458	-0.0589771	0.319342	0.65215	0.869722	siSMG1	ENSG00000185049.16	NELFA	protein_coding	retained_intron	NELFA-214	4	FALSE	FALSE	FALSE
15333	ENST00000443203.5	20.1424	0.0624994	0.328935	0.575847	0.82707	siSMG1	ENSG00000185049.16	NELFA	protein_coding	nonsense_mediated_decay	NELFA-207	4	FALSE	FALSE	FALSE
15334	ENST00000409248.10	248.184	0.0230385	0.147758	0.869882	0.961284	siSMG1	ENSG00000243449.8	C4orf48	protein_coding	protein_coding	C4orf48-201	1	TRUE	TRUE	TRUE
15335	ENST00000409860.1	19.6591	0.228418	0.426063	0.0795397	0.283159	siSMG1	ENSG00000243449.8	C4orf48	protein_coding	protein_coding	C4orf48-202	1	FALSE	TRUE	TRUE
15336	ENST00000423729.3	1453.8	-0.0179975	0.100156	0.847172	0.953089	siSMG1	ENSG00000185818.8	NAT8L	protein_coding	protein_coding	NAT8L-201	1	TRUE	TRUE	TRUE
15337	ENST00000514858.5	13.3659	0.123472	0.341716	0.345636	0.654318	siSMG1	ENSG00000130997.16	POLN	protein_coding	retained_intron	POLN-212	2	FALSE	FALSE	FALSE
15338	ENST00000672739.1	61.7197	-0.139617	0.294163	0.417074	0.716202	siSMG1	ENSG00000290263.1	ENSG00000290263	protein_coding	nonsense_mediated_decay	ENST00000672739	NA	FALSE	FALSE	FALSE
15339	ENST00000672725.1	10.1841	0.0178339	0.344037	0.442952	0.736486	siSMG1	ENSG00000290263.1	ENSG00000290263	protein_coding	nonsense_mediated_decay	ENST00000672725	NA	TRUE	TRUE	TRUE
15340	ENST00000506763.5	435.794	-0.293227	0.143424	0.0243842	0.128241	siSMG1	ENSG00000214367.10	HAUS3	protein_coding	protein_coding	HAUS3-204	2	FALSE	TRUE	FALSE
15341	ENST00000443786.3	221.714	0.017612	0.344132	0.193619	0.482934	siSMG1	ENSG00000214367.10	HAUS3	protein_coding	protein_coding	HAUS3-202	1	TRUE	TRUE	TRUE
15342	ENST00000243706.8	489.288	-0.0160905	0.335779	0.816683	0.941811	siSMG1	ENSG00000214367.10	HAUS3	protein_coding	protein_coding	HAUS3-201	1	FALSE	TRUE	TRUE
15343	ENST00000337190.7	920.766	0.508084	0.221849	0.0059516	0.0449657	siSMG1	ENSG00000123933.17	MXD4	protein_coding	protein_coding	MXD4-201	1	TRUE	TRUE	TRUE
15344	ENST00000513372.5	156.471	0.215574	0.229108	0.224088	0.523186	siSMG1	ENSG00000123933.17	MXD4	protein_coding	retained_intron	MXD4-203	2	FALSE	FALSE	FALSE
15345	ENST00000513380.1	26.1088	0.948435	0.635225	0.0074929	0.0535355	siSMG1	ENSG00000123933.17	MXD4	protein_coding	nonsense_mediated_decay	MXD4-204	5	FALSE	FALSE	FALSE
15346	ENST00000515378.5	18.1068	0.0472379	0.310041	0.742844	0.913261	siSMG1	ENSG00000123933.17	MXD4	protein_coding	protein_coding_CDS_not_defined	MXD4-205	2	FALSE	FALSE	FALSE
15347	ENST00000290974.7	86.6056	0.405674	0.358726	0.0666572	0.253195	siSMG1	ENSG00000159733.14	ZFYVE28	protein_coding	protein_coding	ZFYVE28-201	1	TRUE	TRUE	TRUE
15348	ENST00000515169.5	29.7155	-0.229127	0.3292	0.218943	0.516706	siSMG1	ENSG00000159733.14	ZFYVE28	protein_coding	protein_coding	ZFYVE28-210	1	FALSE	TRUE	FALSE
15349	ENST00000503000.1	11.7757	-0.172713	0.372096	0.196318	0.486559	siSMG1	ENSG00000159733.14	ZFYVE28	protein_coding	protein_coding	ZFYVE28-202	1	FALSE	TRUE	FALSE
15350	ENST00000541204.5	89.2071	-0.0125945	0.343802	0.136528	0.395536	siSMG1	ENSG00000063978.17	RNF4	protein_coding	protein_coding	RNF4-221	1	FALSE	TRUE	FALSE
15351	ENST00000314289.13	3661	-0.255895	0.167138	0.080323	0.285058	siSMG1	ENSG00000063978.17	RNF4	protein_coding	protein_coding	RNF4-201	1	TRUE	TRUE	TRUE
15352	ENST00000506706.5	13.5778	-0.21832	0.410181	0.100872	0.329914	siSMG1	ENSG00000063978.17	RNF4	protein_coding	protein_coding	RNF4-207	1	FALSE	TRUE	TRUE
15353	ENST00000637812.2	1477.64	0.227063	0.12033	0.0452073	0.195412	siSMG1	ENSG00000125386.16	FAM193A	protein_coding	protein_coding	FAM193A-211	5	TRUE	TRUE	TRUE
15354	ENST00000382839.7	611.698	-0.0393248	0.338958	0.549342	0.809677	siSMG1	ENSG00000125386.16	FAM193A	protein_coding	protein_coding	FAM193A-202	1	FALSE	TRUE	FALSE
15355	ENST00000512465.5	26.0419	0.0691732	0.354579	0.00488893	0.038714	siSMG1	ENSG00000125386.16	FAM193A	protein_coding	nonsense_mediated_decay	FAM193A-207	1	FALSE	FALSE	FALSE
15356	ENST00000324666.9	72.1191	0.061084	0.349216	0.0281603	0.142204	siSMG1	ENSG00000125386.16	FAM193A	protein_coding	protein_coding	FAM193A-201	1	FALSE	TRUE	FALSE
15357	ENST00000502458.5	42.1902	0.275144	0.46515	0.0558731	0.225505	siSMG1	ENSG00000125386.16	FAM193A	protein_coding	protein_coding	FAM193A-203	1	FALSE	TRUE	FALSE
15358	ENST00000513898.5	11.4673	2.45269	1.58921	0.00250855	0.0228093	siSMG1	ENSG00000125386.16	FAM193A	protein_coding	nonsense_mediated_decay	FAM193A-209	1	FALSE	FALSE	FALSE
15359	ENST00000513350.2	128.623	0.14141	0.264016	0.429735	0.726486	siSMG1	ENSG00000125386.16	FAM193A	protein_coding	protein_coding	FAM193A-208	2	FALSE	FALSE	FALSE
15360	ENST00000510267.5	23.9819	0.0287729	0.342963	0.488046	0.769366	siSMG1	ENSG00000168884.15	TNIP2	protein_coding	protein_coding	TNIP2-206	2	FALSE	TRUE	FALSE
15361	ENST00000315423.12	1123.39	-0.00845513	0.128094	0.982499	0.994994	siSMG1	ENSG00000168884.15	TNIP2	protein_coding	protein_coding	TNIP2-201	1	TRUE	TRUE	TRUE
15362	ENST00000503235.1	162.556	0.0837226	0.300801	0.594357	0.83815	siSMG1	ENSG00000168884.15	TNIP2	protein_coding	protein_coding	TNIP2-203	3	FALSE	TRUE	FALSE
15363	ENST00000502256.1	37.7086	0.0153624	0.292862	0.924541	0.978826	siSMG1	ENSG00000168884.15	TNIP2	protein_coding	retained_intron	TNIP2-202	2	FALSE	FALSE	FALSE
15364	ENST00000507686.1	14.2444	-0.0235023	0.324073	0.83164	0.947547	siSMG1	ENSG00000168884.15	TNIP2	protein_coding	retained_intron	TNIP2-205	4	FALSE	FALSE	FALSE
15365	ENST00000512131.5	19.0044	0.0587698	0.348966	0.0483722	0.204795	siSMG1	ENSG00000087266.17	SH3BP2	protein_coding	retained_intron	SH3BP2-222	2	FALSE	FALSE	FALSE
15366	ENST00000503393.8	1148.18	0.223961	0.0714532	0.00140019	0.0143204	siSMG1	ENSG00000087266.17	SH3BP2	protein_coding	protein_coding	SH3BP2-206	1	TRUE	TRUE	TRUE
15367	ENST00000511663.5	28.8986	-0.0127506	0.341669	0.724014	0.905017	siSMG1	ENSG00000087266.17	SH3BP2	protein_coding	retained_intron	SH3BP2-219	5	FALSE	FALSE	FALSE
15368	ENST00000511747.6	456.9	0.285741	0.186142	0.0699315	0.261457	siSMG1	ENSG00000087266.17	SH3BP2	protein_coding	protein_coding	SH3BP2-220	1	FALSE	TRUE	FALSE
15369	ENST00000515737.5	22.8075	0.0647368	0.346381	0.33969	0.648572	siSMG1	ENSG00000087266.17	SH3BP2	protein_coding	nonsense_mediated_decay	SH3BP2-227	2	FALSE	FALSE	FALSE
15370	ENST00000505941.5	44.6991	0.170606	0.374646	0.165166	0.440894	siSMG1	ENSG00000087266.17	SH3BP2	protein_coding	retained_intron	SH3BP2-209	2	FALSE	FALSE	FALSE
15371	ENST00000510204.5	19.0841	-0.136609	0.338753	0.341378	0.650278	siSMG1	ENSG00000087266.17	SH3BP2	protein_coding	retained_intron	SH3BP2-216	2	FALSE	FALSE	FALSE
15372	ENST00000515802.5	23.91	0.0355649	0.345309	0.12803	0.381298	siSMG1	ENSG00000087266.17	SH3BP2	protein_coding	retained_intron	SH3BP2-228	2	FALSE	FALSE	FALSE
15373	ENST00000513069.1	66.1008	0.0573034	0.316115	0.671161	0.879422	siSMG1	ENSG00000087266.17	SH3BP2	protein_coding	protein_coding	SH3BP2-224	3	FALSE	FALSE	FALSE
15374	ENST00000452765.7	11.1063	0.182113	0.402988	0.0484877	0.205173	siSMG1	ENSG00000087266.17	SH3BP2	protein_coding	nonsense_mediated_decay	SH3BP2-203	1	FALSE	FALSE	FALSE
15375	ENST00000683351.1	421.238	0.144345	0.161269	0.302773	0.613361	siSMG1	ENSG00000087274.19	ADD1	protein_coding	protein_coding	ADD1-229	NA	TRUE	TRUE	FALSE
15376	ENST00000264758.11	1880.64	0.137303	0.172661	0.344425	0.653163	siSMG1	ENSG00000087274.19	ADD1	protein_coding	protein_coding	ADD1-201	5	FALSE	TRUE	FALSE
15377	ENST00000398125.5	621.687	-0.289593	0.336092	0.145328	0.410028	siSMG1	ENSG00000087274.19	ADD1	protein_coding	protein_coding	ADD1-205	5	FALSE	TRUE	TRUE
15378	ENST00000510101.5	60.3449	-0.107023	0.316481	0.472556	0.758648	siSMG1	ENSG00000087274.19	ADD1	protein_coding	nonsense_mediated_decay	ADD1-214	3	FALSE	FALSE	FALSE
15379	ENST00000513328.6	18.3918	-0.0502331	0.348672	0.0261784	0.134645	siSMG1	ENSG00000087274.19	ADD1	protein_coding	protein_coding	ADD1-216	5	FALSE	TRUE	FALSE
15380	ENST00000355842.7	15.2053	-0.0164723	0.335837	0.826283	0.945524	siSMG1	ENSG00000087274.19	ADD1	protein_coding	protein_coding	ADD1-202	1	FALSE	TRUE	FALSE
15381	ENST00000503169.5	87.1042	-0.117579	0.267277	0.502846	0.779561	siSMG1	ENSG00000087274.19	ADD1	protein_coding	retained_intron	ADD1-208	2	FALSE	FALSE	FALSE
15382	ENST00000398129.5	6630.1	0.0183728	0.0841803	0.826184	0.945488	siSMG1	ENSG00000087274.19	ADD1	protein_coding	protein_coding	ADD1-206	2	FALSE	TRUE	FALSE
15383	ENST00000506157.1	30.6276	-0.093702	0.293214	0.568016	0.821445	siSMG1	ENSG00000087274.19	ADD1	protein_coding	retained_intron	ADD1-210	5	FALSE	FALSE	FALSE
15384	ENST00000541051.5	37.6164	0.0568078	0.304751	0.699253	0.893377	siSMG1	ENSG00000087274.19	ADD1	protein_coding	retained_intron	ADD1-226	2	FALSE	FALSE	FALSE
15385	ENST00000513762.2	46.4141	-0.0851884	0.260268	0.619381	0.852766	siSMG1	ENSG00000087274.19	ADD1	protein_coding	retained_intron	ADD1-217	3	FALSE	FALSE	FALSE
15386	ENST00000503062.1	11.6241	-0.0609081	0.330512	0.569647	0.82266	siSMG1	ENSG00000087274.19	ADD1	protein_coding	retained_intron	ADD1-207	2	FALSE	FALSE	FALSE
15387	ENST00000514800.5	438.277	0.0524889	0.236784	0.761932	0.920563	siSMG1	ENSG00000109736.15	MFSD10	protein_coding	protein_coding	MFSD10-211	5	FALSE	TRUE	FALSE
15388	ENST00000514031.5	282.55	0.0544936	0.277324	0.745739	0.914287	siSMG1	ENSG00000109736.15	MFSD10	protein_coding	retained_intron	MFSD10-210	2	FALSE	FALSE	FALSE
15389	ENST00000355443.9	653.042	-0.0012524	0.263471	0.991129	0.997747	siSMG1	ENSG00000109736.15	MFSD10	protein_coding	protein_coding	MFSD10-202	1	TRUE	TRUE	TRUE
15390	ENST00000329687.8	377.633	0.197365	0.211834	0.243153	0.546788	siSMG1	ENSG00000109736.15	MFSD10	protein_coding	protein_coding	MFSD10-201	1	FALSE	TRUE	TRUE
15391	ENST00000503596.5	165.162	0.946691	0.451627	0.00261573	0.0236096	siSMG1	ENSG00000109736.15	MFSD10	protein_coding	nonsense_mediated_decay	MFSD10-203	5	FALSE	FALSE	FALSE
15392	ENST00000507272.5	70.8055	0.0102557	0.319291	0.932607	0.980958	siSMG1	ENSG00000109736.15	MFSD10	protein_coding	nonsense_mediated_decay	MFSD10-204	5	FALSE	FALSE	FALSE
15393	ENST00000507555.1	80.0184	0.203216	0.307655	0.263594	0.570717	siSMG1	ENSG00000109736.15	MFSD10	protein_coding	protein_coding	MFSD10-205	5	FALSE	TRUE	FALSE
15394	ENST00000508276.1	67.3346	0.00625919	0.297854	0.967292	0.990875	siSMG1	ENSG00000109736.15	MFSD10	protein_coding	retained_intron	MFSD10-207	5	FALSE	FALSE	FALSE
15395	ENST00000512781.5	93.1625	-0.224778	0.34727	0.212502	0.508088	siSMG1	ENSG00000109736.15	MFSD10	protein_coding	retained_intron	MFSD10-209	5	FALSE	FALSE	FALSE
15396	ENST00000509676.1	300.82	-0.0951102	0.233946	0.571997	0.824233	siSMG1	ENSG00000109736.15	MFSD10	protein_coding	retained_intron	MFSD10-208	5	FALSE	FALSE	FALSE
15397	ENST00000701748.1	77.8698	0.100511	0.28661	0.549211	0.809605	siSMG1	ENSG00000249673.9	NOP14-AS1	lncRNA	lncRNA	NOP14-AS1-215	NA	FALSE	FALSE	FALSE
15398	ENST00000505731.5	12.1517	0.310139	0.527883	0.0341253	0.161706	siSMG1	ENSG00000249673.9	NOP14-AS1	lncRNA	lncRNA	NOP14-AS1-202	2	FALSE	FALSE	FALSE
15399	ENST00000658490.1	269.653	0.464671	0.203535	0.00702085	0.0510878	siSMG1	ENSG00000249673.9	NOP14-AS1	lncRNA	lncRNA	NOP14-AS1-208	NA	FALSE	FALSE	FALSE
15400	ENST00000515194.6	24.5815	-0.0247421	0.335727	0.729538	0.907308	siSMG1	ENSG00000249673.9	NOP14-AS1	lncRNA	lncRNA	NOP14-AS1-207	1	FALSE	FALSE	FALSE
15401	ENST00000507999.5	49.7181	-0.120041	0.303187	0.465432	0.753094	siSMG1	ENSG00000249673.9	NOP14-AS1	lncRNA	lncRNA	NOP14-AS1-204	1	FALSE	FALSE	FALSE
15402	ENST00000662831.1	43.0432	0.0388845	0.341396	0.517783	0.789746	siSMG1	ENSG00000249673.9	NOP14-AS1	lncRNA	lncRNA	NOP14-AS1-209	NA	FALSE	FALSE	FALSE
15403	ENST00000512712.2	127.44	0.243763	0.299732	0.203031	0.495841	siSMG1	ENSG00000249673.9	NOP14-AS1	lncRNA	lncRNA	NOP14-AS1-205	1	FALSE	FALSE	FALSE
15404	ENST00000416614.7	3250.38	-0.00788364	0.144598	0.954313	0.986943	siSMG1	ENSG00000087269.16	NOP14	protein_coding	protein_coding	NOP14-203	1	TRUE	TRUE	TRUE
15405	ENST00000314262.10	33.589	-0.00612282	0.332633	0.938494	0.982517	siSMG1	ENSG00000087269.16	NOP14	protein_coding	protein_coding	NOP14-201	1	FALSE	TRUE	TRUE
15406	ENST00000398052.9	46.4084	-0.0264268	0.318086	0.831485	0.947515	siSMG1	ENSG00000125388.20	GRK4	protein_coding	protein_coding	GRK4-203	1	TRUE	TRUE	TRUE
15407	ENST00000398051.8	39.0369	0.0176075	0.341144	0.71641	0.90169	siSMG1	ENSG00000125388.20	GRK4	protein_coding	protein_coding	GRK4-202	1	FALSE	TRUE	FALSE
15408	ENST00000503518.2	138.993	-0.129499	0.191564	0.416192	0.715642	siSMG1	ENSG00000125388.20	GRK4	protein_coding	protein_coding	GRK4-204	1	FALSE	TRUE	FALSE
15409	ENST00000681528.1	537.31	0.726301	0.192838	2.70074e-05	0.000533656	siSMG1	ENSG00000197386.14	HTT	protein_coding	protein_coding	HTT-223	NA	FALSE	TRUE	FALSE
15410	ENST00000680291.1	106.477	-0.16287	0.3163	0.34143	0.650323	siSMG1	ENSG00000197386.14	HTT	protein_coding	retained_intron	HTT-220	NA	FALSE	FALSE	FALSE
15411	ENST00000355072.11	6936.51	0.27073	0.111321	0.0104195	0.0686217	siSMG1	ENSG00000197386.14	HTT	protein_coding	protein_coding	HTT-201	1	TRUE	TRUE	TRUE
15412	ENST00000510626.5	98.985	0.583067	0.356685	0.0165689	0.0967298	siSMG1	ENSG00000197386.14	HTT	protein_coding	retained_intron	HTT-207	1	FALSE	FALSE	FALSE
15413	ENST00000438480.7	8.03574	0.0467185	0.346228	0.250816	0.555325	siSMG1	ENSG00000188981.11	MSANTD1	protein_coding	protein_coding	MSANTD1-201	5	TRUE	TRUE	FALSE
15414	ENST00000336727.8	218.611	0.38537	0.576397	0.0419595	0.185742	siSMG1	ENSG00000159788.20	RGS12	protein_coding	protein_coding	RGS12-201	1	TRUE	TRUE	TRUE
15415	ENST00000506631.5	13.8709	0.0150028	0.33852	0.832429	0.9477	siSMG1	ENSG00000159788.20	RGS12	protein_coding	retained_intron	RGS12-210	1	FALSE	FALSE	FALSE
15416	ENST00000344733.9	42.9006	0.319201	0.490357	0.0678354	0.256172	siSMG1	ENSG00000159788.20	RGS12	protein_coding	protein_coding	RGS12-203	1	FALSE	TRUE	TRUE
15417	ENST00000514268.5	27.6262	0.13797	0.328459	0.369977	0.675076	siSMG1	ENSG00000159788.20	RGS12	protein_coding	nonsense_mediated_decay	RGS12-224	5	FALSE	FALSE	FALSE
15418	ENST00000382788.7	829.998	0.041588	0.13972	0.734666	0.909704	siSMG1	ENSG00000159788.20	RGS12	protein_coding	protein_coding	RGS12-204	1	FALSE	TRUE	FALSE
15419	ENST00000511805.5	59.8665	-0.446978	0.320346	0.0416382	0.18489	siSMG1	ENSG00000159788.20	RGS12	protein_coding	protein_coding_CDS_not_defined	RGS12-219	1	FALSE	FALSE	FALSE
15420	ENST00000512266.5	60.7508	0.209904	0.278683	0.261452	0.56822	siSMG1	ENSG00000159788.20	RGS12	protein_coding	retained_intron	RGS12-220	1	FALSE	FALSE	FALSE
15421	ENST00000507041.5	38.2634	0.128076	0.279123	0.462729	0.751118	siSMG1	ENSG00000159788.20	RGS12	protein_coding	retained_intron	RGS12-212	3	FALSE	FALSE	FALSE
15422	ENST00000650182.1	1719.89	0.0681999	0.110959	0.523101	0.793126	siSMG1	ENSG00000163956.13	LRPAP1	protein_coding	protein_coding	LRPAP1-205	NA	TRUE	TRUE	TRUE
15423	ENST00000296325.9	1403.77	-0.207414	0.107894	0.0431116	0.189502	siSMG1	ENSG00000163956.13	LRPAP1	protein_coding	protein_coding_CDS_not_defined	LRPAP1-201	1	FALSE	FALSE	FALSE
15424	ENST00000648517.1	162.808	0.245695	0.308157	0.201413	0.493456	siSMG1	ENSG00000163956.13	LRPAP1	protein_coding	nonsense_mediated_decay	LRPAP1-204	NA	FALSE	FALSE	FALSE
15425	ENST00000515119.5	30.8764	-0.0553442	0.333141	0.573685	0.825484	siSMG1	ENSG00000163956.13	LRPAP1	protein_coding	nonsense_mediated_decay	LRPAP1-203	2	FALSE	FALSE	FALSE
15426	ENST00000509198.1	62.6927	0.535945	0.670345	0.0292467	0.14574	siSMG1	ENSG00000163956.13	LRPAP1	protein_coding	retained_intron	LRPAP1-202	2	FALSE	FALSE	FALSE
15427	ENST00000650633.1	382.829	-0.211862	0.161668	0.134522	0.391849	siSMG1	ENSG00000163956.13	LRPAP1	protein_coding	protein_coding_CDS_not_defined	LRPAP1-206	NA	FALSE	FALSE	FALSE
15428	ENST00000511928.1	116.126	-0.188361	0.238018	0.289794	0.599037	siSMG1	ENSG00000250986.1	LINC02600	lncRNA	lncRNA	LINC02600-201	1	TRUE	TRUE	FALSE
15429	ENST00000509482.1	113.065	-0.0981566	0.330557	0.458529	0.748182	siSMG1	ENSG00000184160.8	ADRA2C	protein_coding	protein_coding	ADRA2C-202	3	FALSE	TRUE	FALSE
15430	ENST00000330055.7	758.671	-0.0975989	0.203786	0.552031	0.811423	siSMG1	ENSG00000184160.8	ADRA2C	protein_coding	protein_coding	ADRA2C-201	NA	TRUE	TRUE	TRUE
15431	ENST00000313946.12	235.272	-0.301222	0.179279	0.0507555	0.211625	siSMG1	ENSG00000290374.1	FAM86EP	lncRNA	lncRNA	FAM86EP-202	2	TRUE	TRUE	FALSE
15432	ENST00000511488.5	24.9484	-0.0877881	0.289881	0.594762	0.838355	siSMG1	ENSG00000290374.1	FAM86EP	lncRNA	lncRNA	FAM86EP-208	5	FALSE	TRUE	FALSE
15433	ENST00000507301.5	27.3204	-0.00546766	0.301455	0.967059	0.990868	siSMG1	ENSG00000290374.1	FAM86EP	lncRNA	lncRNA	FAM86EP-206	2	FALSE	FALSE	FALSE
15434	ENST00000502255.5	9.26734	0.0200493	0.344121	0.257308	0.563338	siSMG1	ENSG00000290374.1	FAM86EP	lncRNA	lncRNA	FAM86EP-203	3	FALSE	FALSE	FALSE
15435	ENST00000512092.5	10.6193	0.0312893	0.343895	0.241893	0.545425	siSMG1	ENSG00000290374.1	FAM86EP	lncRNA	lncRNA	FAM86EP-209	3	FALSE	FALSE	FALSE
15436	ENST00000510506.5	11.6396	-0.218677	0.378951	0.177576	0.460409	siSMG1	ENSG00000251669.7	FAM86EP	transcribed_unprocessed_pseudogene	transcribed_unprocessed_pseudogene	FAM86EP-201	NA	TRUE	TRUE	FALSE
15437	ENST00000641316.1	41.1482	-0.196146	0.318876	0.276452	0.5851	siSMG1	ENSG00000290888.1	ENSG00000290888	lncRNA	lncRNA	ENST00000641316	NA	TRUE	TRUE	FALSE
15438	ENST00000254742.6	160.584	1.43227	0.248959	6.35274e-10	3.71405e-08	siSMG1	ENSG00000132406.12	TMEM128	protein_coding	protein_coding	TMEM128-201	1	FALSE	TRUE	FALSE
15439	ENST00000382753.5	777.242	-0.131066	0.0976401	0.160441	0.433749	siSMG1	ENSG00000132406.12	TMEM128	protein_coding	protein_coding	TMEM128-202	1	TRUE	TRUE	TRUE
15440	ENST00000502917.1	14.1643	-0.0609732	0.328734	0.593657	0.837728	siSMG1	ENSG00000145220.14	LYAR	protein_coding	retained_intron	LYAR-203	2	FALSE	FALSE	FALSE
15441	ENST00000343470.9	1717.98	-0.509973	0.134874	5.02959e-05	0.000916878	siSMG1	ENSG00000145220.14	LYAR	protein_coding	protein_coding	LYAR-201	1	TRUE	TRUE	TRUE
15442	ENST00000337872.9	200.981	-0.286774	0.208291	0.0911537	0.309316	siSMG1	ENSG00000168826.16	ZBTB49	protein_coding	protein_coding	ZBTB49-201	1	TRUE	TRUE	TRUE
15443	ENST00000503703.5	65.4183	0.242283	0.476465	0.00336855	0.0289306	siSMG1	ENSG00000168826.16	ZBTB49	protein_coding	nonsense_mediated_decay	ZBTB49-203	1	FALSE	FALSE	FALSE
15444	ENST00000433139.6	21.3916	-0.0262309	0.34093	0.638671	0.863081	siSMG1	ENSG00000168824.15	NSG1	protein_coding	protein_coding	NSG1-203	2	FALSE	TRUE	TRUE
15445	ENST00000513829.5	15.6502	0.0546464	0.348865	0.0589317	0.233371	siSMG1	ENSG00000168824.15	NSG1	protein_coding	nonsense_mediated_decay	NSG1-210	1	FALSE	FALSE	FALSE
15446	ENST00000503692.5	41.4486	-0.219533	0.310373	0.239481	0.542379	siSMG1	ENSG00000168818.10	STX18	protein_coding	retained_intron	STX18-203	1	FALSE	FALSE	FALSE
15447	ENST00000306200.7	1178.3	-0.262485	0.101723	0.00727511	0.0523891	siSMG1	ENSG00000168818.10	STX18	protein_coding	protein_coding	STX18-201	1	TRUE	TRUE	TRUE
15448	ENST00000515687.5	65.9925	0.0979622	0.304479	0.531662	0.798512	siSMG1	ENSG00000168818.10	STX18	protein_coding	retained_intron	STX18-210	2	FALSE	FALSE	FALSE
15449	ENST00000512195.5	99.0548	-0.127164	0.321016	0.403341	0.704804	siSMG1	ENSG00000168818.10	STX18	protein_coding	protein_coding_CDS_not_defined	STX18-208	3	FALSE	FALSE	FALSE
15450	ENST00000656969.1	30.4954	0.00495103	0.29883	0.975698	0.993158	siSMG1	ENSG00000247708.8	STX18-AS1	lncRNA	lncRNA	STX18-AS1-210	NA	FALSE	TRUE	FALSE
15451	ENST00000669065.1	35.6386	-0.0101562	0.333771	0.896814	0.97013	siSMG1	ENSG00000247708.8	STX18-AS1	lncRNA	lncRNA	STX18-AS1-217	NA	FALSE	FALSE	FALSE
15452	ENST00000382723.5	337.667	-0.140821	0.148172	0.294133	0.603788	siSMG1	ENSG00000163132.8	MSX1	protein_coding	protein_coding	MSX1-201	1	TRUE	TRUE	TRUE
15453	ENST00000282908.10	39.7044	-0.0859591	0.26117	0.62012	0.853082	siSMG1	ENSG00000152953.13	STK32B	protein_coding	protein_coding	STK32B-201	1	TRUE	TRUE	TRUE
15454	ENST00000344408.10	837.703	0.294667	0.13256	0.0157811	0.0932833	siSMG1	ENSG00000173040.13	EVC2	protein_coding	protein_coding	EVC2-202	1	TRUE	TRUE	TRUE
15455	ENST00000310917.6	27.3093	-0.00817962	0.330932	0.925878	0.979325	siSMG1	ENSG00000173040.13	EVC2	protein_coding	protein_coding	EVC2-201	1	FALSE	TRUE	FALSE
15456	ENST00000509670.1	33.1644	2.21809	0.610523	1.16775e-05	0.000257726	siSMG1	ENSG00000173040.13	EVC2	protein_coding	nonsense_mediated_decay	EVC2-204	1	FALSE	FALSE	FALSE
15457	ENST00000264956.11	2566.41	1.17777	0.12544	4.13414e-22	1.29341e-19	siSMG1	ENSG00000072840.13	EVC	protein_coding	protein_coding	EVC-201	1	TRUE	TRUE	TRUE
15458	ENST00000509451.1	67.7269	1.17208	0.568572	0.00183998	0.0178535	siSMG1	ENSG00000072840.13	EVC	protein_coding	protein_coding	EVC-203	1	FALSE	TRUE	FALSE
15459	ENST00000506216.5	11.3122	-0.08475	0.34042	0.414829	0.714483	siSMG1	ENSG00000072832.15	CRMP1	protein_coding	protein_coding_CDS_not_defined	CRMP1-203	5	FALSE	FALSE	FALSE
15460	ENST00000397890.7	5402.78	0.269485	0.161788	0.0588928	0.233294	siSMG1	ENSG00000072832.15	CRMP1	protein_coding	protein_coding	CRMP1-202	1	FALSE	TRUE	TRUE
15461	ENST00000324989.12	555.997	0.0858137	0.226883	0.606439	0.845126	siSMG1	ENSG00000072832.15	CRMP1	protein_coding	protein_coding	CRMP1-201	1	TRUE	TRUE	FALSE
15462	ENST00000512574.1	87.6961	0.0362794	0.209122	0.828824	0.946622	siSMG1	ENSG00000072832.15	CRMP1	protein_coding	protein_coding	CRMP1-205	2	FALSE	TRUE	FALSE
15463	ENST00000687540.2	12.1557	0.0960276	0.327499	0.476621	0.761566	siSMG1	ENSG00000289414.2	ENSG00000289414	lncRNA	lncRNA	ENST00000687540	NA	TRUE	TRUE	FALSE
15464	ENST00000531445.3	10.9342	0.0821346	0.328773	0.518799	0.790425	siSMG1	ENSG00000181215.16	C4orf50	protein_coding	protein_coding	C4orf50-201	5	TRUE	TRUE	TRUE
15465	ENST00000282924.9	164.702	0.029747	0.332336	0.747805	0.915156	siSMG1	ENSG00000152969.21	JAKMIP1	protein_coding	protein_coding	JAKMIP1-201	1	FALSE	TRUE	FALSE
15466	ENST00000700572.1	20.2891	0.00643929	0.343305	0.659742	0.873473	siSMG1	ENSG00000152969.21	JAKMIP1	protein_coding	protein_coding	JAKMIP1-215	NA	FALSE	TRUE	FALSE
15467	ENST00000508601.2	39.793	-0.0968645	0.320407	0.487811	0.769324	siSMG1	ENSG00000290803.1	ENSG00000290803	lncRNA	lncRNA	ENST00000508601	2	TRUE	TRUE	FALSE
15468	ENST00000636374.1	149.439	-0.228452	0.216427	0.184129	0.470017	siSMG1	ENSG00000290803.1	ENSG00000290803	lncRNA	lncRNA	ENST00000636374	5	FALSE	TRUE	FALSE
15469	ENST00000503569.5	226.322	0.00571458	0.334075	0.953403	0.986835	siSMG1	ENSG00000109501.15	WFS1	protein_coding	protein_coding	WFS1-202	1	FALSE	TRUE	TRUE
15470	ENST00000226760.5	1710	-0.0712937	0.0838129	0.373196	0.678072	siSMG1	ENSG00000109501.15	WFS1	protein_coding	protein_coding	WFS1-201	1	TRUE	TRUE	TRUE
15471	ENST00000513395.1	10.5015	-0.0307023	0.334182	0.709038	0.898017	siSMG1	ENSG00000109501.15	WFS1	protein_coding	retained_intron	WFS1-206	2	FALSE	FALSE	FALSE
15472	ENST00000650929.1	30.1522	-0.033703	0.309373	0.804562	0.937306	siSMG1	ENSG00000286176.2	ENSG00000286176	lncRNA	lncRNA	ENST00000650929	NA	FALSE	TRUE	FALSE
15473	ENST00000382599.9	2058.95	-0.0732929	0.0711956	0.305758	0.615888	siSMG1	ENSG00000074211.14	PPP2R2C	protein_coding	protein_coding	PPP2R2C-203	1	TRUE	TRUE	TRUE
15474	ENST00000285599.8	1781.44	0.44488	0.156469	0.00160559	0.0159926	siSMG1	ENSG00000013288.9	MAN2B2	protein_coding	protein_coding	MAN2B2-201	1	TRUE	TRUE	TRUE
15475	ENST00000505907.1	1048.04	-0.154764	0.0961786	0.097377	0.322739	siSMG1	ENSG00000013288.9	MAN2B2	protein_coding	protein_coding	MAN2B2-204	2	FALSE	FALSE	FALSE
15476	ENST00000320912.8	543.348	0.207852	0.126874	0.0801584	0.284603	siSMG1	ENSG00000179010.16	MRFAP1	protein_coding	protein_coding	MRFAP1-201	2	FALSE	TRUE	TRUE
15477	ENST00000382581.5	12892.7	-0.276189	0.0407083	1.62549e-12	1.47772e-10	siSMG1	ENSG00000179010.16	MRFAP1	protein_coding	protein_coding	MRFAP1-202	1	TRUE	TRUE	TRUE
15478	ENST00000512914.1	52.7616	0.0254885	0.296589	0.866003	0.959853	siSMG1	ENSG00000179010.16	MRFAP1	protein_coding	retained_intron	MRFAP1-204	NA	FALSE	FALSE	FALSE
15479	ENST00000656634.1	12.9894	0.116521	0.326264	0.430159	0.726894	siSMG1	ENSG00000251580.3	LINC02482	lncRNA	lncRNA	LINC02482-205	NA	FALSE	TRUE	FALSE
15480	ENST00000654965.1	13.0534	-0.039987	0.336098	0.636888	0.862151	siSMG1	ENSG00000251580.3	LINC02482	lncRNA	lncRNA	LINC02482-204	NA	FALSE	FALSE	FALSE
15481	ENST00000515205.1	32.9555	-0.194949	0.306346	0.285806	0.595061	siSMG1	ENSG00000251580.3	LINC02482	lncRNA	lncRNA	LINC02482-202	2	FALSE	FALSE	FALSE
15482	ENST00000513179.1	12.8868	0.0413161	0.338418	0.568592	0.821987	siSMG1	ENSG00000251580.3	LINC02482	lncRNA	lncRNA	LINC02482-201	2	FALSE	FALSE	FALSE
15483	ENST00000645429.1	16.3766	0.2435	0.403617	0.137413	0.396873	siSMG1	ENSG00000170846.17	ENSG00000170846	protein_coding	protein_coding_CDS_not_defined	ENST00000645429	NA	FALSE	FALSE	FALSE
15484	ENST00000307533.10	309.712	0.958239	0.185308	2.65319e-08	1.10943e-06	siSMG1	ENSG00000170846.17	ENSG00000170846	protein_coding	nonsense_mediated_decay	ENST00000307533	1	FALSE	FALSE	FALSE
15485	ENST00000635031.2	191.388	0.069641	0.210922	0.668603	0.87791	siSMG1	ENSG00000170846.17	ENSG00000170846	protein_coding	protein_coding	ENST00000635031	NA	TRUE	TRUE	TRUE
15486	ENST00000444232.3	762.809	0.77749	0.152177	5.2571e-08	2.09245e-06	siSMG1	ENSG00000170846.17	ENSG00000170846	protein_coding	nonsense_mediated_decay	ENST00000444232	1	FALSE	FALSE	FALSE
15487	ENST00000500563.2	236.663	0.116559	0.225258	0.503496	0.779996	siSMG1	ENSG00000178988.11	MRFAP1L1	protein_coding	retained_intron	MRFAP1L1-202	NA	FALSE	FALSE	FALSE
15488	ENST00000320848.7	1779.33	-0.199911	0.0692906	0.00334589	0.0287823	siSMG1	ENSG00000178988.11	MRFAP1L1	protein_coding	protein_coding	MRFAP1L1-201	1	TRUE	TRUE	TRUE
15489	ENST00000320776.5	418.648	-0.146058	0.143171	0.259631	0.565996	siSMG1	ENSG00000186222.5	BLOC1S4	protein_coding	protein_coding	BLOC1S4-201	NA	TRUE	TRUE	TRUE
15490	ENST00000307659.6	50.0579	-0.0169923	0.344099	0.276245	0.584873	siSMG1	ENSG00000170871.12	KIAA0232	protein_coding	protein_coding	KIAA0232-201	1	TRUE	TRUE	TRUE
15491	ENST00000425103.5	2157.42	-0.266065	0.0738956	0.000216174	0.00308429	siSMG1	ENSG00000170871.12	KIAA0232	protein_coding	protein_coding	KIAA0232-202	1	FALSE	TRUE	TRUE
15492	ENST00000448507.5	243.453	0.150002	0.326632	0.356458	0.66348	siSMG1	ENSG00000132405.19	TBC1D14	protein_coding	protein_coding	TBC1D14-207	5	FALSE	TRUE	FALSE
15493	ENST00000409757.9	1148.75	-0.0359848	0.282745	0.82614	0.94548	siSMG1	ENSG00000132405.19	TBC1D14	protein_coding	protein_coding	TBC1D14-201	1	TRUE	TRUE	FALSE
15494	ENST00000410031.5	71.35	0.0523072	0.348032	0.123491	0.372933	siSMG1	ENSG00000132405.19	TBC1D14	protein_coding	protein_coding	TBC1D14-202	5	FALSE	TRUE	FALSE
15495	ENST00000451522.6	1942.33	-0.216293	0.179196	0.164632	0.440087	siSMG1	ENSG00000132405.19	TBC1D14	protein_coding	protein_coding	TBC1D14-208	5	FALSE	TRUE	TRUE
15496	ENST00000664676.2	43.8469	0.0784881	0.263873	0.65316	0.870103	siSMG1	ENSG00000287104.2	ENSG00000287104	lncRNA	lncRNA	ENST00000664676	NA	TRUE	TRUE	FALSE
15497	ENST00000310085.6	104.9	0.0800849	0.241167	0.646197	0.866641	siSMG1	ENSG00000173013.6	CCDC96	protein_coding	protein_coding	CCDC96-201	NA	TRUE	TRUE	TRUE
15498	ENST00000310074.8	1114.11	-0.135647	0.0970708	0.147537	0.413611	siSMG1	ENSG00000173011.12	TADA2B	protein_coding	protein_coding	TADA2B-201	1	TRUE	TRUE	TRUE
15499	ENST00000515646.1	31.1061	0.167384	0.301964	0.347173	0.655829	siSMG1	ENSG00000173011.12	TADA2B	protein_coding	protein_coding	TADA2B-205	NA	FALSE	TRUE	FALSE
15500	ENST00000264954.5	1347.77	-0.20816	0.103484	0.0349109	0.16398	siSMG1	ENSG00000109519.13	GRPEL1	protein_coding	protein_coding	GRPEL1-201	1	TRUE	TRUE	TRUE
15501	ENST00000504920.5	22.9123	-0.172695	0.370665	0.183629	0.46924	siSMG1	ENSG00000109519.13	GRPEL1	protein_coding	retained_intron	GRPEL1-202	2	FALSE	FALSE	FALSE
15502	ENST00000509696.5	543.131	-0.309944	0.182718	0.0477443	0.203117	siSMG1	ENSG00000109519.13	GRPEL1	protein_coding	retained_intron	GRPEL1-203	2	FALSE	FALSE	FALSE
15503	ENST00000360265.9	256.191	0.0207698	0.344215	0.496473	0.775262	siSMG1	ENSG00000196526.11	AFAP1	protein_coding	protein_coding	AFAP1-202	1	FALSE	TRUE	TRUE
15504	ENST00000420658.6	29.3626	0.00128032	0.344361	0.852305	0.955019	siSMG1	ENSG00000196526.11	AFAP1	protein_coding	protein_coding	AFAP1-204	2	TRUE	TRUE	FALSE
15505	ENST00000358461.6	587.061	0.000222037	0.333947	0.99051	0.997602	siSMG1	ENSG00000196526.11	AFAP1	protein_coding	protein_coding	AFAP1-201	2	FALSE	TRUE	TRUE
15506	ENST00000505872.5	11.2176	0.0139645	0.339895	0.812826	0.94027	siSMG1	ENSG00000163995.21	ABLIM2	protein_coding	protein_coding	ABLIM2-209	5	FALSE	TRUE	FALSE
15507	ENST00000428004.6	51.9268	-0.165726	0.302652	0.348794	0.657051	siSMG1	ENSG00000163995.21	ABLIM2	protein_coding	protein_coding	ABLIM2-205	1	FALSE	TRUE	FALSE
15508	ENST00000702485.1	17.9299	0.0619402	0.299083	0.69373	0.890681	siSMG1	ENSG00000290015.1	ENSG00000290015	lncRNA	lncRNA	ENST00000702485	NA	TRUE	TRUE	FALSE
15509	ENST00000307358.7	47.4707	-0.0723539	0.263772	0.672652	0.880217	siSMG1	ENSG00000170801.10	HTRA3	protein_coding	protein_coding	HTRA3-201	1	TRUE	TRUE	TRUE
15510	ENST00000382512.3	49.4759	-0.00732038	0.282343	0.961027	0.989095	siSMG1	ENSG00000170801.10	HTRA3	protein_coding	protein_coding	HTRA3-202	1	FALSE	TRUE	FALSE
15511	ENST00000505448.3	36.4766	1.06559	0.427607	0.000946575	0.0104589	siSMG1	ENSG00000251615.3	ENSG00000251615	lncRNA	lncRNA	ENST00000505448	NA	TRUE	TRUE	FALSE
15512	ENST00000356406.10	484.416	-0.0403831	0.112877	0.710796	0.899134	siSMG1	ENSG00000087008.16	ACOX3	protein_coding	protein_coding	ACOX3-201	1	TRUE	TRUE	TRUE
15513	ENST00000515797.5	29.7864	0.118752	0.359388	0.197459	0.488106	siSMG1	ENSG00000087008.16	ACOX3	protein_coding	protein_coding_CDS_not_defined	ACOX3-208	2	FALSE	FALSE	FALSE
15514	ENST00000413009.6	106.649	0.0371524	0.29291	0.811734	0.939822	siSMG1	ENSG00000087008.16	ACOX3	protein_coding	protein_coding	ACOX3-202	1	FALSE	TRUE	FALSE
15515	ENST00000503233.5	183.141	0.122944	0.275676	0.482924	0.765757	siSMG1	ENSG00000087008.16	ACOX3	protein_coding	protein_coding	ACOX3-203	1	FALSE	TRUE	TRUE
15516	ENST00000514423.1	9.6096	-0.0696836	0.353887	0.0378476	0.173195	siSMG1	ENSG00000087008.16	ACOX3	protein_coding	protein_coding	ACOX3-207	3	FALSE	FALSE	FALSE
15517	ENST00000513449.6	87.2944	1.01475	0.428463	0.00123836	0.0129788	siSMG1	ENSG00000155275.19	TRMT44	protein_coding	protein_coding	TRMT44-205	1	FALSE	TRUE	FALSE
15518	ENST00000389737.5	454.63	0.218298	0.130663	0.0702347	0.262323	siSMG1	ENSG00000155275.19	TRMT44	protein_coding	protein_coding	TRMT44-201	5	TRUE	TRUE	TRUE
15519	ENST00000528167.1	34.2958	0.192639	0.413111	0.0341195	0.161706	siSMG1	ENSG00000155275.19	TRMT44	protein_coding	protein_coding_CDS_not_defined	TRMT44-206	5	FALSE	FALSE	FALSE
15520	ENST00000511366.2	70.3286	0.518915	0.543286	0.0352195	0.164981	siSMG1	ENSG00000155275.19	TRMT44	protein_coding	protein_coding_CDS_not_defined	TRMT44-204	2	FALSE	FALSE	FALSE
15521	ENST00000400677.5	444.663	-0.205146	0.157289	0.141624	0.404278	siSMG1	ENSG00000215612.8	HMX1	protein_coding	protein_coding	HMX1-201	1	TRUE	TRUE	TRUE
15522	ENST00000659603.1	34.5382	0.0870576	0.283008	0.60754	0.845615	siSMG1	ENSG00000288075.1	ENSG00000288075	lncRNA	lncRNA	ENST00000659603	NA	FALSE	TRUE	FALSE
15523	ENST00000664986.1	72.7565	1.17006	0.409278	0.000272409	0.00374656	siSMG1	ENSG00000288075.1	ENSG00000288075	lncRNA	lncRNA	ENST00000664986	NA	FALSE	TRUE	FALSE
15524	ENST00000668176.1	45.3941	0.128816	0.289826	0.461021	0.750029	siSMG1	ENSG00000288075.1	ENSG00000288075	lncRNA	lncRNA	ENST00000668176	NA	FALSE	TRUE	FALSE
15525	ENST00000561486.1	18.0675	0.265425	0.431657	0.101011	0.330186	siSMG1	ENSG00000071127.18	WDR1	protein_coding	retained_intron	WDR1-217	1	FALSE	FALSE	FALSE
15526	ENST00000699791.1	26.9087	-0.188469	0.363333	0.22158	0.520016	siSMG1	ENSG00000071127.18	WDR1	protein_coding	retained_intron	WDR1-223	NA	FALSE	FALSE	FALSE
15527	ENST00000499869.7	12280	-0.243997	0.0678023	0.000262476	0.00363877	siSMG1	ENSG00000071127.18	WDR1	protein_coding	protein_coding	WDR1-202	5	TRUE	TRUE	TRUE
15528	ENST00000699794.1	121.809	-0.0449673	0.344903	0.363258	0.669108	siSMG1	ENSG00000071127.18	WDR1	protein_coding	protein_coding	WDR1-226	NA	FALSE	TRUE	FALSE
15529	ENST00000699795.1	162.096	0.153105	0.341716	0.30187	0.612194	siSMG1	ENSG00000071127.18	WDR1	protein_coding	nonsense_mediated_decay	WDR1-227	NA	FALSE	FALSE	FALSE
15530	ENST00000515743.5	18.0811	0.146027	0.365877	0.187986	0.475476	siSMG1	ENSG00000071127.18	WDR1	protein_coding	protein_coding_CDS_not_defined	WDR1-216	5	FALSE	FALSE	FALSE
15531	ENST00000502702.6	76.2514	-0.0786361	0.312741	0.584736	0.832307	siSMG1	ENSG00000071127.18	WDR1	protein_coding	protein_coding	WDR1-203	5	FALSE	TRUE	FALSE
15532	ENST00000699798.1	86.7562	0.220693	0.352346	0.20519	0.498416	siSMG1	ENSG00000071127.18	WDR1	protein_coding	nonsense_mediated_decay	WDR1-230	NA	FALSE	FALSE	FALSE
15533	ENST00000699799.1	12.1089	0.122119	0.372155	0.0321601	0.155505	siSMG1	ENSG00000071127.18	WDR1	protein_coding	nonsense_mediated_decay	WDR1-231	NA	FALSE	FALSE	FALSE
15534	ENST00000505851.5	40.1929	0.0310465	0.340024	0.604816	0.844375	siSMG1	ENSG00000071127.18	WDR1	protein_coding	protein_coding_CDS_not_defined	WDR1-207	2	FALSE	FALSE	FALSE
15535	ENST00000509600.2	19.9096	0.285441	0.481518	0.0554652	0.224515	siSMG1	ENSG00000071127.18	WDR1	protein_coding	retained_intron	WDR1-211	2	FALSE	FALSE	FALSE
15536	ENST00000326756.4	2226.1	-0.215448	0.109114	0.0350792	0.16449	siSMG1	ENSG00000178163.8	ZNF518B	protein_coding	protein_coding	ZNF518B-201	3	TRUE	TRUE	TRUE
15537	ENST00000507515.1	19.9964	-0.0459445	0.306783	0.74789	0.91518	siSMG1	ENSG00000178163.8	ZNF518B	protein_coding	protein_coding	ZNF518B-204	4	FALSE	FALSE	FALSE
15538	ENST00000503068.1	132.517	0.0534174	0.349212	0.00414494	0.0340332	siSMG1	ENSG00000178163.8	ZNF518B	protein_coding	retained_intron	ZNF518B-203	1	FALSE	FALSE	FALSE
15539	ENST00000602906.1	39.5608	-0.146299	0.294534	0.403829	0.7052	siSMG1	ENSG00000205940.8	HSP90AB2P	transcribed_processed_pseudogene	processed_transcript	HSP90AB2P-202	1	FALSE	TRUE	FALSE
15540	ENST00000508274.5	69.0527	-0.0385444	0.307748	0.782754	0.928438	siSMG1	ENSG00000157869.16	RAB28	protein_coding	nonsense_mediated_decay	RAB28-205	1	FALSE	FALSE	FALSE
15541	ENST00000330852.10	418.73	-1.62564	0.188565	4.53424e-19	9.45722e-17	siSMG1	ENSG00000157869.16	RAB28	protein_coding	protein_coding	RAB28-202	1	TRUE	TRUE	TRUE
15542	ENST00000288723.9	76.5471	-0.102351	0.362541	0.082573	0.290179	siSMG1	ENSG00000157869.16	RAB28	protein_coding	protein_coding	RAB28-201	1	FALSE	TRUE	FALSE
15543	ENST00000338176.8	25.2644	-0.151943	0.388801	0.0406741	0.181902	siSMG1	ENSG00000157869.16	RAB28	protein_coding	protein_coding	RAB28-203	3	FALSE	TRUE	FALSE
15544	ENST00000382438.6	82.168	0.572412	0.465359	0.0259449	0.133809	siSMG1	ENSG00000109705.8	NKX3-2	protein_coding	protein_coding	NKX3-2-201	1	TRUE	TRUE	TRUE
15545	ENST00000040738.10	2712.39	0.256572	0.0987763	0.00640766	0.0476339	siSMG1	ENSG00000038219.13	BOD1L1	protein_coding	protein_coding	BOD1L1-201	1	TRUE	TRUE	TRUE
15546	ENST00000507943.2	558.255	-0.229191	0.213288	0.181209	0.465903	siSMG1	ENSG00000038219.13	BOD1L1	protein_coding	protein_coding	BOD1L1-204	3	FALSE	TRUE	FALSE
15547	ENST00000505343.1	24.7522	0.0675971	0.325427	0.584816	0.832307	siSMG1	ENSG00000038219.13	BOD1L1	protein_coding	retained_intron	BOD1L1-203	3	FALSE	FALSE	FALSE
15548	ENST00000511119.1	21.7286	-0.0239004	0.321074	0.829206	0.946809	siSMG1	ENSG00000038219.13	BOD1L1	protein_coding	retained_intron	BOD1L1-206	4	FALSE	FALSE	FALSE
15549	ENST00000538197.7	23.6764	-0.337631	0.537855	0.043426	0.190438	siSMG1	ENSG00000137449.17	CPEB2	protein_coding	protein_coding	CPEB2-208	5	TRUE	TRUE	TRUE
15550	ENST00000382395.8	73.7917	-0.0007204	0.338183	0.978472	0.993618	siSMG1	ENSG00000137449.17	CPEB2	protein_coding	protein_coding	CPEB2-202	1	FALSE	TRUE	FALSE
15551	ENST00000382401.8	100.922	-0.182383	0.379074	0.141945	0.404913	siSMG1	ENSG00000137449.17	CPEB2	protein_coding	protein_coding	CPEB2-203	1	FALSE	TRUE	FALSE
15552	ENST00000506643.5	67.8951	0.0345123	0.338024	0.666648	0.876817	siSMG1	ENSG00000048342.18	CC2D2A	protein_coding	protein_coding	CC2D2A-205	2	FALSE	TRUE	FALSE
15553	ENST00000652443.1	16.2255	0.133865	0.356865	0.254095	0.559687	siSMG1	ENSG00000048342.18	CC2D2A	protein_coding	protein_coding	CC2D2A-219	NA	FALSE	TRUE	FALSE
15554	ENST00000341285.8	522.667	0.156585	0.133308	0.191766	0.480504	siSMG1	ENSG00000118564.15	FBXL5	protein_coding	protein_coding	FBXL5-201	1	TRUE	TRUE	TRUE
15555	ENST00000513163.5	202.505	-0.0241196	0.342156	0.729491	0.907291	siSMG1	ENSG00000118564.15	FBXL5	protein_coding	protein_coding	FBXL5-211	1	FALSE	FALSE	FALSE
15556	ENST00000511441.5	237.26	1.15588	0.390268	0.000227142	0.00321962	siSMG1	ENSG00000118564.15	FBXL5	protein_coding	nonsense_mediated_decay	FBXL5-209	1	FALSE	FALSE	FALSE
15557	ENST00000412094.6	528.569	-0.00554258	0.209592	0.981005	0.994452	siSMG1	ENSG00000118564.15	FBXL5	protein_coding	protein_coding	FBXL5-202	1	FALSE	TRUE	FALSE
15558	ENST00000507700.5	18.2246	0.0693171	0.345125	0.301004	0.61115	siSMG1	ENSG00000118564.15	FBXL5	protein_coding	retained_intron	FBXL5-205	1	FALSE	FALSE	FALSE
15559	ENST00000515679.1	68.9732	-0.0966421	0.257549	0.580695	0.829919	siSMG1	ENSG00000118564.15	FBXL5	protein_coding	protein_coding	FBXL5-213	3	FALSE	FALSE	FALSE
15560	ENST00000514541.1	67.1954	0.0908089	0.317257	0.533137	0.799435	siSMG1	ENSG00000118564.15	FBXL5	protein_coding	protein_coding_CDS_not_defined	FBXL5-212	4	FALSE	FALSE	FALSE
15561	ENST00000504823.5	36.28	-0.0322121	0.338617	0.663559	0.875556	siSMG1	ENSG00000237765.8	FAM200B	protein_coding	protein_coding_CDS_not_defined	FAM200B-207	3	FALSE	FALSE	FALSE
15562	ENST00000509022.5	68.2692	-0.273618	0.321222	0.163469	0.438251	siSMG1	ENSG00000237765.8	FAM200B	protein_coding	protein_coding_CDS_not_defined	FAM200B-213	1	FALSE	FALSE	FALSE
15563	ENST00000510032.5	21.608	0.0387233	0.336177	0.646952	0.866922	siSMG1	ENSG00000237765.8	FAM200B	protein_coding	protein_coding_CDS_not_defined	FAM200B-214	2	FALSE	FALSE	FALSE
15564	ENST00000515430.5	11.9039	0.0109375	0.343593	0.433103	0.729309	siSMG1	ENSG00000237765.8	FAM200B	protein_coding	protein_coding	FAM200B-220	2	FALSE	FALSE	FALSE
15565	ENST00000505260.5	54.9866	0.007106	0.285177	0.967861	0.991013	siSMG1	ENSG00000237765.8	FAM200B	protein_coding	protein_coding	FAM200B-208	5	FALSE	TRUE	FALSE
15566	ENST00000502502.5	12.1577	0.0441564	0.34069	0.517298	0.789474	siSMG1	ENSG00000237765.8	FAM200B	protein_coding	protein_coding_CDS_not_defined	FAM200B-202	4	FALSE	FALSE	FALSE
15567	ENST00000503617.1	27.4378	-0.0426208	0.343829	0.425754	0.723231	siSMG1	ENSG00000237765.8	FAM200B	protein_coding	protein_coding	FAM200B-205	2	FALSE	FALSE	FALSE
15568	ENST00000507305.5	34.0862	0.0660271	0.350941	0.0197911	0.110311	siSMG1	ENSG00000237765.8	FAM200B	protein_coding	protein_coding_CDS_not_defined	FAM200B-210	2	FALSE	FALSE	FALSE
15569	ENST00000422728.3	224.47	-0.127338	0.14637	0.338271	0.647367	siSMG1	ENSG00000237765.8	FAM200B	protein_coding	protein_coding	FAM200B-201	1	TRUE	TRUE	TRUE
15570	ENST00000502856.5	49.6409	-0.015785	0.342181	0.713744	0.900393	siSMG1	ENSG00000237765.8	FAM200B	protein_coding	protein_coding_CDS_not_defined	FAM200B-203	5	FALSE	FALSE	FALSE
15571	ENST00000265016.9	29.5643	0.0840313	0.310673	0.576116	0.827249	siSMG1	ENSG00000109743.11	BST1	protein_coding	protein_coding	BST1-201	1	TRUE	TRUE	TRUE
15572	ENST00000405303.7	547.877	0.694426	0.176068	1.42001e-05	0.0003062	siSMG1	ENSG00000169762.17	TAPT1	protein_coding	protein_coding	TAPT1-201	1	TRUE	TRUE	TRUE
15573	ENST00000505603.5	81.6736	0.545467	0.350854	0.021748	0.117981	siSMG1	ENSG00000169762.17	TAPT1	protein_coding	nonsense_mediated_decay	TAPT1-207	2	FALSE	FALSE	FALSE
15574	ENST00000513782.1	30.7758	2.45776	1.12113	0.000639645	0.00759688	siSMG1	ENSG00000169762.17	TAPT1	protein_coding	nonsense_mediated_decay	TAPT1-216	2	FALSE	FALSE	FALSE
15575	ENST00000570786.1	82.9438	0.200541	0.296996	0.278833	0.587304	siSMG1	ENSG00000263327.6	TAPT1-AS1	lncRNA	lncRNA	TAPT1-AS1-201	5	FALSE	TRUE	FALSE
15576	ENST00000281243.10	689.8	0.171917	0.262548	0.331344	0.639958	siSMG1	ENSG00000151552.12	QDPR	protein_coding	protein_coding	QDPR-201	1	TRUE	TRUE	TRUE
15577	ENST00000507439.5	171.897	1.29865	0.434463	0.000147362	0.00225342	siSMG1	ENSG00000151552.12	QDPR	protein_coding	nonsense_mediated_decay	QDPR-205	2	FALSE	FALSE	FALSE
15578	ENST00000428702.6	111.6	-0.106742	0.297383	0.514786	0.788041	siSMG1	ENSG00000151552.12	QDPR	protein_coding	protein_coding	QDPR-202	2	FALSE	TRUE	FALSE
15579	ENST00000226299.9	173.62	0.0510735	0.286047	0.744437	0.913818	siSMG1	ENSG00000002549.13	LAP3	protein_coding	protein_coding	LAP3-201	1	TRUE	TRUE	TRUE
15580	ENST00000618908.4	2284.17	-0.336827	0.179914	0.0278479	0.140974	siSMG1	ENSG00000002549.13	LAP3	protein_coding	protein_coding	LAP3-211	1	FALSE	TRUE	TRUE
15581	ENST00000606142.5	657.419	0.00424373	0.337853	0.962764	0.989384	siSMG1	ENSG00000002549.13	LAP3	protein_coding	protein_coding	LAP3-210	1	FALSE	TRUE	FALSE
15582	ENST00000503467.1	46.8926	0.878358	1.54038	0.0116558	0.074597	siSMG1	ENSG00000002549.13	LAP3	protein_coding	protein_coding_CDS_not_defined	LAP3-202	2	FALSE	FALSE	FALSE
15583	ENST00000237380.12	2272.09	-0.628849	0.106255	6.82259e-10	3.95875e-08	siSMG1	ENSG00000118579.13	MED28	protein_coding	protein_coding	MED28-201	1	TRUE	TRUE	TRUE
15584	ENST00000506409.1	96.9262	-0.0653548	0.232995	0.703111	0.895461	siSMG1	ENSG00000118579.13	MED28	protein_coding	retained_intron	MED28-204	2	FALSE	FALSE	FALSE
15585	ENST00000503945.2	351.796	-0.103482	0.174798	0.496478	0.775262	siSMG1	ENSG00000118579.13	MED28	protein_coding	nonsense_mediated_decay	MED28-203	1	FALSE	FALSE	FALSE
15586	ENST00000265018.4	19.9739	-0.0898104	0.309729	0.557393	0.814717	siSMG1	ENSG00000047662.5	FAM184B	protein_coding	protein_coding	FAM184B-201	1	TRUE	TRUE	TRUE
15587	ENST00000382247.6	2106.3	-0.269789	0.174109	0.0738653	0.270725	siSMG1	ENSG00000163257.11	DCAF16	protein_coding	protein_coding	DCAF16-201	2	TRUE	TRUE	TRUE
15588	ENST00000507768.1	31.1294	-0.18036	0.361365	0.226794	0.526489	siSMG1	ENSG00000163257.11	DCAF16	protein_coding	protein_coding_CDS_not_defined	DCAF16-203	2	FALSE	FALSE	FALSE
15589	ENST00000507731.1	20.7822	-0.153181	0.339842	0.316597	0.626402	siSMG1	ENSG00000163257.11	DCAF16	protein_coding	protein_coding_CDS_not_defined	DCAF16-202	2	FALSE	FALSE	FALSE
15590	ENST00000251496.7	3321.74	-0.146036	0.106302	0.148026	0.414329	siSMG1	ENSG00000109805.10	NCAPG	protein_coding	protein_coding	NCAPG-201	1	TRUE	TRUE	TRUE
15591	ENST00000514176.5	2331.21	-0.159223	0.186175	0.324774	0.634199	siSMG1	ENSG00000109805.10	NCAPG	protein_coding	nonsense_mediated_decay	NCAPG-205	1	FALSE	FALSE	FALSE
15592	ENST00000509719.1	76.7465	-0.146215	0.328659	0.342625	0.651419	siSMG1	ENSG00000109805.10	NCAPG	protein_coding	retained_intron	NCAPG-202	5	FALSE	FALSE	FALSE
15593	ENST00000510063.1	69.5107	-0.318789	0.433153	0.0926669	0.312512	siSMG1	ENSG00000109805.10	NCAPG	protein_coding	protein_coding	NCAPG-203	5	FALSE	FALSE	FALSE
15594	ENST00000635767.2	283.241	0.364856	0.399098	0.0842312	0.293914	siSMG1	ENSG00000178177.17	LCORL	protein_coding	protein_coding	LCORL-207	5	TRUE	TRUE	FALSE
15595	ENST00000326877.8	420.833	0.000786818	0.223391	0.994861	0.998364	siSMG1	ENSG00000178177.17	LCORL	protein_coding	protein_coding	LCORL-201	1	FALSE	TRUE	FALSE
15596	ENST00000675131.1	117.342	-0.0298527	0.344622	0.203398	0.496229	siSMG1	ENSG00000178177.17	LCORL	protein_coding	nonsense_mediated_decay	LCORL-210	NA	FALSE	FALSE	FALSE
15597	ENST00000675143.1	33.6329	-0.077066	0.355888	0.0638493	0.246274	siSMG1	ENSG00000178177.17	LCORL	protein_coding	protein_coding	LCORL-211	NA	FALSE	TRUE	FALSE
15598	ENST00000510451.5	111.886	-0.0235858	0.218447	0.884961	0.966095	siSMG1	ENSG00000178177.17	LCORL	protein_coding	nonsense_mediated_decay	LCORL-205	2	FALSE	FALSE	FALSE
15599	ENST00000382226.5	219.259	0.127442	0.167224	0.380907	0.685191	siSMG1	ENSG00000178177.17	LCORL	protein_coding	protein_coding	LCORL-203	5	FALSE	TRUE	TRUE
15600	ENST00000676061.1	56.5409	0.0143204	0.340012	0.778981	0.927156	siSMG1	ENSG00000178177.17	LCORL	protein_coding	nonsense_mediated_decay	LCORL-214	NA	FALSE	FALSE	FALSE
15601	ENST00000488289.1	22.8096	-0.313147	0.440447	0.0925852	0.312326	siSMG1	ENSG00000241612.1	ENSG00000241612	processed_pseudogene	processed_pseudogene	ENST00000488289	NA	TRUE	TRUE	FALSE
15602	ENST00000504154.6	1121.6	-0.114106	0.149982	0.410367	0.710964	siSMG1	ENSG00000145147.20	SLIT2	protein_coding	protein_coding	SLIT2-204	1	TRUE	TRUE	TRUE
15603	ENST00000622093.4	653.002	0.397918	0.257985	0.0402334	0.180564	siSMG1	ENSG00000145147.20	SLIT2	protein_coding	protein_coding	SLIT2-212	5	FALSE	TRUE	FALSE
15604	ENST00000503837.5	148.571	0.0801356	0.328203	0.525884	0.794805	siSMG1	ENSG00000145147.20	SLIT2	protein_coding	protein_coding	SLIT2-203	1	FALSE	TRUE	FALSE
15605	ENST00000360916.9	315.156	-0.223943	0.219689	0.196329	0.486559	siSMG1	ENSG00000163138.19	PACRGL	protein_coding	protein_coding	PACRGL-202	1	FALSE	TRUE	FALSE
15606	ENST00000444671.6	48.7275	-0.0290168	0.289219	0.851372	0.954766	siSMG1	ENSG00000163138.19	PACRGL	protein_coding	protein_coding	PACRGL-203	2	FALSE	TRUE	FALSE
15607	ENST00000506745.5	11.901	0.0703165	0.342331	0.397721	0.700713	siSMG1	ENSG00000163138.19	PACRGL	protein_coding	protein_coding	PACRGL-216	5	FALSE	FALSE	FALSE
15608	ENST00000508952.5	54.2089	-0.0284855	0.236508	0.874076	0.962808	siSMG1	ENSG00000163138.19	PACRGL	protein_coding	nonsense_mediated_decay	PACRGL-220	1	FALSE	FALSE	FALSE
15609	ENST00000503585.6	113.193	0.028682	0.198631	0.854812	0.9557	siSMG1	ENSG00000163138.19	PACRGL	protein_coding	protein_coding	PACRGL-208	2	TRUE	TRUE	TRUE
15610	ENST00000502938.5	16.0129	-0.10411	0.352561	0.272802	0.581261	siSMG1	ENSG00000163138.19	PACRGL	protein_coding	protein_coding	PACRGL-207	4	FALSE	TRUE	FALSE
15611	ENST00000506702.5	23.3447	0.0281461	0.343973	0.351802	0.659373	siSMG1	ENSG00000163138.19	PACRGL	protein_coding	nonsense_mediated_decay	PACRGL-215	5	FALSE	FALSE	FALSE
15612	ENST00000507634.5	31.1159	-0.0569569	0.350255	0.00803565	0.0563753	siSMG1	ENSG00000163138.19	PACRGL	protein_coding	protein_coding	PACRGL-218	5	FALSE	TRUE	FALSE
15613	ENST00000513459.5	49.287	-0.0854422	0.290082	0.597409	0.839872	siSMG1	ENSG00000163138.19	PACRGL	protein_coding	protein_coding	PACRGL-227	5	FALSE	TRUE	FALSE
15614	ENST00000467997.6	96.5478	0.0878333	0.357517	0.00890679	0.0609599	siSMG1	ENSG00000163138.19	PACRGL	protein_coding	nonsense_mediated_decay	PACRGL-204	5	FALSE	FALSE	FALSE
15615	ENST00000359001.9	59.6179	-0.0665578	0.347237	0.190289	0.478235	siSMG1	ENSG00000185774.16	KCNIP4	protein_coding	protein_coding	KCNIP4-201	1	FALSE	TRUE	FALSE
15616	ENST00000511051.5	22.5861	0.34558	0.41412	0.0971155	0.322134	siSMG1	ENSG00000152990.14	ADGRA3	protein_coding	nonsense_mediated_decay	ADGRA3-210	3	FALSE	FALSE	FALSE
15617	ENST00000334304.10	4357.51	0.243256	0.0696061	0.000288322	0.00392886	siSMG1	ENSG00000152990.14	ADGRA3	protein_coding	protein_coding	ADGRA3-202	1	TRUE	TRUE	TRUE
15618	ENST00000499527.6	106.911	0.084634	0.23855	0.62599	0.856307	siSMG1	ENSG00000152990.14	ADGRA3	protein_coding	retained_intron	ADGRA3-203	1	FALSE	FALSE	FALSE
15619	ENST00000502482.1	10.9241	0.10245	0.342818	0.359925	0.666368	siSMG1	ENSG00000152990.14	ADGRA3	protein_coding	protein_coding	ADGRA3-204	1	FALSE	TRUE	FALSE
15620	ENST00000264867.7	10.9836	0.0812372	0.328539	0.51386	0.787393	siSMG1	ENSG00000109819.9	PPARGC1A	protein_coding	protein_coding	PPARGC1A-201	1	TRUE	TRUE	TRUE
15621	ENST00000508032.5	821.906	-0.16222	0.133804	0.195798	0.485979	siSMG1	ENSG00000109606.13	DHX15	protein_coding	protein_coding_CDS_not_defined	DHX15-204	1	FALSE	FALSE	FALSE
15622	ENST00000336812.5	9037.81	-0.350699	0.0830292	1.27648e-05	0.000278623	siSMG1	ENSG00000109606.13	DHX15	protein_coding	protein_coding	DHX15-201	1	TRUE	TRUE	TRUE
15623	ENST00000513036.5	28.024	-0.208768	0.363931	0.207388	0.501588	siSMG1	ENSG00000109606.13	DHX15	protein_coding	protein_coding_CDS_not_defined	DHX15-209	2	FALSE	FALSE	FALSE
15624	ENST00000512903.1	39.6187	-0.363253	0.367678	0.0896482	0.306032	siSMG1	ENSG00000109606.13	DHX15	protein_coding	protein_coding_CDS_not_defined	DHX15-208	2	FALSE	FALSE	FALSE
15625	ENST00000504279.1	27.1456	0.00180869	0.334962	0.98201	0.994786	siSMG1	ENSG00000109606.13	DHX15	protein_coding	protein_coding_CDS_not_defined	DHX15-203	2	FALSE	FALSE	FALSE
15626	ENST00000503562.1	132.64	-0.211658	0.20875	0.209874	0.504859	siSMG1	ENSG00000109606.13	DHX15	protein_coding	retained_intron	DHX15-202	2	FALSE	FALSE	FALSE
15627	ENST00000513092.1	10.658	0.0665405	0.341243	0.442276	0.736243	siSMG1	ENSG00000109606.13	DHX15	protein_coding	protein_coding_CDS_not_defined	DHX15-210	4	FALSE	FALSE	FALSE
15628	ENST00000635206.3	84.5942	0.116684	0.2892	0.499422	0.777204	siSMG1	ENSG00000181982.20	CCDC149	protein_coding	protein_coding	CCDC149-208	5	TRUE	TRUE	FALSE
15629	ENST00000504487.5	122.468	0.31454	0.220813	0.0759927	0.275568	siSMG1	ENSG00000181982.20	CCDC149	protein_coding	protein_coding	CCDC149-204	2	FALSE	TRUE	TRUE
15630	ENST00000389609.8	94.6837	-0.314526	0.292288	0.11474	0.357253	siSMG1	ENSG00000181982.20	CCDC149	protein_coding	protein_coding	CCDC149-202	2	FALSE	TRUE	FALSE
15631	ENST00000382114.9	26.8045	-0.168501	0.294866	0.348463	0.656836	siSMG1	ENSG00000153012.12	LGI2	protein_coding	protein_coding	LGI2-201	1	TRUE	TRUE	TRUE
15632	ENST00000382103.7	513.684	0.079496	0.236019	0.638257	0.862861	siSMG1	ENSG00000109618.13	SEPSECS	protein_coding	protein_coding	SEPSECS-202	1	TRUE	TRUE	TRUE
15633	ENST00000681948.1	73.5109	0.514589	0.449454	0.0369993	0.170704	siSMG1	ENSG00000109618.13	SEPSECS	protein_coding	protein_coding	SEPSECS-214	NA	FALSE	TRUE	FALSE
15634	ENST00000680824.1	52.5629	-0.0570892	0.349864	0.0178195	0.10205	siSMG1	ENSG00000109618.13	SEPSECS	protein_coding	retained_intron	SEPSECS-208	NA	FALSE	FALSE	FALSE
15635	ENST00000681071.1	48.993	0.0802708	0.336048	0.47976	0.76377	siSMG1	ENSG00000109618.13	SEPSECS	protein_coding	retained_intron	SEPSECS-209	NA	FALSE	FALSE	FALSE
15636	ENST00000358971.7	23.2865	0.00684658	0.34357	0.592642	0.836976	siSMG1	ENSG00000109618.13	SEPSECS	protein_coding	nonsense_mediated_decay	SEPSECS-201	1	FALSE	FALSE	FALSE
15637	ENST00000514585.5	44.3691	-0.0382181	0.343219	0.443733	0.73715	siSMG1	ENSG00000109618.13	SEPSECS	protein_coding	nonsense_mediated_decay	SEPSECS-205	1	FALSE	FALSE	FALSE
15638	ENST00000681640.1	17.5903	0.121127	0.357742	0.24024	0.543214	siSMG1	ENSG00000109618.13	SEPSECS	protein_coding	retained_intron	SEPSECS-213	NA	FALSE	FALSE	FALSE
15639	ENST00000510415.1	33.1346	0.171122	0.325967	0.313617	0.62342	siSMG1	ENSG00000281501.1	SEPSECS-AS1	lncRNA	lncRNA	SEPSECS-AS1-202	2	FALSE	FALSE	FALSE
15640	ENST00000507794.2	48.8144	-0.255696	0.398091	0.137808	0.397585	siSMG1	ENSG00000281501.1	SEPSECS-AS1	lncRNA	lncRNA	SEPSECS-AS1-201	2	TRUE	TRUE	FALSE
15641	ENST00000264864.8	2691.99	-0.015314	0.112576	0.891499	0.968211	siSMG1	ENSG00000038210.14	PI4K2B	protein_coding	protein_coding	PI4K2B-201	1	TRUE	TRUE	TRUE
15642	ENST00000302874.9	366.907	-0.232633	0.274664	0.216105	0.512709	siSMG1	ENSG00000168228.16	ZCCHC4	protein_coding	protein_coding	ZCCHC4-201	1	TRUE	TRUE	TRUE
15643	ENST00000505451.5	38.538	0.018193	0.308414	0.893611	0.969016	siSMG1	ENSG00000168228.16	ZCCHC4	protein_coding	protein_coding_CDS_not_defined	ZCCHC4-203	1	FALSE	FALSE	FALSE
15644	ENST00000507760.5	86.1375	-0.00105228	0.260099	0.989657	0.997338	siSMG1	ENSG00000168228.16	ZCCHC4	protein_coding	nonsense_mediated_decay	ZCCHC4-204	1	FALSE	FALSE	FALSE
15645	ENST00000505412.1	54.2961	0.104972	0.339774	0.387289	0.691388	siSMG1	ENSG00000168228.16	ZCCHC4	protein_coding	protein_coding	ZCCHC4-202	3	FALSE	FALSE	FALSE
15646	ENST00000315368.8	1525.25	-0.211512	0.088582	0.0138708	0.084761	siSMG1	ENSG00000053900.11	ANAPC4	protein_coding	protein_coding	ANAPC4-201	1	TRUE	TRUE	TRUE
15647	ENST00000510092.5	311.416	0.0250811	0.247577	0.879754	0.964488	siSMG1	ENSG00000053900.11	ANAPC4	protein_coding	protein_coding	ANAPC4-210	5	FALSE	TRUE	FALSE
15648	ENST00000505080.1	15.6532	0.238536	0.4414	0.0584608	0.232036	siSMG1	ENSG00000053900.11	ANAPC4	protein_coding	nonsense_mediated_decay	ANAPC4-204	4	FALSE	FALSE	FALSE
15649	ENST00000504256.5	121.496	-0.253982	0.213364	0.140061	0.401424	siSMG1	ENSG00000053900.11	ANAPC4	protein_coding	retained_intron	ANAPC4-203	1	FALSE	FALSE	FALSE
15650	ENST00000515848.1	18.3784	0.182196	0.371991	0.192169	0.481033	siSMG1	ENSG00000053900.11	ANAPC4	protein_coding	retained_intron	ANAPC4-211	2	FALSE	FALSE	FALSE
15651	ENST00000506973.1	46.0535	-0.136122	0.26769	0.442267	0.736243	siSMG1	ENSG00000053900.11	ANAPC4	protein_coding	retained_intron	ANAPC4-207	2	FALSE	FALSE	FALSE
15652	ENST00000399878.8	1689.52	-0.083904	0.106153	0.42057	0.719156	siSMG1	ENSG00000091490.11	SEL1L3	protein_coding	protein_coding	SEL1L3-202	1	TRUE	TRUE	TRUE
15653	ENST00000506197.3	925.047	-0.244855	0.106784	0.0166974	0.097308	siSMG1	ENSG00000250317.9	SMIM20	protein_coding	protein_coding	SMIM20-201	1	TRUE	TRUE	TRUE
15654	ENST00000342295.6	11.198	-0.0138713	0.339982	0.787715	0.930495	siSMG1	ENSG00000168214.22	RBPJ	protein_coding	protein_coding	RBPJ-201	5	FALSE	TRUE	FALSE
15655	ENST00000514380.5	26.3121	0.0135307	0.333459	0.881736	0.965109	siSMG1	ENSG00000168214.22	RBPJ	protein_coding	retained_intron	RBPJ-225	2	FALSE	FALSE	FALSE
15656	ENST00000691085.1	12.9001	0.063686	0.321925	0.619539	0.85289	siSMG1	ENSG00000168214.22	RBPJ	protein_coding	retained_intron	RBPJ-250	NA	FALSE	FALSE	FALSE
15657	ENST00000692303.1	22.3733	-0.146302	0.36311	0.196519	0.486741	siSMG1	ENSG00000168214.22	RBPJ	protein_coding	retained_intron	RBPJ-251	NA	FALSE	FALSE	FALSE
15658	ENST00000355476.8	2660.85	0.0158232	0.0948779	0.855508	0.955981	siSMG1	ENSG00000168214.22	RBPJ	protein_coding	protein_coding	RBPJ-205	1	TRUE	TRUE	FALSE
15659	ENST00000342320.8	573.499	-0.100741	0.294196	0.534033	0.800177	siSMG1	ENSG00000168214.22	RBPJ	protein_coding	protein_coding	RBPJ-202	1	FALSE	TRUE	TRUE
15660	ENST00000502873.5	35.2358	0.13885	0.357973	0.243523	0.547036	siSMG1	ENSG00000109680.11	TBC1D19	protein_coding	retained_intron	TBC1D19-202	1	FALSE	FALSE	FALSE
15661	ENST00000264866.9	148.405	-0.102491	0.208852	0.535897	0.801405	siSMG1	ENSG00000109680.11	TBC1D19	protein_coding	protein_coding	TBC1D19-201	1	TRUE	TRUE	TRUE
15662	ENST00000511789.5	66.8677	0.218325	0.302448	0.245665	0.549338	siSMG1	ENSG00000109680.11	TBC1D19	protein_coding	protein_coding	TBC1D19-205	1	FALSE	TRUE	FALSE
15663	ENST00000477474.3	223.052	0.288332	0.211421	0.0946176	0.316971	siSMG1	ENSG00000109689.20	STIM2	protein_coding	nonsense_mediated_decay	STIM2-206	2	FALSE	FALSE	FALSE
15664	ENST00000463501.5	67.223	-0.160241	0.253646	0.373341	0.678168	siSMG1	ENSG00000109689.20	STIM2	protein_coding	protein_coding	STIM2-201	3	FALSE	FALSE	FALSE
15665	ENST00000478425.1	25.522	0.0150935	0.296337	0.92316	0.978311	siSMG1	ENSG00000109689.20	STIM2	protein_coding	protein_coding_CDS_not_defined	STIM2-208	2	FALSE	FALSE	FALSE
15666	ENST00000467011.6	600.962	0.323055	0.101674	0.000892202	0.00995468	siSMG1	ENSG00000109689.20	STIM2	protein_coding	protein_coding	STIM2-203	1	FALSE	TRUE	FALSE
15667	ENST00000465503.6	596.471	0.317989	0.258138	0.0957598	0.319445	siSMG1	ENSG00000109689.20	STIM2	protein_coding	protein_coding	STIM2-202	1	FALSE	TRUE	FALSE
15668	ENST00000698882.1	312.808	0.353973	0.262963	0.070513	0.262994	siSMG1	ENSG00000109689.20	STIM2	protein_coding	protein_coding	STIM2-211	NA	FALSE	TRUE	FALSE
15669	ENST00000504511.1	20.9919	0.108273	0.308712	0.496214	0.775111	siSMG1	ENSG00000109689.20	STIM2	protein_coding	retained_intron	STIM2-210	4	FALSE	FALSE	FALSE
15670	ENST00000685440.1	33.9145	0.071822	0.286119	0.665062	0.876217	siSMG1	ENSG00000288940.1	ENSG00000288940	lncRNA	lncRNA	ENST00000685440	NA	TRUE	TRUE	FALSE
15671	ENST00000660555.1	18.9906	0.0189796	0.301259	0.898895	0.970804	siSMG1	ENSG00000286596.1	ENSG00000286596	lncRNA	lncRNA	ENST00000660555	NA	TRUE	TRUE	FALSE
15672	ENST00000695919.1	906.773	0.223397	0.247229	0.21474	0.510698	siSMG1	ENSG00000169851.16	PCDH7	protein_coding	protein_coding	PCDH7-209	NA	TRUE	TRUE	FALSE
15673	ENST00000695920.1	138.722	0.035071	0.343765	0.20039	0.492101	siSMG1	ENSG00000169851.16	PCDH7	protein_coding	protein_coding	PCDH7-210	NA	FALSE	TRUE	FALSE
15674	ENST00000695921.1	425.852	0.00469117	0.338609	0.926346	0.97941	siSMG1	ENSG00000169851.16	PCDH7	protein_coding	protein_coding	PCDH7-211	NA	FALSE	TRUE	FALSE
15675	ENST00000511884.7	768.479	-0.0583943	0.17072	0.695137	0.891574	siSMG1	ENSG00000169851.16	PCDH7	protein_coding	protein_coding	PCDH7-205	3	FALSE	TRUE	FALSE
15676	ENST00000361762.3	1021.36	-0.239378	0.232387	0.18121	0.465903	siSMG1	ENSG00000169851.16	PCDH7	protein_coding	protein_coding	PCDH7-201	1	FALSE	TRUE	TRUE
15677	ENST00000543491.2	318.715	-0.473104	0.411816	0.0441891	0.192628	siSMG1	ENSG00000169851.16	PCDH7	protein_coding	retained_intron	PCDH7-206	NA	FALSE	FALSE	FALSE
15678	ENST00000509759.2	18.3523	0.0034363	0.310516	0.983585	0.995559	siSMG1	ENSG00000169851.16	PCDH7	protein_coding	protein_coding	PCDH7-203	5	FALSE	FALSE	FALSE
15679	ENST00000303965.9	396.233	0.0183098	0.188434	0.894826	0.96952	siSMG1	ENSG00000047365.13	ARAP2	protein_coding	protein_coding	ARAP2-201	1	TRUE	TRUE	TRUE
15680	ENST00000454158.7	465.272	-0.220836	0.1582	0.119881	0.366315	siSMG1	ENSG00000181826.10	RELL1	protein_coding	protein_coding	RELL1-202	5	TRUE	TRUE	TRUE
15681	ENST00000625312.2	27.7211	-0.0760182	0.31596	0.587548	0.834058	siSMG1	ENSG00000169299.14	PGM2	protein_coding	protein_coding	PGM2-206	2	FALSE	TRUE	FALSE
15682	ENST00000381967.9	1232.4	-0.454429	0.127993	0.000148713	0.00227257	siSMG1	ENSG00000169299.14	PGM2	protein_coding	protein_coding	PGM2-201	1	TRUE	TRUE	TRUE
15683	ENST00000515668.5	25.9867	0.183696	0.353658	0.244197	0.547773	siSMG1	ENSG00000169299.14	PGM2	protein_coding	nonsense_mediated_decay	PGM2-205	1	FALSE	FALSE	FALSE
15684	ENST00000505986.5	20.5772	-0.0992077	0.317307	0.501043	0.778417	siSMG1	ENSG00000169299.14	PGM2	protein_coding	nonsense_mediated_decay	PGM2-202	2	FALSE	FALSE	FALSE
15685	ENST00000512556.1	259.139	-0.488611	0.166569	0.0010434	0.0113124	siSMG1	ENSG00000169299.14	PGM2	protein_coding	nonsense_mediated_decay	PGM2-204	2	FALSE	FALSE	FALSE
15686	ENST00000509020.2	10.2865	0.00723182	0.315106	0.956055	0.987197	siSMG1	ENSG00000249863.2	ENSG00000249863	processed_pseudogene	processed_pseudogene	ENST00000509020	NA	TRUE	TRUE	FALSE
15687	ENST00000261439.9	79.3103	0.0156648	0.341914	0.66371	0.875641	siSMG1	ENSG00000065882.18	TBC1D1	protein_coding	protein_coding	TBC1D1-201	1	FALSE	TRUE	TRUE
15688	ENST00000698857.1	48.4428	0.0153884	0.342697	0.458663	0.748283	siSMG1	ENSG00000065882.18	TBC1D1	protein_coding	protein_coding	TBC1D1-219	NA	TRUE	TRUE	FALSE
15689	ENST00000698858.1	17.7924	-0.0295949	0.3427	0.501636	0.778773	siSMG1	ENSG00000065882.18	TBC1D1	protein_coding	protein_coding_CDS_not_defined	TBC1D1-220	NA	FALSE	FALSE	FALSE
15690	ENST00000446803.6	1026.14	-0.0810346	0.196064	0.650368	0.868813	siSMG1	ENSG00000065882.18	TBC1D1	protein_coding	protein_coding	TBC1D1-209	2	FALSE	FALSE	FALSE
15691	ENST00000510573.6	2355.71	-0.162447	0.0635583	0.00999748	0.0664537	siSMG1	ENSG00000065882.18	TBC1D1	protein_coding	protein_coding	TBC1D1-216	5	FALSE	FALSE	FALSE
15692	ENST00000443855.5	34.3253	-0.171623	0.345095	0.272902	0.581299	siSMG1	ENSG00000065882.18	TBC1D1	protein_coding	protein_coding	TBC1D1-208	5	FALSE	FALSE	FALSE
15693	ENST00000421339.3	25.4514	0.0754513	0.347985	0.239394	0.542323	siSMG1	ENSG00000065882.18	TBC1D1	protein_coding	protein_coding	TBC1D1-207	5	FALSE	FALSE	FALSE
15694	ENST00000511238.5	70.2256	0.0686528	0.344854	0.352825	0.660451	siSMG1	ENSG00000065882.18	TBC1D1	protein_coding	retained_intron	TBC1D1-217	3	FALSE	FALSE	FALSE
15695	ENST00000407365.5	344.905	-0.21117	0.129543	0.0807619	0.286162	siSMG1	ENSG00000065882.18	TBC1D1	protein_coding	protein_coding_CDS_not_defined	TBC1D1-206	2	FALSE	FALSE	FALSE
15696	ENST00000406664.5	152.459	-0.0129877	0.333536	0.86278	0.958376	siSMG1	ENSG00000065882.18	TBC1D1	protein_coding	protein_coding_CDS_not_defined	TBC1D1-205	2	FALSE	FALSE	FALSE
15697	ENST00000440181.6	16.8766	-0.0350523	0.337546	0.643684	0.865339	siSMG1	ENSG00000231160.12	KLF3-AS1	lncRNA	lncRNA	KLF3-AS1-202	2	FALSE	TRUE	FALSE
15698	ENST00000514033.1	21.4883	-0.231872	0.369074	0.181191	0.465903	siSMG1	ENSG00000109787.13	KLF3	protein_coding	protein_coding	KLF3-203	1	FALSE	TRUE	FALSE
15699	ENST00000261438.10	2534.36	0.149317	0.0766734	0.0455911	0.196459	siSMG1	ENSG00000109787.13	KLF3	protein_coding	protein_coding	KLF3-201	1	TRUE	TRUE	TRUE
15700	ENST00000510213.5	117.154	0.0514511	0.213529	0.760371	0.919999	siSMG1	ENSG00000197712.12	FAM114A1	protein_coding	protein_coding	FAM114A1-203	2	FALSE	FALSE	FALSE
15701	ENST00000515037.5	204.368	-0.0627192	0.34869	0.039993	0.179892	siSMG1	ENSG00000197712.12	FAM114A1	protein_coding	protein_coding	FAM114A1-206	2	FALSE	TRUE	FALSE
15702	ENST00000358869.5	2448.18	-0.146932	0.128421	0.228857	0.529031	siSMG1	ENSG00000197712.12	FAM114A1	protein_coding	protein_coding	FAM114A1-201	1	TRUE	TRUE	TRUE
15703	ENST00000508737.1	41.071	-0.0324891	0.325466	0.767866	0.922841	siSMG1	ENSG00000197712.12	FAM114A1	protein_coding	retained_intron	FAM114A1-202	1	FALSE	FALSE	FALSE
15704	ENST00000381938.4	196.352	-0.151432	0.252736	0.396675	0.699938	siSMG1	ENSG00000121895.8	TMEM156	protein_coding	protein_coding	TMEM156-203	1	TRUE	TRUE	TRUE
15705	ENST00000344606.6	16.5856	-0.0276264	0.311583	0.834215	0.948254	siSMG1	ENSG00000121895.8	TMEM156	protein_coding	protein_coding	TMEM156-201	3	FALSE	FALSE	FALSE
15706	ENST00000261425.7	146.4	1.34846	0.510296	0.000335966	0.00444891	siSMG1	ENSG00000109790.18	KLHL5	protein_coding	protein_coding	KLHL5-201	1	FALSE	TRUE	TRUE
15707	ENST00000508137.6	6987.22	-0.603078	0.150796	1.64912e-05	0.000347827	siSMG1	ENSG00000109790.18	KLHL5	protein_coding	protein_coding	KLHL5-205	1	FALSE	TRUE	FALSE
15708	ENST00000504108.7	2651.43	-0.445435	0.0931009	7.96528e-07	2.397e-05	siSMG1	ENSG00000109790.18	KLHL5	protein_coding	protein_coding	KLHL5-204	2	TRUE	TRUE	TRUE
15709	ENST00000381930.8	257.67	-0.23	0.200166	0.165659	0.441623	siSMG1	ENSG00000109790.18	KLHL5	protein_coding	protein_coding	KLHL5-203	1	FALSE	TRUE	FALSE
15710	ENST00000515612.1	330.463	0.85125	0.247825	7.36943e-05	0.00126506	siSMG1	ENSG00000109790.18	KLHL5	protein_coding	protein_coding	KLHL5-207	5	FALSE	FALSE	FALSE
15711	ENST00000507579.1	117.256	1.52227	0.294349	1.55472e-08	6.84303e-07	siSMG1	ENSG00000249685.1	ENSG00000249685	lncRNA	lncRNA	ENST00000507579	3	TRUE	TRUE	FALSE
15712	ENST00000503697.5	16.5958	0.227511	0.441323	0.0321236	0.155416	siSMG1	ENSG00000157796.18	WDR19	protein_coding	nonsense_mediated_decay	WDR19-204	1	FALSE	FALSE	FALSE
15713	ENST00000506869.5	562.679	0.261264	0.364527	0.15867	0.431126	siSMG1	ENSG00000157796.18	WDR19	protein_coding	nonsense_mediated_decay	WDR19-208	2	FALSE	FALSE	FALSE
15714	ENST00000399820.8	2612.43	0.718829	0.171489	4.45193e-06	0.00010961	siSMG1	ENSG00000157796.18	WDR19	protein_coding	protein_coding	WDR19-201	1	TRUE	TRUE	TRUE
15715	ENST00000506503.1	38.4475	-0.143599	0.297948	0.407117	0.708164	siSMG1	ENSG00000157796.18	WDR19	protein_coding	protein_coding	WDR19-207	2	FALSE	TRUE	FALSE
15716	ENST00000512095.5	115.602	0.35712	0.290747	0.0800787	0.28448	siSMG1	ENSG00000157796.18	WDR19	protein_coding	retained_intron	WDR19-213	2	FALSE	FALSE	FALSE
15717	ENST00000515631.1	11.7993	0.097431	0.351462	0.262054	0.568797	siSMG1	ENSG00000157796.18	WDR19	protein_coding	protein_coding_CDS_not_defined	WDR19-218	4	FALSE	FALSE	FALSE
15718	ENST00000512534.5	563.388	0.42725	0.102401	1.12514e-05	0.000249429	siSMG1	ENSG00000157796.18	WDR19	protein_coding	retained_intron	WDR19-216	2	FALSE	FALSE	FALSE
15719	ENST00000512588.5	125.329	0.0146216	0.3175	0.88046	0.964731	siSMG1	ENSG00000157796.18	WDR19	protein_coding	retained_intron	WDR19-217	2	FALSE	FALSE	FALSE
15720	ENST00000349703.7	4367.55	-0.451822	0.0732413	2.90254e-10	1.79037e-08	siSMG1	ENSG00000035928.17	RFC1	protein_coding	protein_coding	RFC1-201	1	TRUE	TRUE	TRUE
15721	ENST00000381897.5	1833.64	-0.382387	0.223134	0.0338906	0.160909	siSMG1	ENSG00000035928.17	RFC1	protein_coding	protein_coding	RFC1-202	1	FALSE	TRUE	FALSE
15722	ENST00000510783.5	288.016	-0.367797	0.191076	0.0243819	0.128241	siSMG1	ENSG00000035928.17	RFC1	protein_coding	protein_coding_CDS_not_defined	RFC1-212	3	FALSE	FALSE	FALSE
15723	ENST00000504554.1	21.916	-0.524232	1.25213	0.00767813	0.0544944	siSMG1	ENSG00000035928.17	RFC1	protein_coding	protein_coding	RFC1-207	4	FALSE	FALSE	FALSE
15724	ENST00000418436.5	19.7245	0.132188	0.353507	0.257984	0.564195	siSMG1	ENSG00000035928.17	RFC1	protein_coding	protein_coding_CDS_not_defined	RFC1-203	1	FALSE	FALSE	FALSE
15725	ENST00000645496.2	176.72	0.0245316	0.218398	0.87971	0.964488	siSMG1	ENSG00000163682.17	RPL9	protein_coding	protein_coding	RPL9-213	NA	FALSE	TRUE	TRUE
15726	ENST00000295955.14	477.869	-0.581605	0.33933	0.0146903	0.0884309	siSMG1	ENSG00000163682.17	RPL9	protein_coding	protein_coding	RPL9-201	1	TRUE	TRUE	TRUE
15727	ENST00000503277.6	27.4127	-0.0164068	0.343131	0.492854	0.772853	siSMG1	ENSG00000163682.17	RPL9	protein_coding	protein_coding	RPL9-205	2	FALSE	TRUE	FALSE
15728	ENST00000511643.6	97.9441	-0.0539551	0.269234	0.747673	0.91509	siSMG1	ENSG00000163682.17	RPL9	protein_coding	retained_intron	RPL9-209	2	FALSE	FALSE	FALSE
15729	ENST00000449470.6	364.921	0.0335818	0.222691	0.842164	0.951294	siSMG1	ENSG00000163682.17	RPL9	protein_coding	protein_coding	RPL9-203	1	FALSE	TRUE	TRUE
15730	ENST00000644328.1	20.6416	-0.163623	0.338405	0.301635	0.611895	siSMG1	ENSG00000163682.17	RPL9	protein_coding	retained_intron	RPL9-212	NA	FALSE	FALSE	FALSE
15731	ENST00000511075.5	193.236	-0.270228	0.25743	0.153616	0.42337	siSMG1	ENSG00000163682.17	RPL9	protein_coding	retained_intron	RPL9-208	2	FALSE	FALSE	FALSE
15732	ENST00000514842.6	193.383	-0.390789	0.23521	0.0354727	0.165787	siSMG1	ENSG00000163682.17	RPL9	protein_coding	retained_intron	RPL9-210	5	FALSE	FALSE	FALSE
15733	ENST00000645894.1	14.4676	-0.0266459	0.344332	0.180175	0.464428	siSMG1	ENSG00000163682.17	RPL9	protein_coding	retained_intron	RPL9-215	NA	FALSE	FALSE	FALSE
15734	ENST00000640689.1	51.5789	5.16522	1.13811	1.09529e-06	3.15919e-05	siSMG1	ENSG00000121897.15	LIAS	protein_coding	nonsense_mediated_decay	LIAS-220	5	FALSE	FALSE	FALSE
15735	ENST00000509519.5	12.8431	0.0532439	0.331833	0.608708	0.846233	siSMG1	ENSG00000121897.15	LIAS	protein_coding	protein_coding	LIAS-205	2	FALSE	TRUE	FALSE
15736	ENST00000640888.2	15.8358	0.212851	0.42071	0.055773	0.225281	siSMG1	ENSG00000121897.15	LIAS	protein_coding	protein_coding	LIAS-222	1	TRUE	TRUE	TRUE
15737	ENST00000424936.6	34.0688	-0.0771546	0.344179	0.38435	0.688602	siSMG1	ENSG00000121897.15	LIAS	protein_coding	protein_coding	LIAS-204	1	FALSE	TRUE	FALSE
15738	ENST00000640381.1	48.8486	-0.091542	0.362847	6.7718e-05	0.00117908	siSMG1	ENSG00000121897.15	LIAS	protein_coding	retained_intron	LIAS-217	5	FALSE	FALSE	FALSE
15739	ENST00000381846.2	267.367	0.84199	0.270196	0.000208533	0.00299559	siSMG1	ENSG00000121897.15	LIAS	protein_coding	protein_coding	LIAS-203	3	FALSE	TRUE	FALSE
15740	ENST00000513731.6	59.9182	0.00754103	0.34148	0.851994	0.954979	siSMG1	ENSG00000121897.15	LIAS	protein_coding	protein_coding	LIAS-206	5	FALSE	TRUE	FALSE
15741	ENST00000261434.8	27.6737	0.0651637	0.350921	0.106783	0.342142	siSMG1	ENSG00000121897.15	LIAS	protein_coding	protein_coding	LIAS-201	5	FALSE	TRUE	FALSE
15742	ENST00000638837.1	28.1994	-0.209981	0.342788	0.232866	0.534279	siSMG1	ENSG00000121897.15	LIAS	protein_coding	nonsense_mediated_decay	LIAS-212	5	FALSE	FALSE	FALSE
15743	ENST00000340169.7	128.384	0.0299563	0.334956	0.735284	0.90995	siSMG1	ENSG00000121897.15	LIAS	protein_coding	protein_coding	LIAS-202	5	FALSE	TRUE	FALSE
15744	ENST00000638430.1	243.805	0.874802	0.38886	0.00200363	0.0190711	siSMG1	ENSG00000121897.15	LIAS	protein_coding	nonsense_mediated_decay	LIAS-209	5	FALSE	FALSE	FALSE
15745	ENST00000640816.1	54.0446	-0.208576	0.344583	0.229409	0.529795	siSMG1	ENSG00000121897.15	LIAS	protein_coding	retained_intron	LIAS-221	1	FALSE	FALSE	FALSE
15746	ENST00000316423.11	2925.85	-0.140822	0.0840293	0.0853149	0.296426	siSMG1	ENSG00000109814.12	UGDH	protein_coding	protein_coding	UGDH-201	1	TRUE	TRUE	TRUE
15747	ENST00000501493.6	32.8674	-0.0377943	0.340802	0.481911	0.765083	siSMG1	ENSG00000109814.12	UGDH	protein_coding	protein_coding	UGDH-202	2	FALSE	TRUE	FALSE
15748	ENST00000515021.5	12.8284	-0.130367	0.377373	0.0194189	0.108796	siSMG1	ENSG00000109814.12	UGDH	protein_coding	protein_coding	UGDH-211	5	FALSE	FALSE	FALSE
15749	ENST00000510490.1	87.4921	0.0472122	0.230803	0.77853	0.926954	siSMG1	ENSG00000109814.12	UGDH	protein_coding	protein_coding	UGDH-208	4	FALSE	FALSE	FALSE
15750	ENST00000685788.2	78.3136	0.0105321	0.233277	0.937838	0.982328	siSMG1	ENSG00000249348.2	UGDH-AS1	lncRNA	lncRNA	UGDH-AS1-202	NA	FALSE	FALSE	FALSE
15751	ENST00000504032.1	41.7292	0.0325752	0.275991	0.844253	0.952188	siSMG1	ENSG00000249348.2	UGDH-AS1	lncRNA	lncRNA	UGDH-AS1-201	2	TRUE	TRUE	FALSE
15752	ENST00000295958.10	707.175	0.244416	0.150737	0.0712911	0.264844	siSMG1	ENSG00000163683.12	SMIM14	protein_coding	protein_coding	SMIM14-201	1	TRUE	TRUE	TRUE
15753	ENST00000511809.5	54.6876	0.268975	0.366154	0.154789	0.425121	siSMG1	ENSG00000163683.12	SMIM14	protein_coding	protein_coding	SMIM14-205	2	FALSE	TRUE	FALSE
15754	ENST00000510628.1	39.0473	-0.00832635	0.334122	0.902846	0.972094	siSMG1	ENSG00000163683.12	SMIM14	protein_coding	protein_coding_CDS_not_defined	SMIM14-204	3	FALSE	FALSE	FALSE
15755	ENST00000667934.1	14.0603	-0.0128615	0.340814	0.784973	0.92943	siSMG1	ENSG00000255458.8	SMIM14-DT	lncRNA	lncRNA	SMIM14-DT-207	NA	FALSE	FALSE	FALSE
15756	ENST00000510934.5	18.7399	-0.0461095	0.326142	0.666642	0.876817	siSMG1	ENSG00000078140.14	UBE2K	protein_coding	protein_coding	UBE2K-206	2	FALSE	FALSE	FALSE
15757	ENST00000261427.10	4005.45	0.111064	0.0910011	0.202378	0.494953	siSMG1	ENSG00000078140.14	UBE2K	protein_coding	protein_coding	UBE2K-201	1	TRUE	TRUE	TRUE
15758	ENST00000513231.5	81.075	0.837063	0.388802	0.0029871	0.0262652	siSMG1	ENSG00000078140.14	UBE2K	protein_coding	protein_coding_CDS_not_defined	UBE2K-207	1	FALSE	FALSE	FALSE
15759	ENST00000438068.6	402.415	-0.258348	0.35197	0.172747	0.452964	siSMG1	ENSG00000078140.14	UBE2K	protein_coding	protein_coding_CDS_not_defined	UBE2K-202	2	FALSE	FALSE	FALSE
15760	ENST00000503368.5	66.2471	-0.0458322	0.347666	0.0229743	0.122887	siSMG1	ENSG00000078140.14	UBE2K	protein_coding	protein_coding	UBE2K-204	1	FALSE	TRUE	FALSE
15761	ENST00000445950.2	189.552	-1.1657	0.648181	0.00281273	0.0250234	siSMG1	ENSG00000078140.14	UBE2K	protein_coding	protein_coding	UBE2K-203	1	FALSE	TRUE	FALSE
15762	ENST00000510719.1	334.052	-0.0450647	0.183992	0.767511	0.922677	siSMG1	ENSG00000078140.14	UBE2K	protein_coding	nonsense_mediated_decay	UBE2K-205	3	FALSE	FALSE	FALSE
15763	ENST00000303538.13	10360.8	-0.0755705	0.0711489	0.287576	0.596997	siSMG1	ENSG00000121892.15	PDS5A	protein_coding	protein_coding	PDS5A-201	1	TRUE	TRUE	TRUE
15764	ENST00000507766.1	43.5402	-0.100778	0.282056	0.554397	0.813058	siSMG1	ENSG00000121892.15	PDS5A	protein_coding	retained_intron	PDS5A-207	2	FALSE	FALSE	FALSE
15765	ENST00000503396.5	183.102	-0.322309	0.334906	0.11439	0.356643	siSMG1	ENSG00000121892.15	PDS5A	protein_coding	protein_coding	PDS5A-202	1	FALSE	TRUE	FALSE
15766	ENST00000261435.11	1538.96	-0.207369	0.125263	0.0718898	0.266305	siSMG1	ENSG00000078177.14	N4BP2	protein_coding	protein_coding	N4BP2-201	5	TRUE	TRUE	TRUE
15767	ENST00000511480.5	883.758	-0.0627892	0.264694	0.71817	0.902252	siSMG1	ENSG00000078177.14	N4BP2	protein_coding	nonsense_mediated_decay	N4BP2-202	1	FALSE	FALSE	FALSE
15768	ENST00000513269.1	49.2107	-0.124012	0.329465	0.381248	0.685468	siSMG1	ENSG00000078177.14	N4BP2	protein_coding	protein_coding	N4BP2-203	1	FALSE	FALSE	FALSE
15769	ENST00000567102.1	48.525	0.128009	0.255654	0.473124	0.759052	siSMG1	ENSG00000260296.1	ENSG00000260296	lncRNA	lncRNA	ENST00000567102	NA	TRUE	TRUE	FALSE
15770	ENST00000295971.12	133.346	-0.481367	0.420532	0.0410427	0.183025	siSMG1	ENSG00000163694.15	RBM47	protein_coding	protein_coding	RBM47-201	5	TRUE	TRUE	TRUE
15771	ENST00000316607.5	277.372	-0.109745	0.201686	0.507054	0.782509	siSMG1	ENSG00000179299.17	NSUN7	protein_coding	protein_coding	NSUN7-201	1	FALSE	TRUE	FALSE
15772	ENST00000381782.7	121.061	0.141699	0.295886	0.415656	0.715221	siSMG1	ENSG00000179299.17	NSUN7	protein_coding	protein_coding	NSUN7-202	1	TRUE	TRUE	TRUE
15773	ENST00000473399.5	148.867	-0.157996	0.266601	0.381008	0.685214	siSMG1	ENSG00000179299.17	NSUN7	protein_coding	retained_intron	NSUN7-206	2	FALSE	FALSE	FALSE
15774	ENST00000463952.5	10.8714	0.0195668	0.333144	0.822306	0.944251	siSMG1	ENSG00000179299.17	NSUN7	protein_coding	protein_coding_CDS_not_defined	NSUN7-204	3	FALSE	FALSE	FALSE
15775	ENST00000469033.1	22.5764	-0.0879336	0.343678	0.379392	0.683723	siSMG1	ENSG00000179299.17	NSUN7	protein_coding	retained_intron	NSUN7-205	3	FALSE	FALSE	FALSE
15776	ENST00000423784.5	14.9231	-0.10516	0.353746	0.256136	0.562189	siSMG1	ENSG00000179299.17	NSUN7	protein_coding	protein_coding_CDS_not_defined	NSUN7-203	3	FALSE	FALSE	FALSE
15777	ENST00000508593.6	2784.38	0.18583	0.23952	0.283436	0.592383	siSMG1	ENSG00000163697.17	APBB2	protein_coding	protein_coding	APBB2-214	1	TRUE	TRUE	TRUE
15778	ENST00000295974.12	2354.56	0.214609	0.381955	0.160559	0.433966	siSMG1	ENSG00000163697.17	APBB2	protein_coding	protein_coding	APBB2-201	2	FALSE	TRUE	FALSE
15779	ENST00000543538.5	1468.99	-15.6991	3.56929	5.00611e-29	2.73779e-26	siSMG1	ENSG00000163697.17	APBB2	protein_coding	protein_coding	APBB2-230	5	FALSE	TRUE	FALSE
15780	ENST00000513140.5	891.74	-1.2499	0.294836	1.65506e-06	4.56158e-05	siSMG1	ENSG00000163697.17	APBB2	protein_coding	protein_coding	APBB2-224	1	FALSE	TRUE	FALSE
15781	ENST00000513611.5	1931.29	-1.07161	0.104455	1.01723e-25	4.44352e-23	siSMG1	ENSG00000163697.17	APBB2	protein_coding	protein_coding	APBB2-227	5	FALSE	FALSE	FALSE
15782	ENST00000502687.1	12.519	-0.0724969	0.340987	0.437439	0.732722	siSMG1	ENSG00000163697.17	APBB2	protein_coding	retained_intron	APBB2-203	2	FALSE	FALSE	FALSE
15783	ENST00000509475.5	25.2374	-0.0142285	0.337127	0.824132	0.944854	siSMG1	ENSG00000163697.17	APBB2	protein_coding	retained_intron	APBB2-218	2	FALSE	FALSE	FALSE
15784	ENST00000504484.5	87.8322	0.359322	0.37551	0.0883834	0.303234	siSMG1	ENSG00000163697.17	APBB2	protein_coding	retained_intron	APBB2-209	3	FALSE	FALSE	FALSE
15785	ENST00000511120.1	36.6619	0.337314	0.398185	0.102462	0.3337	siSMG1	ENSG00000163697.17	APBB2	protein_coding	retained_intron	APBB2-221	4	FALSE	FALSE	FALSE
15786	ENST00000509446.5	27.3003	-0.117853	0.312459	0.453055	0.743846	siSMG1	ENSG00000163697.17	APBB2	protein_coding	protein_coding	APBB2-217	2	FALSE	FALSE	FALSE
15787	ENST00000508707.5	237.101	-0.686235	0.285412	0.0025446	0.0230815	siSMG1	ENSG00000163697.17	APBB2	protein_coding	protein_coding	APBB2-216	2	FALSE	FALSE	FALSE
15788	ENST00000506999.5	21.9399	-0.0284592	0.34456	0.114769	0.357312	siSMG1	ENSG00000163697.17	APBB2	protein_coding	protein_coding_CDS_not_defined	APBB2-212	5	FALSE	FALSE	FALSE
15789	ENST00000503555.5	18.5403	-0.0418572	0.333277	0.639113	0.863208	siSMG1	ENSG00000163697.17	APBB2	protein_coding	protein_coding_CDS_not_defined	APBB2-207	4	FALSE	FALSE	FALSE
15790	ENST00000511572.5	16.5821	0.0148964	0.340008	0.816089	0.941537	siSMG1	ENSG00000163697.17	APBB2	protein_coding	protein_coding_CDS_not_defined	APBB2-222	4	FALSE	FALSE	FALSE
15791	ENST00000381760.8	1885.31	-0.126044	0.214333	0.451647	0.742891	siSMG1	ENSG00000154277.13	UCHL1	protein_coding	retained_intron	UCHL1-202	2	FALSE	FALSE	FALSE
15792	ENST00000512419.5	303.458	-0.0170465	0.336482	0.791273	0.93182	siSMG1	ENSG00000154277.13	UCHL1	protein_coding	nonsense_mediated_decay	UCHL1-209	5	FALSE	FALSE	FALSE
15793	ENST00000284440.9	13624.9	-0.320668	0.057732	1.58589e-08	6.95817e-07	siSMG1	ENSG00000154277.13	UCHL1	protein_coding	protein_coding	UCHL1-201	1	TRUE	TRUE	TRUE
15794	ENST00000505232.5	38.1857	0.190659	0.341929	0.260085	0.566668	siSMG1	ENSG00000154277.13	UCHL1	protein_coding	nonsense_mediated_decay	UCHL1-206	3	FALSE	FALSE	FALSE
15795	ENST00000508768.5	141.58	-1.04832	0.367803	0.000327	0.00435266	siSMG1	ENSG00000154277.13	UCHL1	protein_coding	protein_coding	UCHL1-207	3	FALSE	TRUE	FALSE
15796	ENST00000514764.5	248.246	0.116179	0.341006	0.3946	0.698337	siSMG1	ENSG00000154277.13	UCHL1	protein_coding	retained_intron	UCHL1-211	2	FALSE	FALSE	FALSE
15797	ENST00000510566.1	84.2819	-0.121346	0.253165	0.491016	0.77151	siSMG1	ENSG00000154277.13	UCHL1	protein_coding	retained_intron	UCHL1-208	2	FALSE	FALSE	FALSE
15798	ENST00000508501.5	42.941	-0.102356	0.365684	0.0110139	0.0714326	siSMG1	ENSG00000064042.18	LIMCH1	protein_coding	protein_coding	LIMCH1-208	1	FALSE	TRUE	TRUE
15799	ENST00000313860.11	22.1936	0.015905	0.343634	0.537198	0.802147	siSMG1	ENSG00000064042.18	LIMCH1	protein_coding	protein_coding	LIMCH1-201	1	FALSE	TRUE	FALSE
15800	ENST00000381753.8	63.8332	0.00182304	0.340755	0.989323	0.997145	siSMG1	ENSG00000064042.18	LIMCH1	protein_coding	protein_coding	LIMCH1-202	1	FALSE	TRUE	FALSE
15801	ENST00000508448.5	76.3045	-0.00063292	0.304066	0.993798	0.998317	siSMG1	ENSG00000109133.13	TMEM33	protein_coding	protein_coding	TMEM33-205	5	FALSE	FALSE	FALSE
15802	ENST00000513702.5	286.891	-0.278766	0.317289	0.15358	0.423304	siSMG1	ENSG00000109133.13	TMEM33	protein_coding	protein_coding	TMEM33-208	5	FALSE	TRUE	TRUE
15803	ENST00000264452.9	358.617	-0.246247	0.138196	0.053137	0.218123	siSMG1	ENSG00000109133.13	TMEM33	protein_coding	nonsense_mediated_decay	TMEM33-201	1	FALSE	FALSE	FALSE
15804	ENST00000325094.9	273.353	-0.0733304	0.345755	0.355154	0.662137	siSMG1	ENSG00000109133.13	TMEM33	protein_coding	protein_coding	TMEM33-202	1	FALSE	TRUE	TRUE
15805	ENST00000504986.6	1585.57	0.144074	0.189439	0.349893	0.657909	siSMG1	ENSG00000109133.13	TMEM33	protein_coding	protein_coding	TMEM33-203	1	TRUE	TRUE	TRUE
15806	ENST00000513558.1	13.7667	-0.0249037	0.318504	0.833143	0.947982	siSMG1	ENSG00000109133.13	TMEM33	protein_coding	protein_coding	TMEM33-207	2	FALSE	FALSE	FALSE
15807	ENST00000333141.7	42.0982	-0.0503257	0.271081	0.764616	0.921391	siSMG1	ENSG00000182308.7	DCAF4L1	protein_coding	protein_coding	DCAF4L1-201	NA	TRUE	TRUE	TRUE
15808	ENST00000513699.5	953.958	0.123592	0.207659	0.455841	0.746338	siSMG1	ENSG00000014824.14	SLC30A9	protein_coding	nonsense_mediated_decay	SLC30A9-205	2	FALSE	FALSE	FALSE
15809	ENST00000264451.12	2864.74	0.172369	0.0712691	0.0134968	0.0831139	siSMG1	ENSG00000014824.14	SLC30A9	protein_coding	protein_coding	SLC30A9-201	1	TRUE	TRUE	TRUE
15810	ENST00000509683.5	215.646	-0.271551	0.157149	0.0523048	0.215918	siSMG1	ENSG00000014824.14	SLC30A9	protein_coding	retained_intron	SLC30A9-203	3	FALSE	FALSE	FALSE
15811	ENST00000505523.1	46.518	-0.0308787	0.34448	0.447386	0.73968	siSMG1	ENSG00000014824.14	SLC30A9	protein_coding	retained_intron	SLC30A9-202	5	FALSE	FALSE	FALSE
15812	ENST00000502486.6	283.618	0.526956	0.307038	0.0177456	0.101771	siSMG1	ENSG00000188848.17	BEND4	protein_coding	protein_coding	BEND4-201	1	TRUE	TRUE	TRUE
15813	ENST00000504360.5	110.945	-0.103526	0.364072	0.00627227	0.0468129	siSMG1	ENSG00000188848.17	BEND4	protein_coding	protein_coding	BEND4-202	1	FALSE	TRUE	FALSE
15814	ENST00000514372.5	137.76	0.0947324	0.354751	0.178053	0.461168	siSMG1	ENSG00000124406.17	ATP8A1	protein_coding	nonsense_mediated_decay	ATP8A1-209	1	FALSE	FALSE	FALSE
15815	ENST00000264449.14	279.951	-0.0484732	0.236942	0.777578	0.9265	siSMG1	ENSG00000124406.17	ATP8A1	protein_coding	protein_coding	ATP8A1-201	1	FALSE	TRUE	FALSE
15816	ENST00000700470.1	26.0348	-0.0669732	0.351906	0.0836025	0.292539	siSMG1	ENSG00000124406.17	ATP8A1	protein_coding	protein_coding	ATP8A1-211	NA	FALSE	TRUE	FALSE
15817	ENST00000655776.1	13.1293	0.0038204	0.334764	0.965352	0.990286	siSMG1	ENSG00000251350.2	LINC02475	lncRNA	lncRNA	LINC02475-203	NA	FALSE	FALSE	FALSE
15818	ENST00000281543.6	2065.53	0.377834	0.116977	0.000595756	0.00715021	siSMG1	ENSG00000151806.14	GUF1	protein_coding	protein_coding	GUF1-201	1	TRUE	TRUE	TRUE
15819	ENST00000506793.5	710.849	0.391973	0.177535	0.0121899	0.0771787	siSMG1	ENSG00000151806.14	GUF1	protein_coding	protein_coding_CDS_not_defined	GUF1-202	5	FALSE	FALSE	FALSE
15820	ENST00000513775.1	41.6976	1.17415	1.15009	0.00683839	0.0500064	siSMG1	ENSG00000151806.14	GUF1	protein_coding	nonsense_mediated_decay	GUF1-204	1	FALSE	FALSE	FALSE
15821	ENST00000511493.1	516.332	0.989444	0.193571	3.36818e-08	1.38424e-06	siSMG1	ENSG00000151806.14	GUF1	protein_coding	protein_coding_CDS_not_defined	GUF1-203	2	FALSE	FALSE	FALSE
15822	ENST00000609092.5	10.6446	0.0262647	0.332649	0.764526	0.921391	siSMG1	ENSG00000163281.12	GNPDA2	protein_coding	protein_coding	GNPDA2-207	2	FALSE	FALSE	FALSE
15823	ENST00000295448.8	461.892	-0.770216	0.361938	0.00343268	0.0293815	siSMG1	ENSG00000163281.12	GNPDA2	protein_coding	protein_coding	GNPDA2-201	1	TRUE	TRUE	TRUE
15824	ENST00000507917.5	115.896	-1.1894	0.526591	0.00126756	0.013225	siSMG1	ENSG00000163281.12	GNPDA2	protein_coding	protein_coding	GNPDA2-203	1	FALSE	TRUE	FALSE
15825	ENST00000507534.5	39.234	-0.114432	0.356351	0.213209	0.508954	siSMG1	ENSG00000163281.12	GNPDA2	protein_coding	protein_coding	GNPDA2-202	2	FALSE	TRUE	FALSE
15826	ENST00000509756.1	350.952	0.161556	0.153547	0.238941	0.541769	siSMG1	ENSG00000163281.12	GNPDA2	protein_coding	protein_coding	GNPDA2-204	1	FALSE	TRUE	FALSE
15827	ENST00000511187.1	21.69	-0.146832	0.384097	0.0368113	0.170018	siSMG1	ENSG00000163281.12	GNPDA2	protein_coding	protein_coding_CDS_not_defined	GNPDA2-205	2	FALSE	FALSE	FALSE
15828	ENST00000610267.1	16.9258	0.0676149	0.309248	0.645835	0.866442	siSMG1	ENSG00000272936.1	ENSG00000272936	lncRNA	lncRNA	ENST00000610267	NA	TRUE	TRUE	FALSE
15829	ENST00000381620.9	26.6796	0.263341	0.412019	0.127812	0.380964	siSMG1	ENSG00000151834.16	GABRA2	protein_coding	protein_coding	GABRA2-202	1	TRUE	TRUE	TRUE
15830	ENST00000510861.5	42.2954	-0.0722197	0.345422	0.334413	0.643369	siSMG1	ENSG00000151834.16	GABRA2	protein_coding	protein_coding	GABRA2-209	5	FALSE	TRUE	TRUE
15831	ENST00000507460.1	40.3195	-0.0613637	0.275353	0.713417	0.900212	siSMG1	ENSG00000151834.16	GABRA2	protein_coding	protein_coding	GABRA2-206	1	FALSE	TRUE	FALSE
15832	ENST00000264318.4	15.3206	0.116843	0.336639	0.391969	0.695529	siSMG1	ENSG00000109158.11	GABRA4	protein_coding	protein_coding	GABRA4-201	1	TRUE	TRUE	TRUE
15833	ENST00000381571.6	1364	-0.202524	0.119315	0.0680633	0.256822	siSMG1	ENSG00000169019.11	COMMD8	protein_coding	protein_coding	COMMD8-201	1	TRUE	TRUE	TRUE
15834	ENST00000273859.8	1881.79	0.727341	0.168282	2.73974e-06	7.09238e-05	siSMG1	ENSG00000145246.14	ATP10D	protein_coding	protein_coding	ATP10D-201	1	TRUE	TRUE	TRUE
15835	ENST00000504445.1	35.9624	-0.0123028	0.313577	0.91959	0.977293	siSMG1	ENSG00000145246.14	ATP10D	protein_coding	protein_coding	ATP10D-203	1	FALSE	TRUE	FALSE
15836	ENST00000503288.6	477.232	0.470942	0.368652	0.0423775	0.187116	siSMG1	ENSG00000145246.14	ATP10D	protein_coding	nonsense_mediated_decay	ATP10D-202	2	FALSE	FALSE	FALSE
15837	ENST00000512393.1	18.3499	0.103731	0.324097	0.470182	0.756671	siSMG1	ENSG00000145246.14	ATP10D	protein_coding	protein_coding_CDS_not_defined	ATP10D-207	3	FALSE	FALSE	FALSE
15838	ENST00000505277.1	30.5732	0.104124	0.320772	0.477723	0.762326	siSMG1	ENSG00000145246.14	ATP10D	protein_coding	protein_coding_CDS_not_defined	ATP10D-204	5	FALSE	FALSE	FALSE
15839	ENST00000563286.1	174.097	-0.0187325	0.176646	0.91321	0.975457	siSMG1	ENSG00000259959.1	ENSG00000259959	lncRNA	lncRNA	ENST00000563286	NA	TRUE	TRUE	FALSE
15840	ENST00000502448.5	92.4164	-0.0435819	0.346143	0.364305	0.67017	siSMG1	ENSG00000170448.12	NFXL1	protein_coding	retained_intron	NFXL1-204	1	FALSE	FALSE	FALSE
15841	ENST00000507489.2	41.6994	-0.0984496	0.342372	0.368316	0.673567	siSMG1	ENSG00000170448.12	NFXL1	protein_coding	protein_coding	NFXL1-206	1	TRUE	TRUE	TRUE
15842	ENST00000381538.7	686.038	-0.0854119	0.190732	0.595967	0.839136	siSMG1	ENSG00000170448.12	NFXL1	protein_coding	protein_coding	NFXL1-202	2	FALSE	TRUE	TRUE
15843	ENST00000295461.10	32.6514	-0.524937	0.501778	0.0363159	0.16841	siSMG1	ENSG00000163293.12	NIPAL1	protein_coding	protein_coding	NIPAL1-201	1	TRUE	TRUE	TRUE
15844	ENST00000381501.8	225.437	0.0495172	0.186358	0.74455	0.913818	siSMG1	ENSG00000135605.13	TEC	protein_coding	protein_coding	TEC-201	1	TRUE	TRUE	TRUE
15845	ENST00000264313.11	1526	-0.210129	0.159818	0.141319	0.403673	siSMG1	ENSG00000109171.15	SLAIN2	protein_coding	protein_coding	SLAIN2-201	1	TRUE	TRUE	TRUE
15846	ENST00000506375.1	59.0091	-0.0867459	0.258589	0.617167	0.851343	siSMG1	ENSG00000109171.15	SLAIN2	protein_coding	protein_coding_CDS_not_defined	SLAIN2-203	5	FALSE	FALSE	FALSE
15847	ENST00000512093.5	1163.84	-0.225544	0.135184	0.0696005	0.260739	siSMG1	ENSG00000109171.15	SLAIN2	protein_coding	protein_coding	SLAIN2-205	5	FALSE	TRUE	FALSE
15848	ENST00000273861.5	362.15	-0.297885	0.158413	0.0347731	0.163596	siSMG1	ENSG00000145248.7	SLC10A4	protein_coding	protein_coding	SLC10A4-201	1	TRUE	TRUE	TRUE
15849	ENST00000358350.9	1168.24	0.0725609	0.157565	0.597149	0.839783	siSMG1	ENSG00000075539.15	FRYL	protein_coding	protein_coding	FRYL-202	5	TRUE	TRUE	TRUE
15850	ENST00000507873.8	1937.22	0.242367	0.254964	0.18839	0.47584	siSMG1	ENSG00000075539.15	FRYL	protein_coding	protein_coding	FRYL-211	1	FALSE	TRUE	FALSE
15851	ENST00000503339.5	456.47	0.14396	0.279401	0.415643	0.715221	siSMG1	ENSG00000075539.15	FRYL	protein_coding	retained_intron	FRYL-206	2	FALSE	FALSE	FALSE
15852	ENST00000641795.1	538.272	0.143104	0.198137	0.375531	0.680344	siSMG1	ENSG00000075539.15	FRYL	protein_coding	protein_coding	FRYL-220	NA	FALSE	FALSE	FALSE
15853	ENST00000512810.1	250.093	0.187879	0.177868	0.21044	0.505625	siSMG1	ENSG00000075539.15	FRYL	protein_coding	protein_coding_CDS_not_defined	FRYL-215	1	FALSE	FALSE	FALSE
15854	ENST00000514617.5	137.001	0.697469	0.391849	0.00850262	0.0588197	siSMG1	ENSG00000075539.15	FRYL	protein_coding	protein_coding	FRYL-217	2	FALSE	FALSE	FALSE
15855	ENST00000502520.5	12.4829	0.0104479	0.330243	0.917269	0.976616	siSMG1	ENSG00000075539.15	FRYL	protein_coding	protein_coding_CDS_not_defined	FRYL-203	2	FALSE	FALSE	FALSE
15856	ENST00000512981.5	134.414	0.104631	0.224863	0.543426	0.806322	siSMG1	ENSG00000109180.15	OCIAD1	protein_coding	protein_coding_CDS_not_defined	OCIAD1-225	4	FALSE	FALSE	FALSE
15857	ENST00000396448.6	96.5954	0.206209	0.409274	0.0723164	0.267295	siSMG1	ENSG00000109180.15	OCIAD1	protein_coding	protein_coding	OCIAD1-203	1	FALSE	TRUE	FALSE
15858	ENST00000512236.5	17.0856	0.00681253	0.317705	0.954028	0.986943	siSMG1	ENSG00000109180.15	OCIAD1	protein_coding	protein_coding	OCIAD1-224	3	FALSE	FALSE	FALSE
15859	ENST00000511102.5	872.52	-0.0564558	0.104884	0.581849	0.830811	siSMG1	ENSG00000109180.15	OCIAD1	protein_coding	protein_coding	OCIAD1-222	2	FALSE	FALSE	FALSE
15860	ENST00000381473.7	351.43	-0.84758	0.218632	1.30337e-05	0.0002836	siSMG1	ENSG00000109180.15	OCIAD1	protein_coding	protein_coding	OCIAD1-202	1	FALSE	TRUE	TRUE
15861	ENST00000444354.6	83.9808	0.151021	0.313712	0.367121	0.67239	siSMG1	ENSG00000109180.15	OCIAD1	protein_coding	protein_coding	OCIAD1-205	3	FALSE	TRUE	FALSE
15862	ENST00000509963.5	19.62	0.0116827	0.300731	0.935984	0.981976	siSMG1	ENSG00000109180.15	OCIAD1	protein_coding	protein_coding	OCIAD1-220	2	FALSE	FALSE	FALSE
15863	ENST00000508293.5	17.2871	0.0266735	0.343688	0.212147	0.507899	siSMG1	ENSG00000109180.15	OCIAD1	protein_coding	protein_coding	OCIAD1-213	5	FALSE	TRUE	TRUE
15864	ENST00000513391.2	3143.91	-0.0820519	0.0938194	0.392214	0.695763	siSMG1	ENSG00000109180.15	OCIAD1	protein_coding	protein_coding	OCIAD1-226	5	FALSE	TRUE	TRUE
15865	ENST00000502972.1	206.835	-0.228801	0.215297	0.184816	0.471095	siSMG1	ENSG00000109180.15	OCIAD1	protein_coding	retained_intron	OCIAD1-206	2	FALSE	FALSE	FALSE
15866	ENST00000508632.6	126.13	-0.33515	0.309361	0.10151	0.331422	siSMG1	ENSG00000145247.12	OCIAD2	protein_coding	protein_coding	OCIAD2-205	1	TRUE	TRUE	TRUE
15867	ENST00000508069.6	58.9204	-0.0601202	0.251734	0.726847	0.906208	siSMG1	ENSG00000145247.12	OCIAD2	protein_coding	protein_coding_CDS_not_defined	OCIAD2-204	2	FALSE	FALSE	FALSE
15868	ENST00000273860.8	117.356	0.023825	0.232092	0.891721	0.968271	siSMG1	ENSG00000145247.12	OCIAD2	protein_coding	protein_coding	OCIAD2-201	1	FALSE	TRUE	FALSE
15869	ENST00000399720.4	18.3888	1.94086	0.772545	0.00056509	0.00683572	siSMG1	ENSG00000248583.1	ENSG00000248583	unprocessed_pseudogene	unprocessed_pseudogene	ENST00000399720	NA	TRUE	TRUE	FALSE
15870	ENST00000511745.1	20.823	0.665517	0.794697	0.0217623	0.11804	siSMG1	ENSG00000251056.1	ANKRD20A17P	unprocessed_pseudogene	unprocessed_pseudogene	ANKRD20A17P-201	NA	TRUE	TRUE	FALSE
15871	ENST00000381441.7	686.482	-0.234669	0.141384	0.0682642	0.257287	siSMG1	ENSG00000109184.15	DCUN1D4	protein_coding	protein_coding	DCUN1D4-202	1	FALSE	TRUE	FALSE
15872	ENST00000506673.5	10.2124	0.202292	0.396442	0.128537	0.38227	siSMG1	ENSG00000109184.15	DCUN1D4	protein_coding	nonsense_mediated_decay	DCUN1D4-211	4	FALSE	FALSE	FALSE
15873	ENST00000513800.5	27.256	0.0670664	0.282371	0.689085	0.888442	siSMG1	ENSG00000109184.15	DCUN1D4	protein_coding	protein_coding_CDS_not_defined	DCUN1D4-222	2	FALSE	FALSE	FALSE
15874	ENST00000334635.10	1941.75	0.374179	0.104862	0.00017055	0.00254852	siSMG1	ENSG00000109184.15	DCUN1D4	protein_coding	protein_coding	DCUN1D4-201	1	TRUE	TRUE	TRUE
15875	ENST00000477560.5	367.869	0.702094	0.415485	0.00982706	0.0656161	siSMG1	ENSG00000109184.15	DCUN1D4	protein_coding	nonsense_mediated_decay	DCUN1D4-204	2	FALSE	FALSE	FALSE
15876	ENST00000509068.5	12.7952	6.86841	2.74106	1.20212e-05	0.000264135	siSMG1	ENSG00000109184.15	DCUN1D4	protein_coding	protein_coding_CDS_not_defined	DCUN1D4-215	3	FALSE	FALSE	FALSE
15877	ENST00000504923.5	13.5599	-0.0209139	0.297584	0.886938	0.966841	siSMG1	ENSG00000109184.15	DCUN1D4	protein_coding	retained_intron	DCUN1D4-208	4	FALSE	FALSE	FALSE
15878	ENST00000682860.1	50.1411	0.00623777	0.340764	0.86609	0.959853	siSMG1	ENSG00000188993.4	LRRC66	protein_coding	protein_coding	LRRC66-202	NA	TRUE	TRUE	TRUE
15879	ENST00000381431.10	2173.05	0.786456	0.118281	4.83873e-12	4.01043e-10	siSMG1	ENSG00000163069.13	SGCB	protein_coding	protein_coding	SGCB-201	1	TRUE	TRUE	TRUE
15880	ENST00000506357.5	117.691	1.26541	0.275136	3.42142e-07	1.12837e-05	siSMG1	ENSG00000163069.13	SGCB	protein_coding	nonsense_mediated_decay	SGCB-202	5	FALSE	FALSE	FALSE
15881	ENST00000514133.1	63.9926	1.7878	0.56104	6.65827e-05	0.00116223	siSMG1	ENSG00000163069.13	SGCB	protein_coding	nonsense_mediated_decay	SGCB-203	5	FALSE	FALSE	FALSE
15882	ENST00000441222.8	441.896	0.0996952	0.119779	0.374664	0.679539	siSMG1	ENSG00000109189.13	USP46	protein_coding	protein_coding	USP46-201	1	TRUE	TRUE	TRUE
15883	ENST00000451218.6	1437.07	-0.0543378	0.12909	0.653231	0.870151	siSMG1	ENSG00000109189.13	USP46	protein_coding	protein_coding	USP46-202	5	FALSE	TRUE	FALSE
15884	ENST00000514536.5	65.3165	0.461814	0.418224	0.0489318	0.206662	siSMG1	ENSG00000109189.13	USP46	protein_coding	nonsense_mediated_decay	USP46-209	2	FALSE	FALSE	FALSE
15885	ENST00000503051.1	91.0373	0.402668	0.266298	0.0449655	0.194711	siSMG1	ENSG00000248866.1	USP46-DT	lncRNA	lncRNA	USP46-DT-201	3	TRUE	TRUE	FALSE
15886	ENST00000411630.7	550.367	0.318757	0.153478	0.0204558	0.112968	siSMG1	ENSG00000226950.8	DANCR	lncRNA	lncRNA	DANCR-201	1	FALSE	FALSE	FALSE
15887	ENST00000441504.2	40.5437	-0.110292	0.259114	0.530448	0.797596	siSMG1	ENSG00000226950.8	DANCR	lncRNA	lncRNA	DANCR-203	2	FALSE	TRUE	FALSE
15888	ENST00000675590.1	19.2271	-0.0604454	0.308885	0.668569	0.87791	siSMG1	ENSG00000226950.8	DANCR	lncRNA	lncRNA	DANCR-208	NA	FALSE	FALSE	FALSE
15889	ENST00000676262.1	125.363	-0.0501772	0.341292	0.434564	0.730341	siSMG1	ENSG00000226950.8	DANCR	lncRNA	lncRNA	DANCR-213	NA	FALSE	FALSE	FALSE
15890	ENST00000676450.1	12.0061	0.0136853	0.323728	0.903807	0.972278	siSMG1	ENSG00000226950.8	DANCR	lncRNA	lncRNA	DANCR-214	NA	TRUE	FALSE	FALSE
15891	ENST00000443173.6	84.9825	-0.461673	0.313042	0.0346541	0.163295	siSMG1	ENSG00000226887.8	ERVMER34-1	protein_coding	protein_coding	ERVMER34-1-202	3	TRUE	TRUE	TRUE
15892	ENST00000440542.1	115.543	-0.276088	0.238501	0.134766	0.392263	siSMG1	ENSG00000226887.8	ERVMER34-1	protein_coding	protein_coding	ERVMER34-1-201	1	FALSE	TRUE	TRUE
15893	ENST00000248706.5	89.034	0.0352008	0.223128	0.837268	0.949242	siSMG1	ENSG00000128045.7	RASL11B	protein_coding	protein_coding	RASL11B-201	1	TRUE	TRUE	TRUE
15894	ENST00000401642.8	578.145	-0.0761056	0.127251	0.535616	0.801249	siSMG1	ENSG00000184178.17	SCFD2	protein_coding	protein_coding	SCFD2-202	1	TRUE	TRUE	TRUE
15895	ENST00000388940.8	68.6542	-0.0140896	0.332239	0.865983	0.959851	siSMG1	ENSG00000184178.17	SCFD2	protein_coding	protein_coding	SCFD2-201	2	FALSE	TRUE	FALSE
15896	ENST00000703453.1	68.7455	0.0428807	0.346964	0.0153241	0.0913434	siSMG1	ENSG00000145216.17	FIP1L1	protein_coding	protein_coding	FIP1L1-216	NA	FALSE	TRUE	FALSE
15897	ENST00000703459.1	20.4457	0.0352105	0.342115	0.457315	0.74746	siSMG1	ENSG00000145216.17	FIP1L1	protein_coding	protein_coding	FIP1L1-222	NA	FALSE	TRUE	FALSE
15898	ENST00000504094.2	24.9008	0.0142794	0.343941	0.234536	0.536522	siSMG1	ENSG00000145216.17	FIP1L1	protein_coding	protein_coding	FIP1L1-204	2	FALSE	TRUE	FALSE
15899	ENST00000337488.11	150.701	-0.0292531	0.341975	0.575097	0.826527	siSMG1	ENSG00000145216.17	FIP1L1	protein_coding	protein_coding	FIP1L1-202	1	TRUE	TRUE	TRUE
15900	ENST00000703479.1	203.409	-0.0102402	0.334169	0.888242	0.967291	siSMG1	ENSG00000145216.17	FIP1L1	protein_coding	protein_coding	FIP1L1-242	NA	FALSE	TRUE	FALSE
15901	ENST00000703483.1	41.6685	0.0272587	0.245035	0.875715	0.963307	siSMG1	ENSG00000145216.17	FIP1L1	protein_coding	protein_coding	FIP1L1-246	NA	FALSE	TRUE	FALSE
15902	ENST00000703484.1	22.6416	-0.0779692	0.341953	0.393174	0.696905	siSMG1	ENSG00000145216.17	FIP1L1	protein_coding	protein_coding	FIP1L1-247	NA	FALSE	TRUE	FALSE
15903	ENST00000703495.1	93.2416	-0.133564	0.282615	0.444478	0.737622	siSMG1	ENSG00000145216.17	FIP1L1	protein_coding	retained_intron	FIP1L1-258	NA	FALSE	FALSE	FALSE
15904	ENST00000358575.9	581.8	-0.490742	0.220674	0.00738913	0.0529727	siSMG1	ENSG00000145216.17	FIP1L1	protein_coding	protein_coding	FIP1L1-203	2	FALSE	TRUE	FALSE
15905	ENST00000306932.10	890.445	-0.401615	0.200999	0.0178468	0.10215	siSMG1	ENSG00000145216.17	FIP1L1	protein_coding	protein_coding	FIP1L1-201	1	FALSE	TRUE	FALSE
15906	ENST00000505125.5	34.7598	-0.118292	0.367594	0.0811619	0.287103	siSMG1	ENSG00000145216.17	FIP1L1	protein_coding	retained_intron	FIP1L1-205	1	FALSE	FALSE	FALSE
15907	ENST00000513975.5	109.033	-0.128706	0.370598	0.0798749	0.283959	siSMG1	ENSG00000145216.17	FIP1L1	protein_coding	retained_intron	FIP1L1-212	2	FALSE	FALSE	FALSE
15908	ENST00000513008.5	311.866	-0.412638	0.405334	0.0637969	0.246168	siSMG1	ENSG00000145216.17	FIP1L1	protein_coding	retained_intron	FIP1L1-211	1	FALSE	FALSE	FALSE
15909	ENST00000263921.8	242.563	-0.0145656	0.178132	0.922283	0.978021	siSMG1	ENSG00000109220.11	CHIC2	protein_coding	protein_coding	CHIC2-201	1	TRUE	TRUE	TRUE
15910	ENST00000257290.10	327.137	0.229854	0.167401	0.115656	0.358981	siSMG1	ENSG00000134853.12	PDGFRA	protein_coding	protein_coding	PDGFRA-201	1	TRUE	TRUE	TRUE
15911	ENST00000679836.1	209.144	-0.119167	0.231452	0.49207	0.772332	siSMG1	ENSG00000128039.13	SRD5A3	protein_coding	protein_coding	SRD5A3-208	NA	FALSE	TRUE	FALSE
15912	ENST00000264228.9	702.588	0.0682878	0.172974	0.627784	0.857158	siSMG1	ENSG00000128039.13	SRD5A3	protein_coding	protein_coding	SRD5A3-201	1	TRUE	TRUE	TRUE
15913	ENST00000505210.1	459.212	-0.337459	0.135914	0.00697822	0.0508454	siSMG1	ENSG00000128039.13	SRD5A3	protein_coding	protein_coding	SRD5A3-202	3	FALSE	FALSE	FALSE
15914	ENST00000678717.1	306.659	0.438879	0.160008	0.00216861	0.0203267	siSMG1	ENSG00000128039.13	SRD5A3	protein_coding	protein_coding_CDS_not_defined	SRD5A3-207	NA	FALSE	FALSE	FALSE
15915	ENST00000677177.2	539.686	-0.371937	0.135349	0.00297142	0.0261505	siSMG1	ENSG00000128039.13	SRD5A3	protein_coding	nonsense_mediated_decay	SRD5A3-204	NA	FALSE	FALSE	FALSE
15916	ENST00000677930.1	21.7406	-0.280718	0.408563	0.123824	0.373533	siSMG1	ENSG00000128039.13	SRD5A3	protein_coding	retained_intron	SRD5A3-206	NA	FALSE	FALSE	FALSE
15917	ENST00000679351.1	31.71	0.166294	0.359599	0.236815	0.539084	siSMG1	ENSG00000288695.1	ENSG00000288695	protein_coding	nonsense_mediated_decay	ENST00000679351	NA	FALSE	FALSE	FALSE
15918	ENST00000680700.1	20.5562	-0.0531055	0.340444	0.49473	0.774288	siSMG1	ENSG00000288695.1	ENSG00000288695	protein_coding	protein_coding	ENST00000680700	NA	FALSE	TRUE	FALSE
15919	ENST00000381334.10	1964.25	-0.295274	0.0945372	0.00110215	0.0118279	siSMG1	ENSG00000134851.13	TMEM165	protein_coding	protein_coding	TMEM165-201	1	TRUE	TRUE	TRUE
15920	ENST00000514904.5	40.4616	0.0887045	0.277199	0.605412	0.844639	siSMG1	ENSG00000134851.13	TMEM165	protein_coding	protein_coding_CDS_not_defined	TMEM165-210	2	FALSE	FALSE	FALSE
15921	ENST00000508561.5	17.2924	-0.149868	0.324809	0.357999	0.664551	siSMG1	ENSG00000134851.13	TMEM165	protein_coding	protein_coding_CDS_not_defined	TMEM165-206	5	FALSE	FALSE	FALSE
15922	ENST00000608091.1	32.1963	-0.174935	0.333419	0.290157	0.59943	siSMG1	ENSG00000134851.13	TMEM165	protein_coding	protein_coding	TMEM165-212	3	FALSE	FALSE	FALSE
15923	ENST00000509575.1	16.5021	0.0215319	0.327276	0.842061	0.951227	siSMG1	ENSG00000134851.13	TMEM165	protein_coding	retained_intron	TMEM165-207	2	FALSE	FALSE	FALSE
15924	ENST00000515591.1	46.8333	-0.869474	0.46394	0.00468785	0.0374505	siSMG1	ENSG00000134851.13	TMEM165	protein_coding	retained_intron	TMEM165-211	2	FALSE	FALSE	FALSE
15925	ENST00000309964.8	2780.23	-0.121154	0.120614	0.294702	0.604309	siSMG1	ENSG00000134852.15	CLOCK	protein_coding	protein_coding	CLOCK-201	1	FALSE	TRUE	TRUE
15926	ENST00000513440.6	484.407	-0.00480858	0.317899	0.967212	0.990868	siSMG1	ENSG00000134852.15	CLOCK	protein_coding	protein_coding	CLOCK-211	1	TRUE	TRUE	TRUE
15927	ENST00000511469.5	25.5958	-0.0729546	0.318652	0.586389	0.833328	siSMG1	ENSG00000109255.11	NMU	protein_coding	protein_coding	NMU-205	3	FALSE	TRUE	FALSE
15928	ENST00000264218.7	209.571	-0.418019	0.216057	0.0179494	0.102573	siSMG1	ENSG00000109255.11	NMU	protein_coding	protein_coding	NMU-201	1	TRUE	TRUE	TRUE
15929	ENST00000381295.7	842.011	-0.0782764	0.173124	0.608908	0.846299	siSMG1	ENSG00000090989.18	EXOC1	protein_coding	protein_coding	EXOC1-203	1	TRUE	TRUE	FALSE
15930	ENST00000346134.11	109.777	0.094277	0.32745	0.460435	0.749672	siSMG1	ENSG00000090989.18	EXOC1	protein_coding	protein_coding	EXOC1-201	2	FALSE	TRUE	FALSE
15931	ENST00000349598.6	1079.77	-0.0978541	0.241139	0.583839	0.831755	siSMG1	ENSG00000090989.18	EXOC1	protein_coding	protein_coding	EXOC1-202	2	FALSE	TRUE	TRUE
15932	ENST00000511971.5	23.3446	-0.000202694	0.309116	0.993822	0.998321	siSMG1	ENSG00000090989.18	EXOC1	protein_coding	retained_intron	EXOC1-208	2	FALSE	FALSE	FALSE
15933	ENST00000422247.6	36.7632	0.000551527	0.261681	0.996547	0.998936	siSMG1	ENSG00000174799.11	CEP135	protein_coding	protein_coding	CEP135-202	2	FALSE	TRUE	FALSE
15934	ENST00000257287.5	2420.16	-0.322175	0.158022	0.0247466	0.129543	siSMG1	ENSG00000174799.11	CEP135	protein_coding	protein_coding	CEP135-201	1	TRUE	TRUE	TRUE
15935	ENST00000515081.1	51.4132	-0.180633	0.301178	0.314262	0.624081	siSMG1	ENSG00000174799.11	CEP135	protein_coding	retained_intron	CEP135-205	2	FALSE	FALSE	FALSE
15936	ENST00000506202.1	59.0811	0.00733519	0.333289	0.942435	0.983586	siSMG1	ENSG00000174799.11	CEP135	protein_coding	retained_intron	CEP135-203	1	FALSE	FALSE	FALSE
15937	ENST00000682029.1	1010.2	0.20242	0.131885	0.0947455	0.317226	siSMG1	ENSG00000109265.15	CRACD	protein_coding	protein_coding	CRACD-210	NA	TRUE	TRUE	TRUE
15938	ENST00000646253.2	12.5845	-0.0374003	0.339577	0.580686	0.829919	siSMG1	ENSG00000109265.15	CRACD	protein_coding	protein_coding	CRACD-209	NA	FALSE	FALSE	FALSE
15939	ENST00000513376.5	95.2428	-0.0936208	0.363976	2.14581e-05	0.000436802	siSMG1	ENSG00000157426.14	AASDH	protein_coding	protein_coding	AASDH-207	1	FALSE	TRUE	FALSE
15940	ENST00000205214.11	460.157	0.503342	0.235306	0.00879523	0.0603965	siSMG1	ENSG00000157426.14	AASDH	protein_coding	protein_coding	AASDH-201	1	TRUE	TRUE	TRUE
15941	ENST00000503808.5	50.1604	-0.0107242	0.277506	0.945468	0.984573	siSMG1	ENSG00000157426.14	AASDH	protein_coding	nonsense_mediated_decay	AASDH-204	2	FALSE	FALSE	FALSE
15942	ENST00000502617.1	56.9813	-0.373883	0.538106	0.0518439	0.21459	siSMG1	ENSG00000157426.14	AASDH	protein_coding	protein_coding	AASDH-203	1	FALSE	TRUE	FALSE
15943	ENST00000264220.6	2464.02	-0.203871	0.103638	0.0372669	0.17154	siSMG1	ENSG00000128059.8	PPAT	protein_coding	protein_coding	PPAT-201	1	TRUE	TRUE	TRUE
15944	ENST00000425339.2	139.002	-0.55787	0.3479	0.0189495	0.106838	siSMG1	ENSG00000128059.8	PPAT	protein_coding	retained_intron	PPAT-202	1	FALSE	FALSE	FALSE
15945	ENST00000507724.1	11.5005	0.0544406	0.344313	0.323775	0.633269	siSMG1	ENSG00000128059.8	PPAT	protein_coding	nonsense_mediated_decay	PPAT-204	3	FALSE	FALSE	FALSE
15946	ENST00000514888.5	614.963	0.000330128	0.338686	0.991566	0.997807	siSMG1	ENSG00000128050.9	PAICS	protein_coding	protein_coding	PAICS-208	1	FALSE	TRUE	FALSE
15947	ENST00000264221.6	12088.7	-0.573247	0.155072	4.89596e-05	0.000898658	siSMG1	ENSG00000128050.9	PAICS	protein_coding	protein_coding	PAICS-201	1	FALSE	TRUE	TRUE
15948	ENST00000505164.5	192.293	-0.000972513	0.317886	0.987394	0.996769	siSMG1	ENSG00000128050.9	PAICS	protein_coding	protein_coding	PAICS-204	2	FALSE	FALSE	FALSE
15949	ENST00000504188.1	202.625	-0.0118079	0.342126	0.688039	0.88782	siSMG1	ENSG00000128050.9	PAICS	protein_coding	retained_intron	PAICS-203	2	FALSE	FALSE	FALSE
15950	ENST00000399688.7	1020.04	-0.0159923	0.34224	0.605147	0.844574	siSMG1	ENSG00000128050.9	PAICS	protein_coding	protein_coding	PAICS-202	1	FALSE	TRUE	FALSE
15951	ENST00000512576.3	359.794	-0.0569986	0.202935	0.722583	0.904226	siSMG1	ENSG00000128050.9	PAICS	protein_coding	protein_coding	PAICS-207	1	TRUE	TRUE	TRUE
15952	ENST00000508554.1	20.3748	-0.160657	0.329491	0.324618	0.63402	siSMG1	ENSG00000128050.9	PAICS	protein_coding	retained_intron	PAICS-205	2	FALSE	FALSE	FALSE
15953	ENST00000687687.1	20.8493	-0.00722149	0.293607	0.960192	0.988744	siSMG1	ENSG00000289393.1	ENSG00000289393	lncRNA	lncRNA	ENST00000687687	NA	TRUE	TRUE	FALSE
15954	ENST00000510663.6	303.259	-0.0601066	0.232982	0.722744	0.904348	siSMG1	ENSG00000174780.17	SRP72	protein_coding	protein_coding	SRP72-204	1	FALSE	TRUE	FALSE
15955	ENST00000642900.1	7804.3	-0.398106	0.0780485	1.70853e-07	5.99626e-06	siSMG1	ENSG00000174780.17	SRP72	protein_coding	protein_coding	SRP72-205	NA	TRUE	TRUE	TRUE
15956	ENST00000504757.2	31.5856	0.00216657	0.323008	0.996943	0.999006	siSMG1	ENSG00000174780.17	SRP72	protein_coding	protein_coding	SRP72-201	2	FALSE	TRUE	FALSE
15957	ENST00000646537.1	15.049	-0.127862	0.324429	0.403744	0.705193	siSMG1	ENSG00000174780.17	SRP72	protein_coding	retained_intron	SRP72-207	NA	FALSE	FALSE	FALSE
15958	ENST00000309042.12	2247.63	-0.225454	0.237165	0.213831	0.509728	siSMG1	ENSG00000084093.19	REST	protein_coding	protein_coding	REST-201	1	TRUE	TRUE	TRUE
15959	ENST00000619101.5	132.56	-0.00197443	0.343154	0.925022	0.979065	siSMG1	ENSG00000084093.19	REST	protein_coding	protein_coding	REST-205	1	FALSE	FALSE	FALSE
15960	ENST00000675341.1	990.04	-0.195062	0.199288	0.244465	0.547949	siSMG1	ENSG00000084093.19	REST	protein_coding	protein_coding	REST-212	NA	FALSE	TRUE	FALSE
15961	ENST00000264230.5	1404.46	0.11276	0.139857	0.381074	0.685243	siSMG1	ENSG00000084092.7	NOA1	protein_coding	protein_coding	NOA1-201	1	TRUE	TRUE	TRUE
15962	ENST00000450656.5	28.8317	-0.0638408	0.291264	0.694352	0.890929	siSMG1	ENSG00000047315.17	POLR2B	protein_coding	protein_coding	POLR2B-206	4	FALSE	FALSE	FALSE
15963	ENST00000381227.5	192.238	-1.58376	0.826521	0.00108542	0.011688	siSMG1	ENSG00000047315.17	POLR2B	protein_coding	protein_coding	POLR2B-202	5	FALSE	TRUE	TRUE
15964	ENST00000431623.6	876.496	-0.0265588	0.219234	0.883299	0.965669	siSMG1	ENSG00000047315.17	POLR2B	protein_coding	protein_coding	POLR2B-203	2	FALSE	TRUE	FALSE
15965	ENST00000441246.6	34.0486	0.0112407	0.342181	0.714771	0.900904	siSMG1	ENSG00000047315.17	POLR2B	protein_coding	protein_coding	POLR2B-205	2	FALSE	TRUE	FALSE
15966	ENST00000433463.1	17.0398	0.00824438	0.335651	0.912816	0.975229	siSMG1	ENSG00000047315.17	POLR2B	protein_coding	protein_coding	POLR2B-204	3	FALSE	FALSE	FALSE
15967	ENST00000314595.6	7867.49	-0.51415	0.114321	2.62536e-06	6.81916e-05	siSMG1	ENSG00000047315.17	POLR2B	protein_coding	protein_coding	POLR2B-201	1	TRUE	TRUE	TRUE
15968	ENST00000478188.5	445.957	-0.464494	0.349316	0.041827	0.185345	siSMG1	ENSG00000047315.17	POLR2B	protein_coding	retained_intron	POLR2B-208	2	FALSE	FALSE	FALSE
15969	ENST00000510355.1	15.5295	0.00594267	0.339737	0.913913	0.975696	siSMG1	ENSG00000047315.17	POLR2B	protein_coding	protein_coding_CDS_not_defined	POLR2B-212	3	FALSE	FALSE	FALSE
15970	ENST00000484821.1	89.1835	-0.279035	0.368174	0.146046	0.411198	siSMG1	ENSG00000047315.17	POLR2B	protein_coding	retained_intron	POLR2B-209	3	FALSE	FALSE	FALSE
15971	ENST00000295666.6	139.729	-0.461256	0.310362	0.0342377	0.162043	siSMG1	ENSG00000163453.11	IGFBP7	protein_coding	protein_coding	IGFBP7-201	1	TRUE	TRUE	TRUE
15972	ENST00000683033.1	18.9736	-0.0130419	0.33747	0.853549	0.955438	siSMG1	ENSG00000150471.17	ADGRL3	protein_coding	protein_coding	ADGRL3-219	NA	TRUE	TRUE	FALSE
15973	ENST00000512091.6	12.2289	0.0200149	0.342423	0.667018	0.876951	siSMG1	ENSG00000150471.17	ADGRL3	protein_coding	protein_coding	ADGRL3-215	1	FALSE	TRUE	FALSE
15974	ENST00000502815.1	15.9486	0.217196	0.433641	0.0324383	0.156306	siSMG1	ENSG00000150471.17	ADGRL3	protein_coding	protein_coding	ADGRL3-201	5	FALSE	FALSE	FALSE
15975	ENST00000613740.5	150.165	0.666008	0.266472	0.0021139	0.0198998	siSMG1	ENSG00000145242.14	EPHA5	protein_coding	protein_coding	EPHA5-205	1	TRUE	TRUE	FALSE
15976	ENST00000511294.1	11.9356	0.123296	0.350762	0.290605	0.599981	siSMG1	ENSG00000145242.14	EPHA5	protein_coding	protein_coding	EPHA5-204	1	FALSE	TRUE	FALSE
15977	ENST00000466377.1	103.169	-0.25855	0.217604	0.136846	0.396026	siSMG1	ENSG00000243199.1	RPL6P10	processed_pseudogene	processed_pseudogene	RPL6P10-201	NA	TRUE	TRUE	FALSE
15978	ENST00000273853.11	175.568	0.0388511	0.216066	0.815631	0.94135	siSMG1	ENSG00000145241.11	CENPC	protein_coding	protein_coding	CENPC-201	1	TRUE	TRUE	TRUE
15979	ENST00000513216.5	402.207	0.0920763	0.131653	0.442224	0.736243	siSMG1	ENSG00000145241.11	CENPC	protein_coding	nonsense_mediated_decay	CENPC-206	5	FALSE	FALSE	FALSE
15980	ENST00000506882.5	397.824	-0.0113994	0.194413	0.95414	0.986943	siSMG1	ENSG00000145241.11	CENPC	protein_coding	nonsense_mediated_decay	CENPC-203	1	FALSE	FALSE	FALSE
15981	ENST00000510189.5	273.624	-0.516647	0.249108	0.00896458	0.0612653	siSMG1	ENSG00000145241.11	CENPC	protein_coding	retained_intron	CENPC-205	1	FALSE	FALSE	FALSE
15982	ENST00000322244.10	4084.52	-0.0715501	0.0450937	0.118477	0.363945	siSMG1	ENSG00000033178.13	UBA6	protein_coding	protein_coding	UBA6-201	1	TRUE	TRUE	TRUE
15983	ENST00000514261.1	35.5814	-0.00956306	0.339835	0.850714	0.954497	siSMG1	ENSG00000033178.13	UBA6	protein_coding	nonsense_mediated_decay	UBA6-206	5	FALSE	FALSE	FALSE
15984	ENST00000505673.2	49.266	-0.242915	0.397407	0.150539	0.418514	siSMG1	ENSG00000033178.13	UBA6	protein_coding	protein_coding	UBA6-204	5	FALSE	FALSE	FALSE
15985	ENST00000420827.2	35.1745	0.105658	0.361637	0.0777848	0.279432	siSMG1	ENSG00000033178.13	UBA6	protein_coding	protein_coding	UBA6-202	1	FALSE	TRUE	FALSE
15986	ENST00000429659.7	17.672	-0.108659	0.357366	0.17733	0.460135	siSMG1	ENSG00000033178.13	UBA6	protein_coding	retained_intron	UBA6-203	2	FALSE	FALSE	FALSE
15987	ENST00000654961.1	337.319	0.868328	0.282876	0.000228113	0.00322877	siSMG1	ENSG00000248049.8	UBA6-DT	lncRNA	lncRNA	UBA6-DT-208	NA	FALSE	FALSE	FALSE
15988	ENST00000498917.2	127.492	4.10625	1.4753	2.51466e-05	0.000502173	siSMG1	ENSG00000248049.8	UBA6-DT	lncRNA	lncRNA	UBA6-DT-201	1	FALSE	TRUE	FALSE
15989	ENST00000506606.1	462.377	0.3572	0.259093	0.0676559	0.255702	siSMG1	ENSG00000248049.8	UBA6-DT	lncRNA	lncRNA	UBA6-DT-205	2	FALSE	FALSE	FALSE
15990	ENST00000344157.9	57.6263	0.0665049	0.277672	0.695575	0.891804	siSMG1	ENSG00000083896.13	YTHDC1	protein_coding	protein_coding	YTHDC1-201	1	TRUE	TRUE	TRUE
15991	ENST00000355665.7	2018.09	0.0651464	0.0739421	0.36759	0.672839	siSMG1	ENSG00000083896.13	YTHDC1	protein_coding	protein_coding	YTHDC1-202	1	FALSE	TRUE	FALSE
15992	ENST00000579690.5	1890.74	-0.226612	0.100808	0.0194581	0.10891	siSMG1	ENSG00000083896.13	YTHDC1	protein_coding	protein_coding	YTHDC1-207	5	FALSE	TRUE	FALSE
15993	ENST00000507529.1	18.5735	-0.216531	0.36641	0.197014	0.487395	siSMG1	ENSG00000083896.13	YTHDC1	protein_coding	protein_coding	YTHDC1-205	3	FALSE	FALSE	FALSE
15994	ENST00000506175.1	97.8831	0.433825	0.343441	0.0512839	0.213008	siSMG1	ENSG00000083896.13	YTHDC1	protein_coding	retained_intron	YTHDC1-204	3	FALSE	FALSE	FALSE
15995	ENST00000254803.4	1432.97	-0.180591	0.122846	0.107877	0.34427	siSMG1	ENSG00000132467.4	UTP3	protein_coding	protein_coding	UTP3-201	NA	TRUE	TRUE	TRUE
15996	ENST00000609599.1	27.7333	0.148655	0.293979	0.397783	0.700775	siSMG1	ENSG00000272986.1	ENSG00000272986	lncRNA	lncRNA	ENST00000609599	NA	TRUE	TRUE	FALSE
15997	ENST00000417478.6	196.181	0.196638	0.217282	0.256652	0.562701	siSMG1	ENSG00000018189.13	RUFY3	protein_coding	protein_coding	RUFY3-203	1	FALSE	TRUE	FALSE
15998	ENST00000381006.8	1400.63	0.0366531	0.18356	0.784689	0.929271	siSMG1	ENSG00000018189.13	RUFY3	protein_coding	protein_coding	RUFY3-202	5	TRUE	TRUE	TRUE
15999	ENST00000226328.8	331.101	0.0847622	0.136965	0.491069	0.771542	siSMG1	ENSG00000018189.13	RUFY3	protein_coding	protein_coding	RUFY3-201	1	FALSE	TRUE	FALSE
16000	ENST00000502653.5	27.2943	-0.0275095	0.344989	0.132152	0.388075	siSMG1	ENSG00000018189.13	RUFY3	protein_coding	protein_coding	RUFY3-204	2	FALSE	TRUE	FALSE
16001	ENST00000504805.6	52.8614	0.260344	0.367391	0.164994	0.44064	siSMG1	ENSG00000018189.13	RUFY3	protein_coding	nonsense_mediated_decay	RUFY3-207	5	FALSE	FALSE	FALSE
16002	ENST00000512103.5	21.0746	0.00196772	0.319898	0.988454	0.996988	siSMG1	ENSG00000018189.13	RUFY3	protein_coding	nonsense_mediated_decay	RUFY3-209	3	FALSE	FALSE	FALSE
16003	ENST00000512331.5	24.9459	0.0532037	0.313772	0.698077	0.892884	siSMG1	ENSG00000018189.13	RUFY3	protein_coding	protein_coding_CDS_not_defined	RUFY3-210	3	FALSE	FALSE	FALSE
16004	ENST00000515479.5	15.3554	-0.0894622	0.313636	0.544078	0.806549	siSMG1	ENSG00000018189.13	RUFY3	protein_coding	retained_intron	RUFY3-215	2	FALSE	FALSE	FALSE
16005	ENST00000254799.11	400.683	0.262005	0.145643	0.0469815	0.200668	siSMG1	ENSG00000132463.15	GRSF1	protein_coding	protein_coding	GRSF1-201	5	TRUE	TRUE	TRUE
16006	ENST00000505068.5	1159.54	-0.401	0.130941	0.000937327	0.0103748	siSMG1	ENSG00000132463.15	GRSF1	protein_coding	retained_intron	GRSF1-204	2	FALSE	FALSE	FALSE
16007	ENST00000499044.6	3348.55	-0.3547	0.108196	0.000568176	0.00686785	siSMG1	ENSG00000132463.15	GRSF1	protein_coding	protein_coding	GRSF1-202	2	FALSE	FALSE	FALSE
16008	ENST00000514161.5	1264.63	-0.486835	0.129013	6.0466e-05	0.00107216	siSMG1	ENSG00000132463.15	GRSF1	protein_coding	protein_coding	GRSF1-207	2	FALSE	FALSE	FALSE
16009	ENST00000506453.1	216.729	0.477836	0.239435	0.0133008	0.0822255	siSMG1	ENSG00000132463.15	GRSF1	protein_coding	nonsense_mediated_decay	GRSF1-205	3	FALSE	FALSE	FALSE
16010	ENST00000691317.1	67.6246	-0.439243	0.284246	0.0349083	0.16398	siSMG1	ENSG00000289019.1	ENSG00000289019	lncRNA	lncRNA	ENST00000691317	NA	TRUE	TRUE	FALSE
16011	ENST00000509041.5	14.3312	0.0497001	0.309454	0.726798	0.906208	siSMG1	ENSG00000173542.9	MOB1B	protein_coding	retained_intron	MOB1B-204	2	FALSE	FALSE	FALSE
16012	ENST00000309395.7	2234.32	-0.176909	0.113703	0.103311	0.335302	siSMG1	ENSG00000173542.9	MOB1B	protein_coding	protein_coding	MOB1B-201	1	TRUE	TRUE	TRUE
16013	ENST00000503359.5	189.403	0.0293396	0.285162	0.852149	0.954998	siSMG1	ENSG00000156136.10	DCK	protein_coding	nonsense_mediated_decay	DCK-202	2	FALSE	FALSE	FALSE
16014	ENST00000504952.1	20.9188	0.0437567	0.345128	0.37053	0.675505	siSMG1	ENSG00000156136.10	DCK	protein_coding	protein_coding	DCK-204	3	FALSE	TRUE	FALSE
16015	ENST00000286648.10	1782.5	-0.327734	0.129072	0.00620622	0.046429	siSMG1	ENSG00000156136.10	DCK	protein_coding	protein_coding	DCK-201	1	TRUE	TRUE	TRUE
16016	ENST00000344413.6	80.9493	-0.0219626	0.286901	0.887283	0.966959	siSMG1	ENSG00000056291.19	NPFFR2	protein_coding	protein_coding	NPFFR2-202	1	FALSE	TRUE	FALSE
16017	ENST00000308744.12	293.778	0.271891	0.209841	0.110036	0.348402	siSMG1	ENSG00000056291.19	NPFFR2	protein_coding	protein_coding	NPFFR2-201	1	TRUE	TRUE	TRUE
16018	ENST00000395999.5	261.984	0.0963408	0.2428	0.5786	0.828745	siSMG1	ENSG00000056291.19	NPFFR2	protein_coding	protein_coding	NPFFR2-204	1	FALSE	TRUE	FALSE
16019	ENST00000358749.3	304.484	0.120545	0.191859	0.440656	0.735433	siSMG1	ENSG00000056291.19	NPFFR2	protein_coding	protein_coding	NPFFR2-203	1	FALSE	TRUE	TRUE
16020	ENST00000286657.10	34.0066	0.239224	0.336624	0.204974	0.498144	siSMG1	ENSG00000156140.10	ADAMTS3	protein_coding	protein_coding	ADAMTS3-201	1	TRUE	TRUE	TRUE
16021	ENST00000507544.3	153.592	0.0304566	0.247497	0.862156	0.958127	siSMG1	ENSG00000163626.17	COX18	protein_coding	protein_coding	COX18-204	1	TRUE	TRUE	FALSE
16022	ENST00000449739.6	1096.26	0.44579	0.0777301	4.38005e-09	2.20447e-07	siSMG1	ENSG00000163626.17	COX18	protein_coding	nonsense_mediated_decay	COX18-203	1	FALSE	FALSE	FALSE
16023	ENST00000510031.1	143.37	0.855152	0.260665	0.000122058	0.00192389	siSMG1	ENSG00000163626.17	COX18	protein_coding	nonsense_mediated_decay	COX18-205	1	FALSE	FALSE	FALSE
16024	ENST00000358602.9	1701.92	-0.128822	0.119843	0.249034	0.553237	siSMG1	ENSG00000132466.20	ANKRD17	protein_coding	protein_coding	ANKRD17-202	5	TRUE	TRUE	FALSE
16025	ENST00000558247.5	2853	-0.0778083	0.136551	0.574692	0.826218	siSMG1	ENSG00000132466.20	ANKRD17	protein_coding	protein_coding	ANKRD17-207	1	FALSE	FALSE	FALSE
16026	ENST00000509867.6	39.7576	-0.00546121	0.344297	0.117201	0.3619	siSMG1	ENSG00000132466.20	ANKRD17	protein_coding	protein_coding	ANKRD17-203	1	FALSE	TRUE	TRUE
16027	ENST00000330838.10	1553.02	-0.212887	0.064484	0.000745642	0.00860276	siSMG1	ENSG00000132466.20	ANKRD17	protein_coding	protein_coding	ANKRD17-201	2	FALSE	TRUE	FALSE
16028	ENST00000514252.1	51.0323	-0.0529625	0.30081	0.723059	0.904475	siSMG1	ENSG00000132466.20	ANKRD17	protein_coding	protein_coding_CDS_not_defined	ANKRD17-206	2	FALSE	FALSE	FALSE
16029	ENST00000433372.5	19.7985	-0.0207444	0.323061	0.848639	0.953641	siSMG1	ENSG00000163738.19	MTHFD2L	protein_coding	protein_coding_CDS_not_defined	MTHFD2L-207	1	FALSE	FALSE	FALSE
16030	ENST00000395759.6	24.1431	-0.0786135	0.349844	0.191522	0.480083	siSMG1	ENSG00000163738.19	MTHFD2L	protein_coding	protein_coding	MTHFD2L-203	5	FALSE	TRUE	TRUE
16031	ENST00000461101.1	210.601	0.234781	0.21881	0.177152	0.459899	siSMG1	ENSG00000163738.19	MTHFD2L	protein_coding	protein_coding_CDS_not_defined	MTHFD2L-208	1	FALSE	FALSE	FALSE
16032	ENST00000359107.10	40.6935	0.0628942	0.349923	0.0267822	0.136917	siSMG1	ENSG00000163738.19	MTHFD2L	protein_coding	nonsense_mediated_decay	MTHFD2L-202	3	FALSE	FALSE	FALSE
16033	ENST00000600169.2	13.6176	-0.0501254	0.311756	0.714795	0.900904	siSMG1	ENSG00000269559.2	ENSG00000269559	lncRNA	lncRNA	ENST00000600169	NA	TRUE	TRUE	FALSE
16034	ENST00000307428.7	32.8136	0.0277813	0.334652	0.754223	0.917466	siSMG1	ENSG00000169116.11	PARM1	protein_coding	protein_coding	PARM1-201	1	TRUE	TRUE	TRUE
16035	ENST00000324439.10	412.157	0.00359698	0.188297	0.964824	0.989957	siSMG1	ENSG00000163743.14	RCHY1	protein_coding	protein_coding	RCHY1-201	1	TRUE	TRUE	TRUE
16036	ENST00000380840.6	157.593	0.0222652	0.228545	0.899425	0.970988	siSMG1	ENSG00000163743.14	RCHY1	protein_coding	protein_coding	RCHY1-202	1	FALSE	TRUE	FALSE
16037	ENST00000505105.5	211.773	0.0227445	0.192328	0.889819	0.96787	siSMG1	ENSG00000163743.14	RCHY1	protein_coding	nonsense_mediated_decay	RCHY1-204	1	FALSE	FALSE	FALSE
16038	ENST00000514589.5	18.4913	-0.269429	0.416328	0.117857	0.362989	siSMG1	ENSG00000163743.14	RCHY1	protein_coding	retained_intron	RCHY1-213	2	FALSE	FALSE	FALSE
16039	ENST00000512567.5	97.7893	-0.000770011	0.339543	0.968811	0.991142	siSMG1	ENSG00000163743.14	RCHY1	protein_coding	retained_intron	RCHY1-207	1	FALSE	FALSE	FALSE
16040	ENST00000504085.5	27.6974	5.78724	2.61307	8.4963e-05	0.00142504	siSMG1	ENSG00000163743.14	RCHY1	protein_coding	nonsense_mediated_decay	RCHY1-203	1	FALSE	FALSE	FALSE
16041	ENST00000512706.5	46.9639	-0.127686	0.364517	0.117293	0.362069	siSMG1	ENSG00000163743.14	RCHY1	protein_coding	protein_coding	RCHY1-208	3	FALSE	TRUE	FALSE
16042	ENST00000513257.5	16.2357	0.0115224	0.324123	0.921531	0.977828	siSMG1	ENSG00000163743.14	RCHY1	protein_coding	protein_coding	RCHY1-210	1	FALSE	TRUE	FALSE
16043	ENST00000513909.5	28.8244	0.0309183	0.34344	0.382127	0.686354	siSMG1	ENSG00000163743.14	RCHY1	protein_coding	nonsense_mediated_decay	RCHY1-211	3	FALSE	FALSE	FALSE
16044	ENST00000513083.5	37.4192	0.0203311	0.342971	0.479849	0.763823	siSMG1	ENSG00000163743.14	RCHY1	protein_coding	retained_intron	RCHY1-209	1	FALSE	FALSE	FALSE
16045	ENST00000311638.7	404.258	-0.0194654	0.203972	0.906699	0.973301	siSMG1	ENSG00000174796.12	THAP6	protein_coding	protein_coding	THAP6-201	1	TRUE	TRUE	TRUE
16046	ENST00000380837.7	53.6456	-0.0108181	0.331919	0.894022	0.969059	siSMG1	ENSG00000174796.12	THAP6	protein_coding	protein_coding	THAP6-202	1	FALSE	TRUE	FALSE
16047	ENST00000507556.5	17.0436	-0.262871	0.464621	0.0567761	0.228082	siSMG1	ENSG00000174796.12	THAP6	protein_coding	protein_coding	THAP6-209	2	FALSE	TRUE	FALSE
16048	ENST00000504190.5	21.2693	0.0313816	0.294251	0.842961	0.951673	siSMG1	ENSG00000174796.12	THAP6	protein_coding	protein_coding	THAP6-205	1	FALSE	TRUE	FALSE
16049	ENST00000507885.5	27.883	0.215575	0.331848	0.237723	0.540228	siSMG1	ENSG00000174796.12	THAP6	protein_coding	protein_coding	THAP6-211	1	FALSE	TRUE	FALSE
16050	ENST00000514480.1	10.8541	-0.0191119	0.32333	0.859569	0.957367	siSMG1	ENSG00000174796.12	THAP6	protein_coding	protein_coding	THAP6-213	1	FALSE	TRUE	TRUE
16051	ENST00000307465.9	244.965	0.861959	0.218122	9.65424e-06	0.000218202	siSMG1	ENSG00000138769.11	CDKL2	protein_coding	protein_coding	CDKL2-201	2	TRUE	TRUE	TRUE
16052	ENST00000429927.6	26.7905	-0.0460345	0.344466	0.229715	0.530155	siSMG1	ENSG00000138769.11	CDKL2	protein_coding	protein_coding	CDKL2-202	1	FALSE	TRUE	FALSE
16053	ENST00000677003.1	26.666	-0.0577225	0.348474	0.21101	0.506492	siSMG1	ENSG00000138757.15	G3BP2	protein_coding	nonsense_mediated_decay	G3BP2-234	NA	FALSE	FALSE	FALSE
16054	ENST00000678875.1	20.3646	-0.0729488	0.346249	0.351039	0.658921	siSMG1	ENSG00000138757.15	G3BP2	protein_coding	retained_intron	G3BP2-282	NA	FALSE	FALSE	FALSE
16055	ENST00000677583.1	52.0653	0.0358117	0.344064	0.385694	0.690039	siSMG1	ENSG00000138757.15	G3BP2	protein_coding	protein_coding	G3BP2-251	NA	FALSE	TRUE	FALSE
16056	ENST00000679281.1	15.2666	0.00163027	0.341781	0.993424	0.998176	siSMG1	ENSG00000138757.15	G3BP2	protein_coding	protein_coding	G3BP2-287	NA	FALSE	TRUE	FALSE
16057	ENST00000676470.1	15.446	-0.0742085	0.356357	0.00563178	0.0430645	siSMG1	ENSG00000138757.15	G3BP2	protein_coding	protein_coding	G3BP2-220	NA	FALSE	TRUE	FALSE
16058	ENST00000677265.1	72.1815	-0.280287	0.435867	0.0862665	0.298582	siSMG1	ENSG00000138757.15	G3BP2	protein_coding	protein_coding	G3BP2-243	NA	FALSE	TRUE	FALSE
16059	ENST00000676666.1	241.147	-0.307061	0.371408	0.119265	0.365304	siSMG1	ENSG00000138757.15	G3BP2	protein_coding	protein_coding	G3BP2-227	NA	FALSE	TRUE	FALSE
16060	ENST00000395719.7	151.493	-0.0660132	0.351157	0.0611542	0.239025	siSMG1	ENSG00000138757.15	G3BP2	protein_coding	protein_coding	G3BP2-203	1	FALSE	TRUE	TRUE
16061	ENST00000359707.9	3589.19	-0.158811	0.1112	0.122689	0.37135	siSMG1	ENSG00000138757.15	G3BP2	protein_coding	protein_coding	G3BP2-202	1	TRUE	TRUE	TRUE
16062	ENST00000677952.1	207.564	-0.0811922	0.35052	0.201007	0.492955	siSMG1	ENSG00000138757.15	G3BP2	protein_coding	protein_coding	G3BP2-261	NA	FALSE	TRUE	FALSE
16063	ENST00000357854.7	1826.1	-0.240874	0.223297	0.175677	0.457574	siSMG1	ENSG00000138757.15	G3BP2	protein_coding	protein_coding	G3BP2-201	1	FALSE	TRUE	FALSE
16064	ENST00000677094.1	18.2427	-0.0549054	0.301433	0.71497	0.900993	siSMG1	ENSG00000138757.15	G3BP2	protein_coding	retained_intron	G3BP2-236	NA	FALSE	FALSE	FALSE
16065	ENST00000514213.7	7542.52	-0.107814	0.0790875	0.168223	0.445736	siSMG1	ENSG00000138768.15	USO1	protein_coding	protein_coding	USO1-204	1	TRUE	TRUE	FALSE
16066	ENST00000264904.8	17.6708	0.0281981	0.344437	0.202105	0.49451	siSMG1	ENSG00000138768.15	USO1	protein_coding	protein_coding	USO1-201	2	FALSE	TRUE	TRUE
16067	ENST00000286733.9	297.394	0.415885	0.256683	0.0352251	0.164995	siSMG1	ENSG00000138744.16	NAAA	protein_coding	protein_coding	NAAA-201	5	TRUE	TRUE	TRUE
16068	ENST00000513045.6	25.0367	0.351972	0.655949	0.00400256	0.0331108	siSMG1	ENSG00000138744.16	NAAA	protein_coding	nonsense_mediated_decay	NAAA-208	5	FALSE	FALSE	FALSE
16069	ENST00000507956.5	105.839	0.468834	0.324443	0.035401	0.165569	siSMG1	ENSG00000138744.16	NAAA	protein_coding	protein_coding	NAAA-206	2	FALSE	TRUE	FALSE
16070	ENST00000505594.1	12.2745	0.0850802	0.338499	0.427945	0.724868	siSMG1	ENSG00000138744.16	NAAA	protein_coding	protein_coding	NAAA-203	2	FALSE	TRUE	FALSE
16071	ENST00000507187.2	22.7552	0.00954842	0.295201	0.952743	0.98652	siSMG1	ENSG00000138744.16	NAAA	protein_coding	protein_coding	NAAA-204	1	FALSE	TRUE	FALSE
16072	ENST00000507940.1	15.1919	0.210778	0.396702	0.138	0.397925	siSMG1	ENSG00000138744.16	NAAA	protein_coding	retained_intron	NAAA-205	4	FALSE	FALSE	FALSE
16073	ENST00000395710.5	938.607	1.63467	0.214117	1.35768e-15	1.88596e-13	siSMG1	ENSG00000198301.12	SDAD1	protein_coding	nonsense_mediated_decay	SDAD1-202	1	FALSE	FALSE	FALSE
16074	ENST00000356260.10	2486.66	-0.695558	0.16357	4.07459e-06	0.000101216	siSMG1	ENSG00000198301.12	SDAD1	protein_coding	protein_coding	SDAD1-201	1	TRUE	TRUE	TRUE
16075	ENST00000504975.1	14.0335	0.170895	0.395901	0.0489234	0.206639	siSMG1	ENSG00000198301.12	SDAD1	protein_coding	protein_coding_CDS_not_defined	SDAD1-206	4	FALSE	FALSE	FALSE
16076	ENST00000306602.3	18.7835	-0.123402	0.343039	0.329813	0.638368	siSMG1	ENSG00000169245.6	CXCL10	protein_coding	protein_coding	CXCL10-201	1	TRUE	TRUE	TRUE
16077	ENST00000695547.1	13.123	0.0877262	0.328153	0.497648	0.776087	siSMG1	ENSG00000138750.16	NUP54	protein_coding	protein_coding	NUP54-219	NA	FALSE	TRUE	FALSE
16078	ENST00000508604.5	35.2585	-0.0643189	0.32376	0.591306	0.836183	siSMG1	ENSG00000138750.16	NUP54	protein_coding	retained_intron	NUP54-208	2	FALSE	FALSE	FALSE
16079	ENST00000510569.6	41.8816	-0.0829039	0.329077	0.502244	0.779161	siSMG1	ENSG00000138750.16	NUP54	protein_coding	retained_intron	NUP54-209	5	FALSE	FALSE	FALSE
16080	ENST00000264883.8	2300.23	-0.297118	0.0704149	1.60157e-05	0.0003397	siSMG1	ENSG00000138750.16	NUP54	protein_coding	protein_coding	NUP54-201	1	TRUE	TRUE	TRUE
16081	ENST00000507257.6	291.637	-0.162603	0.170973	0.273413	0.581976	siSMG1	ENSG00000138750.16	NUP54	protein_coding	nonsense_mediated_decay	NUP54-205	5	FALSE	FALSE	FALSE
16082	ENST00000695554.1	23.4979	-0.0400203	0.345342	0.22087	0.519156	siSMG1	ENSG00000138750.16	NUP54	protein_coding	nonsense_mediated_decay	NUP54-226	NA	FALSE	FALSE	FALSE
16083	ENST00000514313.2	85.365	-0.287873	0.291604	0.143961	0.407816	siSMG1	ENSG00000138750.16	NUP54	protein_coding	retained_intron	NUP54-215	2	FALSE	FALSE	FALSE
16084	ENST00000695555.2	112.231	0.027495	0.253317	0.878386	0.964101	siSMG1	ENSG00000138750.16	NUP54	protein_coding	nonsense_mediated_decay	NUP54-227	NA	FALSE	FALSE	FALSE
16085	ENST00000695551.1	20.6285	0.0172935	0.344544	0.154528	0.424723	siSMG1	ENSG00000138750.16	NUP54	protein_coding	nonsense_mediated_decay	NUP54-223	NA	FALSE	FALSE	FALSE
16086	ENST00000695556.1	207.321	0.559727	0.318491	0.0147252	0.08861	siSMG1	ENSG00000138750.16	NUP54	protein_coding	nonsense_mediated_decay	NUP54-228	NA	FALSE	FALSE	FALSE
16087	ENST00000514987.6	292.639	-0.0377939	0.282697	0.811432	0.939691	siSMG1	ENSG00000138750.16	NUP54	protein_coding	protein_coding	NUP54-216	2	FALSE	TRUE	FALSE
16088	ENST00000695552.2	24.9997	-0.0387086	0.322225	0.732599	0.90874	siSMG1	ENSG00000138750.16	NUP54	protein_coding	protein_coding	NUP54-224	NA	FALSE	TRUE	FALSE
16089	ENST00000502850.5	16.6894	0.0507441	0.343541	0.42304	0.721255	siSMG1	ENSG00000138750.16	NUP54	protein_coding	nonsense_mediated_decay	NUP54-202	1	FALSE	FALSE	FALSE
16090	ENST00000508465.6	29.7233	0.0207475	0.317292	0.870438	0.961476	siSMG1	ENSG00000138750.16	NUP54	protein_coding	protein_coding	NUP54-206	3	FALSE	TRUE	FALSE
16091	ENST00000264896.8	6725.02	-0.295137	0.0660659	4.90733e-06	0.000119635	siSMG1	ENSG00000138760.11	SCARB2	protein_coding	protein_coding	SCARB2-201	1	TRUE	TRUE	TRUE
16092	ENST00000639300.1	51.2323	0.0005432	0.336119	0.999241	0.999774	siSMG1	ENSG00000138760.11	SCARB2	protein_coding	nonsense_mediated_decay	SCARB2-216	5	FALSE	FALSE	FALSE
16093	ENST00000638680.1	111.301	-0.265518	0.344163	0.166256	0.442458	siSMG1	ENSG00000138760.11	SCARB2	protein_coding	retained_intron	SCARB2-213	5	FALSE	FALSE	FALSE
16094	ENST00000638663.1	29.8993	0.299019	0.556537	0.00323073	0.0279718	siSMG1	ENSG00000138760.11	SCARB2	protein_coding	nonsense_mediated_decay	SCARB2-212	5	FALSE	FALSE	FALSE
16095	ENST00000638372.1	8.87408	-0.0391028	0.33843	0.588763	0.834705	siSMG1	ENSG00000138760.11	SCARB2	protein_coding	retained_intron	SCARB2-208	5	FALSE	FALSE	FALSE
16096	ENST00000640957.1	24.7738	0.0377439	0.295645	0.806332	0.938071	siSMG1	ENSG00000138760.11	SCARB2	protein_coding	protein_coding	SCARB2-227	5	FALSE	TRUE	FALSE
16097	ENST00000510197.5	23.6846	0.0789756	0.332123	0.501847	0.778799	siSMG1	ENSG00000189157.14	FAM47E	protein_coding	protein_coding	FAM47E-203	2	FALSE	TRUE	FALSE
16098	ENST00000424749.7	27.1479	0.143496	0.378738	0.0720181	0.266646	siSMG1	ENSG00000189157.14	FAM47E	protein_coding	protein_coding	FAM47E-201	5	TRUE	TRUE	TRUE
16099	ENST00000502320.2	14.3859	0.0433084	0.30563	0.766762	0.922332	siSMG1	ENSG00000189157.14	FAM47E	protein_coding	protein_coding	FAM47E-202	2	FALSE	TRUE	FALSE
16100	ENST00000685094.2	26.3653	-0.0250513	0.294346	0.870019	0.961301	siSMG1	ENSG00000289515.2	ENSG00000289515	lncRNA	lncRNA	ENST00000685094	NA	TRUE	TRUE	FALSE
16101	ENST00000237642.7	622.134	-1.20001	0.13356	1.90826e-20	4.83716e-18	siSMG1	ENSG00000118804.9	STBD1	protein_coding	protein_coding	STBD1-201	1	TRUE	TRUE	TRUE
16102	ENST00000682701.1	57.35	0.0264784	0.335509	0.729879	0.907401	siSMG1	ENSG00000163749.18	CCDC158	protein_coding	protein_coding	CCDC158-206	NA	TRUE	TRUE	FALSE
16103	ENST00000296043.7	10328.9	-0.444059	0.084883	5.88319e-08	2.30466e-06	siSMG1	ENSG00000138771.16	SHROOM3	protein_coding	protein_coding	SHROOM3-201	1	TRUE	TRUE	TRUE
16104	ENST00000497440.5	23.8077	-0.166708	0.358514	0.240015	0.542981	siSMG1	ENSG00000138771.16	SHROOM3	protein_coding	protein_coding_CDS_not_defined	SHROOM3-211	3	FALSE	FALSE	FALSE
16105	ENST00000466541.1	449.715	-0.290949	0.118642	0.00857887	0.0592291	siSMG1	ENSG00000138771.16	SHROOM3	protein_coding	protein_coding_CDS_not_defined	SHROOM3-203	3	FALSE	FALSE	FALSE
16106	ENST00000490690.1	32.05	-0.0702978	0.336229	0.496771	0.775563	siSMG1	ENSG00000138771.16	SHROOM3	protein_coding	protein_coding_CDS_not_defined	SHROOM3-210	4	FALSE	FALSE	FALSE
16107	ENST00000481002.5	160.102	-0.696719	0.335099	0.00499976	0.0393583	siSMG1	ENSG00000138771.16	SHROOM3	protein_coding	protein_coding_CDS_not_defined	SHROOM3-206	4	FALSE	FALSE	FALSE
16108	ENST00000485780.1	18.9225	-0.0115266	0.332044	0.890911	0.968113	siSMG1	ENSG00000138771.16	SHROOM3	protein_coding	protein_coding_CDS_not_defined	SHROOM3-208	2	FALSE	FALSE	FALSE
16109	ENST00000646790.1	1497.91	-0.0360938	0.341512	0.53566	0.801281	siSMG1	ENSG00000138771.16	SHROOM3	protein_coding	protein_coding	SHROOM3-213	NA	FALSE	TRUE	FALSE
16110	ENST00000486758.5	37.4294	-0.0405306	0.320696	0.725193	0.905579	siSMG1	ENSG00000138771.16	SHROOM3	protein_coding	retained_intron	SHROOM3-209	2	FALSE	FALSE	FALSE
16111	ENST00000334306.4	22.7397	-0.104085	0.305815	0.512781	0.786676	siSMG1	ENSG00000186212.4	SOWAHB	protein_coding	protein_coding	SOWAHB-201	NA	TRUE	TRUE	TRUE
16112	ENST00000693378.2	17.2138	0.0100517	0.334391	0.901479	0.971516	siSMG1	ENSG00000289586.2	ENSG00000289586	lncRNA	lncRNA	ENST00000693378	NA	FALSE	FALSE	FALSE
16113	ENST00000693024.1	11.0273	0.040077	0.341074	0.47581	0.760967	siSMG1	ENSG00000289586.2	ENSG00000289586	lncRNA	lncRNA	ENST00000693024	NA	FALSE	FALSE	FALSE
16114	ENST00000693132.1	109.649	0.0159929	0.194508	0.922837	0.978216	siSMG1	ENSG00000289586.2	ENSG00000289586	lncRNA	lncRNA	ENST00000693132	NA	FALSE	FALSE	FALSE
16115	ENST00000502584.5	92.4622	-0.0172214	0.243626	0.923876	0.978482	siSMG1	ENSG00000138758.12	SEPTIN11	protein_coding	protein_coding	SEPTIN11-203	5	FALSE	TRUE	FALSE
16116	ENST00000264893.11	9353.17	-0.207681	0.0857467	0.010923	0.0709885	siSMG1	ENSG00000138758.12	SEPTIN11	protein_coding	protein_coding	SEPTIN11-201	1	TRUE	TRUE	TRUE
16117	ENST00000510641.5	11.994	-0.0364364	0.315206	0.776833	0.926245	siSMG1	ENSG00000138758.12	SEPTIN11	protein_coding	protein_coding	SEPTIN11-210	1	FALSE	FALSE	FALSE
16118	ENST00000506047.1	15.774	-0.0381335	0.31193	0.775859	0.925856	siSMG1	ENSG00000138758.12	SEPTIN11	protein_coding	retained_intron	SEPTIN11-207	2	FALSE	FALSE	FALSE
16119	ENST00000515671.1	23.0145	0.0744139	0.352555	0.048553	0.205387	siSMG1	ENSG00000138758.12	SEPTIN11	protein_coding	protein_coding_CDS_not_defined	SEPTIN11-216	2	FALSE	FALSE	FALSE
16120	ENST00000237654.9	13380.8	-0.0322914	0.0624995	0.621395	0.853773	siSMG1	ENSG00000118816.11	CCNI	protein_coding	protein_coding	CCNI-201	1	TRUE	TRUE	TRUE
16121	ENST00000515468.1	16.8982	-0.306305	0.446353	0.0933478	0.314107	siSMG1	ENSG00000118816.11	CCNI	protein_coding	protein_coding	CCNI-208	3	FALSE	FALSE	FALSE
16122	ENST00000507788.2	37.1857	0.198409	0.31858	0.273202	0.581759	siSMG1	ENSG00000118816.11	CCNI	protein_coding	protein_coding	CCNI-205	4	FALSE	FALSE	FALSE
16123	ENST00000316355.10	635.445	0.294508	0.217184	0.0924696	0.312089	siSMG1	ENSG00000138764.15	CCNG2	protein_coding	protein_coding	CCNG2-201	1	TRUE	TRUE	TRUE
16124	ENST00000502280.5	352.782	0.162068	0.249954	0.350915	0.65876	siSMG1	ENSG00000138764.15	CCNG2	protein_coding	protein_coding	CCNG2-204	2	FALSE	TRUE	TRUE
16125	ENST00000509972.1	80.9578	0.1484	0.309466	0.383625	0.687907	siSMG1	ENSG00000138764.15	CCNG2	protein_coding	protein_coding	CCNG2-205	2	FALSE	TRUE	FALSE
16126	ENST00000504123.7	1190.58	0.173661	0.141245	0.172555	0.452676	siSMG1	ENSG00000138767.14	CNOT6L	protein_coding	protein_coding	CNOT6L-201	2	TRUE	TRUE	FALSE
16127	ENST00000515506.6	450.764	-0.0955804	0.220848	0.572335	0.824446	siSMG1	ENSG00000138767.14	CNOT6L	protein_coding	protein_coding	CNOT6L-207	5	FALSE	TRUE	FALSE
16128	ENST00000512485.6	39.8355	-0.0534829	0.341521	0.457864	0.747845	siSMG1	ENSG00000138767.14	CNOT6L	protein_coding	protein_coding	CNOT6L-206	5	FALSE	TRUE	TRUE
16129	ENST00000315567.13	1360.13	-0.385546	0.0813674	8.55659e-07	2.55115e-05	siSMG1	ENSG00000169288.18	MRPL1	protein_coding	protein_coding	MRPL1-201	1	TRUE	TRUE	TRUE
16130	ENST00000506674.1	42.1829	0.291646	0.442933	0.0958683	0.319639	siSMG1	ENSG00000169288.18	MRPL1	protein_coding	protein_coding_CDS_not_defined	MRPL1-204	5	FALSE	FALSE	FALSE
16131	ENST00000512123.4	10.2296	0.0616387	0.340499	0.461942	0.750664	siSMG1	ENSG00000138759.20	FRAS1	protein_coding	protein_coding	FRAS1-206	5	TRUE	TRUE	TRUE
16132	ENST00000502613.3	1180.27	-0.0446169	0.161046	0.788603	0.930806	siSMG1	ENSG00000138756.19	BMP2K	protein_coding	protein_coding	BMP2K-202	1	TRUE	TRUE	TRUE
16133	ENST00000502871.5	75.2681	-0.0969651	0.359123	0.0974353	0.32284	siSMG1	ENSG00000138756.19	BMP2K	protein_coding	protein_coding	BMP2K-203	1	FALSE	TRUE	FALSE
16134	ENST00000507670.1	34.8555	0.0163195	0.344526	0.0703581	0.262699	siSMG1	ENSG00000138756.19	BMP2K	protein_coding	retained_intron	BMP2K-205	1	FALSE	FALSE	FALSE
16135	ENST00000511594.5	70.3973	1.45403	0.548328	0.000328289	0.00436724	siSMG1	ENSG00000163291.14	PAQR3	protein_coding	nonsense_mediated_decay	PAQR3-207	5	FALSE	FALSE	FALSE
16136	ENST00000512733.5	25.8395	0.0353833	0.284798	0.827148	0.945979	siSMG1	ENSG00000163291.14	PAQR3	protein_coding	protein_coding	PAQR3-209	1	TRUE	TRUE	TRUE
16137	ENST00000395594.2	389.464	-0.214171	0.32277	0.233773	0.535422	siSMG1	ENSG00000163291.14	PAQR3	protein_coding	nonsense_mediated_decay	PAQR3-202	1	FALSE	FALSE	FALSE
16138	ENST00000515853.5	807.845	-0.388816	0.139166	0.0025968	0.0234722	siSMG1	ENSG00000163291.14	PAQR3	protein_coding	nonsense_mediated_decay	PAQR3-212	1	FALSE	FALSE	FALSE
16139	ENST00000403729.7	16.8012	0.00683433	0.333614	0.945322	0.984546	siSMG1	ENSG00000163297.18	ANTXR2	protein_coding	protein_coding	ANTXR2-203	1	TRUE	TRUE	TRUE
16140	ENST00000681710.1	35.5058	-0.0942052	0.350725	0.239756	0.542647	siSMG1	ENSG00000163297.18	ANTXR2	protein_coding	protein_coding	ANTXR2-213	NA	FALSE	TRUE	FALSE
16141	ENST00000415738.3	91.4678	-0.120009	0.246646	0.49406	0.773887	siSMG1	ENSG00000152784.16	PRDM8	protein_coding	protein_coding	PRDM8-202	1	TRUE	TRUE	TRUE
16142	ENST00000456523.3	44.3042	-0.125934	0.370704	0.059506	0.234802	siSMG1	ENSG00000138675.17	FGF5	protein_coding	protein_coding	FGF5-203	1	FALSE	TRUE	FALSE
16143	ENST00000312465.12	130.466	0.0478517	0.338681	0.520687	0.791689	siSMG1	ENSG00000138675.17	FGF5	protein_coding	protein_coding	FGF5-201	1	TRUE	TRUE	TRUE
16144	ENST00000503413.1	23.7147	-0.241627	0.382689	0.162045	0.4361	siSMG1	ENSG00000138675.17	FGF5	protein_coding	protein_coding_CDS_not_defined	FGF5-204	2	FALSE	FALSE	FALSE
16145	ENST00000358105.8	10.7634	0.124055	0.349692	0.302709	0.613268	siSMG1	ENSG00000197826.12	CFAP299	protein_coding	protein_coding	CFAP299-201	1	TRUE	TRUE	TRUE
16146	ENST00000282701.4	97.1576	-0.318722	0.232705	0.0801521	0.284595	siSMG1	ENSG00000152785.8	BMP3	protein_coding	protein_coding	BMP3-201	1	TRUE	TRUE	TRUE
16147	ENST00000545647.5	56.4224	0.13558	0.376146	0.0613849	0.239589	siSMG1	ENSG00000138669.10	PRKG2	protein_coding	protein_coding	PRKG2-206	5	FALSE	TRUE	FALSE
16148	ENST00000509474.5	11.8918	0.119606	0.370787	0.0371475	0.171206	siSMG1	ENSG00000138669.10	PRKG2	protein_coding	protein_coding_CDS_not_defined	PRKG2-205	2	FALSE	FALSE	FALSE
16149	ENST00000313899.12	805.33	-0.169025	0.111166	0.105458	0.339452	siSMG1	ENSG00000138668.20	HNRNPD	protein_coding	protein_coding	HNRNPD-201	1	TRUE	TRUE	FALSE
16150	ENST00000514325.1	92.7457	-0.494033	0.347701	0.0319651	0.154886	siSMG1	ENSG00000138668.20	HNRNPD	protein_coding	retained_intron	HNRNPD-210	1	FALSE	FALSE	FALSE
16151	ENST00000353341.8	10088.2	-0.477029	0.065828	1.66335e-13	1.76378e-11	siSMG1	ENSG00000138668.20	HNRNPD	protein_coding	protein_coding	HNRNPD-203	1	FALSE	TRUE	TRUE
16152	ENST00000703968.1	1776.91	-0.0288335	0.341649	0.530272	0.79755	siSMG1	ENSG00000138668.20	HNRNPD	protein_coding	protein_coding	HNRNPD-213	NA	FALSE	TRUE	FALSE
16153	ENST00000703969.1	2474.42	-0.116442	0.171945	0.461403	0.750246	siSMG1	ENSG00000138668.20	HNRNPD	protein_coding	protein_coding	HNRNPD-214	NA	FALSE	TRUE	FALSE
16154	ENST00000514671.5	159.214	0.497464	1.06353	0.0103071	0.0680367	siSMG1	ENSG00000138668.20	HNRNPD	protein_coding	nonsense_mediated_decay	HNRNPD-211	5	FALSE	FALSE	FALSE
16155	ENST00000352301.8	2490.18	-0.0608094	0.0623982	0.334115	0.643032	siSMG1	ENSG00000138668.20	HNRNPD	protein_coding	protein_coding	HNRNPD-202	1	FALSE	TRUE	FALSE
16156	ENST00000508119.6	94.3691	0.162457	0.389942	0.0471162	0.201097	siSMG1	ENSG00000138668.20	HNRNPD	protein_coding	nonsense_mediated_decay	HNRNPD-206	2	FALSE	FALSE	FALSE
16157	ENST00000507010.6	563.191	-0.234568	0.246662	0.199406	0.490784	siSMG1	ENSG00000138668.20	HNRNPD	protein_coding	protein_coding	HNRNPD-205	3	FALSE	FALSE	FALSE
16158	ENST00000703971.1	62.0892	0.0229144	0.344446	0.305454	0.615596	siSMG1	ENSG00000138668.20	HNRNPD	protein_coding	nonsense_mediated_decay	HNRNPD-216	NA	FALSE	FALSE	FALSE
16159	ENST00000703972.1	54.1433	-0.011465	0.343915	0.242793	0.546442	siSMG1	ENSG00000138668.20	HNRNPD	protein_coding	nonsense_mediated_decay	HNRNPD-217	NA	FALSE	FALSE	FALSE
16160	ENST00000509263.5	97.7659	-0.0448502	0.338288	0.555926	0.813893	siSMG1	ENSG00000138668.20	HNRNPD	protein_coding	protein_coding	HNRNPD-208	5	FALSE	FALSE	FALSE
16161	ENST00000609552.2	14.4556	-0.0239566	0.31389	0.852074	0.954998	siSMG1	ENSG00000272677.3	HNRNPD-DT	lncRNA	lncRNA	HNRNPD-DT-201	NA	FALSE	TRUE	FALSE
16162	ENST00000609575.2	11.9685	0.0118375	0.323164	0.91895	0.977194	siSMG1	ENSG00000272677.3	HNRNPD-DT	lncRNA	lncRNA	HNRNPD-DT-202	2	TRUE	TRUE	FALSE
16163	ENST00000614627.4	355.942	-0.214881	0.276891	0.247134	0.551103	siSMG1	ENSG00000152795.18	HNRNPDL	protein_coding	protein_coding	HNRNPDL-207	1	FALSE	TRUE	FALSE
16164	ENST00000295470.10	994.401	0.222633	0.211052	0.186644	0.473756	siSMG1	ENSG00000152795.18	HNRNPDL	protein_coding	protein_coding	HNRNPDL-201	1	TRUE	TRUE	TRUE
16165	ENST00000507721.5	2153.17	-0.282431	0.0871484	0.000918359	0.0101957	siSMG1	ENSG00000152795.18	HNRNPDL	protein_coding	protein_coding	HNRNPDL-204	1	FALSE	TRUE	FALSE
16166	ENST00000602300.5	9029.72	-0.621225	0.155641	1.405e-05	0.000303151	siSMG1	ENSG00000152795.18	HNRNPDL	protein_coding	protein_coding	HNRNPDL-206	1	FALSE	TRUE	FALSE
16167	ENST00000349655.8	2007.12	0.0878027	0.360953	6.92575e-05	0.00120047	siSMG1	ENSG00000152795.18	HNRNPDL	protein_coding	nonsense_mediated_decay	HNRNPDL-202	1	FALSE	FALSE	FALSE
16168	ENST00000273920.8	1359.85	0.773962	0.309607	0.0015806	0.0157844	siSMG1	ENSG00000145293.17	ENOPH1	protein_coding	protein_coding	ENOPH1-201	1	TRUE	TRUE	TRUE
16169	ENST00000509635.5	615.662	1.31907	0.200383	3.42347e-12	2.93915e-10	siSMG1	ENSG00000145293.17	ENOPH1	protein_coding	protein_coding	ENOPH1-203	3	FALSE	TRUE	FALSE
16170	ENST00000505846.5	481.652	0.95699	0.430833	0.00188888	0.0182262	siSMG1	ENSG00000145293.17	ENOPH1	protein_coding	protein_coding	ENOPH1-202	1	FALSE	TRUE	FALSE
16171	ENST00000449862.7	814.721	0.279344	0.104414	0.00491432	0.0388398	siSMG1	ENSG00000249242.8	TMEM150C	protein_coding	protein_coding	TMEM150C-201	1	TRUE	TRUE	TRUE
16172	ENST00000319540.9	1317.12	0.29196	0.12377	0.012919	0.0805274	siSMG1	ENSG00000145284.12	SCD5	protein_coding	protein_coding	SCD5-202	1	TRUE	TRUE	TRUE
16173	ENST00000395310.7	282.233	0.522933	0.258871	0.0102706	0.0678298	siSMG1	ENSG00000138674.17	SEC31A	protein_coding	protein_coding	SEC31A-205	1	TRUE	TRUE	FALSE
16174	ENST00000503937.5	980.409	-0.18531	0.219968	0.279032	0.587526	siSMG1	ENSG00000138674.17	SEC31A	protein_coding	protein_coding	SEC31A-213	1	FALSE	FALSE	FALSE
16175	ENST00000348405.8	3195.9	-0.223427	0.10037	0.0187339	0.105967	siSMG1	ENSG00000138674.17	SEC31A	protein_coding	protein_coding	SEC31A-203	1	FALSE	TRUE	FALSE
16176	ENST00000513858.5	184.15	-0.0307797	0.343351	0.571737	0.824124	siSMG1	ENSG00000138674.17	SEC31A	protein_coding	protein_coding	SEC31A-237	1	FALSE	TRUE	FALSE
16177	ENST00000443462.6	400.158	0.168488	0.400888	0.0117211	0.0749181	siSMG1	ENSG00000138674.17	SEC31A	protein_coding	protein_coding	SEC31A-207	2	FALSE	TRUE	FALSE
16178	ENST00000311785.11	402.412	-0.00501219	0.33586	0.929224	0.980201	siSMG1	ENSG00000138674.17	SEC31A	protein_coding	protein_coding	SEC31A-202	1	FALSE	TRUE	FALSE
16179	ENST00000448323.5	599.132	0.319196	0.238856	0.0841207	0.293701	siSMG1	ENSG00000138674.17	SEC31A	protein_coding	protein_coding	SEC31A-208	5	FALSE	TRUE	FALSE
16180	ENST00000505472.5	197.159	-0.523581	0.255248	0.00940116	0.0634987	siSMG1	ENSG00000138674.17	SEC31A	protein_coding	protein_coding	SEC31A-215	5	FALSE	TRUE	TRUE
16181	ENST00000508502.5	349.617	-0.109059	0.369198	1.37118e-05	0.000296429	siSMG1	ENSG00000138674.17	SEC31A	protein_coding	protein_coding	SEC31A-227	1	FALSE	TRUE	FALSE
16182	ENST00000515749.1	10.5438	-0.368105	0.624315	0.0248513	0.129876	siSMG1	ENSG00000138674.17	SEC31A	protein_coding	retained_intron	SEC31A-241	2	FALSE	FALSE	FALSE
16183	ENST00000509691.1	11.6938	0.018467	0.320837	0.875026	0.963122	siSMG1	ENSG00000138674.17	SEC31A	protein_coding	retained_intron	SEC31A-229	2	FALSE	FALSE	FALSE
16184	ENST00000508479.5	31.9689	-0.161357	0.394746	0.0312692	0.152578	siSMG1	ENSG00000138674.17	SEC31A	protein_coding	protein_coding	SEC31A-226	2	FALSE	TRUE	FALSE
16185	ENST00000507828.5	91.7213	-0.632235	0.506473	0.020051	0.111385	siSMG1	ENSG00000138674.17	SEC31A	protein_coding	protein_coding	SEC31A-224	5	FALSE	FALSE	FALSE
16186	ENST00000510167.1	21.5513	0.434328	0.47458	0.059189	0.234066	siSMG1	ENSG00000138674.17	SEC31A	protein_coding	protein_coding	SEC31A-230	4	FALSE	FALSE	FALSE
16187	ENST00000436790.6	71.7619	-1.20639	0.728162	0.00332211	0.0286324	siSMG1	ENSG00000138674.17	SEC31A	protein_coding	protein_coding_CDS_not_defined	SEC31A-206	1	FALSE	FALSE	FALSE
16188	ENST00000507676.5	12.4717	0.033773	0.339429	0.583276	0.831413	siSMG1	ENSG00000138674.17	SEC31A	protein_coding	protein_coding	SEC31A-222	4	FALSE	FALSE	FALSE
16189	ENST00000504520.6	3038.94	0.742995	0.149718	1.09875e-07	4.03989e-06	siSMG1	ENSG00000251022.6	THAP9-AS1	lncRNA	lncRNA	THAP9-AS1-202	1	TRUE	TRUE	FALSE
16190	ENST00000504792.6	849.898	-0.117748	0.156858	0.402639	0.704367	siSMG1	ENSG00000251022.6	THAP9-AS1	lncRNA	lncRNA	THAP9-AS1-204	2	FALSE	TRUE	FALSE
16191	ENST00000512932.5	501.037	0.599229	0.271351	0.00522296	0.0407596	siSMG1	ENSG00000251022.6	THAP9-AS1	lncRNA	lncRNA	THAP9-AS1-211	2	FALSE	FALSE	FALSE
16192	ENST00000511271.5	106.732	0.511533	0.494187	0.0375759	0.172403	siSMG1	ENSG00000251022.6	THAP9-AS1	lncRNA	lncRNA	THAP9-AS1-210	2	FALSE	FALSE	FALSE
16193	ENST00000508772.5	31.4845	0.0445442	0.339798	0.518216	0.790048	siSMG1	ENSG00000251022.6	THAP9-AS1	lncRNA	lncRNA	THAP9-AS1-208	4	FALSE	FALSE	FALSE
16194	ENST00000513581.5	69.3892	0.0988979	0.223679	0.5679	0.821331	siSMG1	ENSG00000251022.6	THAP9-AS1	lncRNA	lncRNA	THAP9-AS1-212	2	FALSE	FALSE	FALSE
16195	ENST00000505028.5	16.4191	-0.0613226	0.349997	0.108753	0.345932	siSMG1	ENSG00000251022.6	THAP9-AS1	lncRNA	lncRNA	THAP9-AS1-206	4	FALSE	FALSE	FALSE
16196	ENST00000509007.1	10.5329	-0.0763714	0.330013	0.520778	0.791757	siSMG1	ENSG00000251022.6	THAP9-AS1	lncRNA	lncRNA	THAP9-AS1-209	4	FALSE	FALSE	FALSE
16197	ENST00000503704.1	20.4456	-0.0225422	0.325978	0.821627	0.943978	siSMG1	ENSG00000251022.6	THAP9-AS1	lncRNA	lncRNA	THAP9-AS1-201	2	FALSE	FALSE	FALSE
16198	ENST00000302236.10	303.171	-0.0369854	0.162282	0.802104	0.936487	siSMG1	ENSG00000168152.13	THAP9	protein_coding	protein_coding	THAP9-201	1	TRUE	TRUE	TRUE
16199	ENST00000506208.1	12.8031	0.00158029	0.323328	0.990408	0.997589	siSMG1	ENSG00000168152.13	THAP9	protein_coding	nonsense_mediated_decay	THAP9-203	3	FALSE	FALSE	FALSE
16200	ENST00000340417.8	532.764	-0.253603	0.145394	0.0566189	0.227694	siSMG1	ENSG00000189308.11	LIN54	protein_coding	protein_coding	LIN54-201	1	TRUE	TRUE	TRUE
16201	ENST00000446851.6	719.568	-0.215236	0.162903	0.132864	0.389205	siSMG1	ENSG00000189308.11	LIN54	protein_coding	protein_coding	LIN54-203	1	FALSE	TRUE	FALSE
16202	ENST00000506560.5	18.3358	0.178252	0.344516	0.275845	0.584431	siSMG1	ENSG00000189308.11	LIN54	protein_coding	protein_coding	LIN54-206	1	FALSE	TRUE	FALSE
16203	ENST00000505397.1	178.007	-0.0829481	0.263404	0.628192	0.857495	siSMG1	ENSG00000189308.11	LIN54	protein_coding	protein_coding	LIN54-204	5	FALSE	TRUE	TRUE
16204	ENST00000509093.5	72.0467	0.285108	0.324927	0.15422	0.424194	siSMG1	ENSG00000138663.9	COPS4	protein_coding	protein_coding	COPS4-206	2	FALSE	TRUE	FALSE
16205	ENST00000264389.7	1819.13	-0.312006	0.0719682	8.96121e-06	0.000204602	siSMG1	ENSG00000138663.9	COPS4	protein_coding	protein_coding	COPS4-201	1	TRUE	TRUE	TRUE
16206	ENST00000503682.5	61.286	-0.18728	0.318933	0.292891	0.602387	siSMG1	ENSG00000138663.9	COPS4	protein_coding	protein_coding	COPS4-202	5	FALSE	TRUE	FALSE
16207	ENST00000511653.1	63.5675	0.0331707	0.316663	0.799705	0.935391	siSMG1	ENSG00000138663.9	COPS4	protein_coding	protein_coding	COPS4-209	1	FALSE	TRUE	FALSE
16208	ENST00000311507.9	16.9622	-0.211245	0.374135	0.186111	0.473075	siSMG1	ENSG00000145287.11	PLAC8	protein_coding	protein_coding	PLAC8-201	1	TRUE	TRUE	TRUE
16209	ENST00000411416.6	73.6661	-0.0430082	0.258612	0.798767	0.93495	siSMG1	ENSG00000145287.11	PLAC8	protein_coding	protein_coding	PLAC8-202	1	FALSE	TRUE	TRUE
16210	ENST00000503391.5	42.4755	0.945142	0.702385	0.00859202	0.0592905	siSMG1	ENSG00000173085.15	COQ2	protein_coding	nonsense_mediated_decay	COQ2-203	2	FALSE	FALSE	FALSE
16211	ENST00000503915.5	119.831	2.94341	0.767992	2.86719e-06	7.38703e-05	siSMG1	ENSG00000173085.15	COQ2	protein_coding	nonsense_mediated_decay	COQ2-204	1	FALSE	FALSE	FALSE
16212	ENST00000647002.2	1023.94	-0.257067	0.0759048	0.000514671	0.00634703	siSMG1	ENSG00000173085.15	COQ2	protein_coding	protein_coding	COQ2-206	NA	TRUE	TRUE	TRUE
16213	ENST00000311461.7	19.8497	0.0548265	0.321064	0.659849	0.873548	siSMG1	ENSG00000173085.15	COQ2	protein_coding	protein_coding	COQ2-201	5	FALSE	TRUE	FALSE
16214	ENST00000311412.10	29.4902	-0.201328	0.391275	0.140561	0.402301	siSMG1	ENSG00000173083.16	HPSE	protein_coding	protein_coding	HPSE-201	1	TRUE	TRUE	TRUE
16215	ENST00000508591.5	19.2877	0.0649073	0.353003	0.00821432	0.057322	siSMG1	ENSG00000163312.11	HELQ	protein_coding	nonsense_mediated_decay	HELQ-203	1	FALSE	FALSE	FALSE
16216	ENST00000295488.8	353.042	0.351191	0.334473	0.0896031	0.305953	siSMG1	ENSG00000163312.11	HELQ	protein_coding	protein_coding	HELQ-201	1	TRUE	TRUE	TRUE
16217	ENST00000510985.1	112.644	-0.123705	0.353986	0.242917	0.546562	siSMG1	ENSG00000163312.11	HELQ	protein_coding	protein_coding	HELQ-204	1	FALSE	TRUE	FALSE
16218	ENST00000515482.1	25.275	-0.124144	0.341258	0.332131	0.640818	siSMG1	ENSG00000163312.11	HELQ	protein_coding	protein_coding_CDS_not_defined	HELQ-206	1	FALSE	FALSE	FALSE
16219	ENST00000440639.2	24.7302	-0.115624	0.298214	0.48692	0.768544	siSMG1	ENSG00000163312.11	HELQ	protein_coding	protein_coding_CDS_not_defined	HELQ-202	1	FALSE	FALSE	FALSE
16220	ENST00000512375.1	38.8427	-0.18304	0.304268	0.312274	0.622078	siSMG1	ENSG00000163319.11	MRPS18C	protein_coding	retained_intron	MRPS18C-208	2	FALSE	FALSE	FALSE
16221	ENST00000507019.5	298.171	0.136004	0.196134	0.391864	0.695463	siSMG1	ENSG00000163319.11	MRPS18C	protein_coding	protein_coding	MRPS18C-204	2	FALSE	TRUE	FALSE
16222	ENST00000295491.9	624.452	-0.54863	0.0945564	1.85225e-09	9.86563e-08	siSMG1	ENSG00000163319.11	MRPS18C	protein_coding	protein_coding	MRPS18C-201	1	TRUE	TRUE	TRUE
16223	ENST00000514581.1	28.5887	-0.071128	0.352455	0.143243	0.406737	siSMG1	ENSG00000163319.11	MRPS18C	protein_coding	retained_intron	MRPS18C-209	2	FALSE	FALSE	FALSE
16224	ENST00000321945.12	285.78	0.265582	0.158502	0.0571344	0.228875	siSMG1	ENSG00000163322.14	ABRAXAS1	protein_coding	protein_coding	ABRAXAS1-201	1	TRUE	TRUE	TRUE
16225	ENST00000475656.6	1066.32	0.164205	0.102735	0.094177	0.316111	siSMG1	ENSG00000163322.14	ABRAXAS1	protein_coding	nonsense_mediated_decay	ABRAXAS1-202	2	FALSE	FALSE	FALSE
16226	ENST00000504777.1	31.83	0.0371014	0.303922	0.797754	0.93459	siSMG1	ENSG00000163322.14	ABRAXAS1	protein_coding	retained_intron	ABRAXAS1-204	2	FALSE	FALSE	FALSE
16227	ENST00000511801.1	92.964	0.310068	0.272613	0.11255	0.353095	siSMG1	ENSG00000163322.14	ABRAXAS1	protein_coding	nonsense_mediated_decay	ABRAXAS1-207	3	FALSE	FALSE	FALSE
16228	ENST00000515303.2	9.50344	0.0424525	0.323472	0.721552	0.903697	siSMG1	ENSG00000163322.14	ABRAXAS1	protein_coding	protein_coding	ABRAXAS1-208	1	FALSE	TRUE	FALSE
16229	ENST00000395226.6	111.483	-0.162274	0.324917	0.329476	0.63807	siSMG1	ENSG00000138678.11	GPAT3	protein_coding	protein_coding	GPAT3-202	1	FALSE	TRUE	TRUE
16230	ENST00000295886.5	19.0581	-0.133796	0.368419	0.138186	0.398279	siSMG1	ENSG00000163623.10	NKX6-1	protein_coding	protein_coding	NKX6-1-201	1	TRUE	TRUE	TRUE
16231	ENST00000295887.6	75.0007	-0.0306822	0.297728	0.831387	0.947478	siSMG1	ENSG00000163624.6	CDS1	protein_coding	protein_coding	CDS1-201	1	TRUE	TRUE	TRUE
16232	ENST00000514711.2	986.694	0.504096	0.31075	0.0229641	0.12286	siSMG1	ENSG00000163625.17	WDFY3	protein_coding	protein_coding	WDFY3-212	2	FALSE	FALSE	FALSE
16233	ENST00000295888.9	1842.96	0.413733	0.220722	0.0230912	0.123271	siSMG1	ENSG00000163625.17	WDFY3	protein_coding	protein_coding	WDFY3-201	1	TRUE	TRUE	TRUE
16234	ENST00000425179.2	155.835	0.877674	0.311316	0.000508411	0.00628431	siSMG1	ENSG00000163625.17	WDFY3	protein_coding	retained_intron	WDFY3-202	1	FALSE	FALSE	FALSE
16235	ENST00000505923.5	25.322	0.201056	0.361052	0.218783	0.516487	siSMG1	ENSG00000163625.17	WDFY3	protein_coding	protein_coding_CDS_not_defined	WDFY3-207	5	FALSE	FALSE	FALSE
16236	ENST00000426414.6	18.8385	-0.0051772	0.310706	0.962974	0.989384	siSMG1	ENSG00000163625.17	WDFY3	protein_coding	retained_intron	WDFY3-203	2	FALSE	FALSE	FALSE
16237	ENST00000652490.2	32.6842	-0.170618	0.341366	0.282833	0.591602	siSMG1	ENSG00000180769.10	WDFY3-AS2	lncRNA	lncRNA	WDFY3-AS2-223	NA	FALSE	FALSE	FALSE
16238	ENST00000395184.6	51.4919	-0.00592348	0.329937	0.942694	0.983636	siSMG1	ENSG00000138639.18	ARHGAP24	protein_coding	protein_coding	ARHGAP24-203	2	TRUE	TRUE	TRUE
16239	ENST00000395183.6	133.617	-0.170366	0.38266	0.122574	0.371211	siSMG1	ENSG00000138639.18	ARHGAP24	protein_coding	protein_coding	ARHGAP24-202	1	FALSE	TRUE	FALSE
16240	ENST00000514229.5	40.2907	0.0699448	0.344685	0.3111	0.621029	siSMG1	ENSG00000138639.18	ARHGAP24	protein_coding	protein_coding	ARHGAP24-212	1	FALSE	FALSE	FALSE
16241	ENST00000264343.4	21.5799	0.0323835	0.337992	0.622019	0.854071	siSMG1	ENSG00000138639.18	ARHGAP24	protein_coding	protein_coding	ARHGAP24-201	1	FALSE	TRUE	FALSE
16242	ENST00000427191.6	1217.14	0.632746	0.322523	0.00801676	0.056277	siSMG1	ENSG00000163629.13	PTPN13	protein_coding	protein_coding	PTPN13-203	1	FALSE	TRUE	FALSE
16243	ENST00000411767.7	680.925	-0.12157	0.313188	0.433994	0.729891	siSMG1	ENSG00000163629.13	PTPN13	protein_coding	protein_coding	PTPN13-202	1	TRUE	TRUE	TRUE
16244	ENST00000316707.10	589.44	0.123626	0.328905	0.399138	0.701826	siSMG1	ENSG00000163629.13	PTPN13	protein_coding	protein_coding	PTPN13-201	1	FALSE	TRUE	FALSE
16245	ENST00000511467.1	708.865	0.306607	0.315869	0.129249	0.38342	siSMG1	ENSG00000163629.13	PTPN13	protein_coding	protein_coding	PTPN13-209	2	FALSE	TRUE	FALSE
16246	ENST00000462714.6	80.6558	-0.439738	0.28253	0.0341472	0.161716	siSMG1	ENSG00000163633.12	C4orf36	protein_coding	nonsense_mediated_decay	C4orf36-202	2	FALSE	FALSE	FALSE
16247	ENST00000506308.5	26.3069	0.00214059	0.278318	0.992083	0.997899	siSMG1	ENSG00000163633.12	C4orf36	protein_coding	protein_coding	C4orf36-205	5	FALSE	FALSE	FALSE
16248	ENST00000473559.5	17.7053	-0.0357275	0.317473	0.771969	0.924576	siSMG1	ENSG00000285458.1	ENSG00000285458	protein_coding	protein_coding	ENST00000473559	2	TRUE	TRUE	TRUE
16249	ENST00000508280.6	25.8564	0.201674	0.338146	0.252657	0.557637	siSMG1	ENSG00000284968.1	ENSG00000284968	lncRNA	lncRNA	ENST00000508280	2	TRUE	TRUE	FALSE
16250	ENST00000395146.9	1249.19	-0.103571	0.183587	0.515372	0.788295	siSMG1	ENSG00000172493.23	AFF1	protein_coding	protein_coding	AFF1-202	2	TRUE	TRUE	FALSE
16251	ENST00000307808.10	345.302	0.109583	0.305642	0.508811	0.783785	siSMG1	ENSG00000172493.23	AFF1	protein_coding	protein_coding	AFF1-201	1	FALSE	TRUE	TRUE
16252	ENST00000273963.10	997.94	-0.0222295	0.224816	0.907497	0.973667	siSMG1	ENSG00000145332.14	KLHL8	protein_coding	protein_coding	KLHL8-201	1	TRUE	TRUE	TRUE
16253	ENST00000425278.6	128.696	0.0637656	0.321376	0.624432	0.855254	siSMG1	ENSG00000145332.14	KLHL8	protein_coding	protein_coding	KLHL8-202	1	FALSE	TRUE	FALSE
16254	ENST00000328546.5	34.6632	0.066634	0.350011	0.146857	0.412531	siSMG1	ENSG00000170509.12	HSD17B13	protein_coding	protein_coding	HSD17B13-202	1	TRUE	TRUE	TRUE
16255	ENST00000358290.9	2390.61	0.179304	0.0699901	0.00843142	0.0584727	siSMG1	ENSG00000198189.11	HSD17B11	protein_coding	protein_coding	HSD17B11-201	1	TRUE	TRUE	TRUE
16256	ENST00000507518.5	375.831	0.207772	0.151781	0.128448	0.382091	siSMG1	ENSG00000198189.11	HSD17B11	protein_coding	protein_coding_CDS_not_defined	HSD17B11-204	3	FALSE	FALSE	FALSE
16257	ENST00000502576.5	14.7801	0.120193	0.353726	0.262039	0.568797	siSMG1	ENSG00000198189.11	HSD17B11	protein_coding	protein_coding_CDS_not_defined	HSD17B11-202	2	FALSE	FALSE	FALSE
16258	ENST00000513854.1	13.075	0.245259	0.452668	0.0491827	0.207381	siSMG1	ENSG00000198189.11	HSD17B11	protein_coding	retained_intron	HSD17B11-207	5	FALSE	FALSE	FALSE
16259	ENST00000302174.9	922.675	-0.0549666	0.196131	0.747074	0.914852	siSMG1	ENSG00000170502.13	NUDT9	protein_coding	protein_coding	NUDT9-201	1	TRUE	TRUE	FALSE
16260	ENST00000512216.5	192.098	-0.16463	0.229036	0.34533	0.654056	siSMG1	ENSG00000170502.13	NUDT9	protein_coding	protein_coding	NUDT9-205	3	FALSE	FALSE	FALSE
16261	ENST00000473942.5	103.715	0.0520547	0.308052	0.70758	0.897527	siSMG1	ENSG00000170502.13	NUDT9	protein_coding	protein_coding	NUDT9-203	1	FALSE	TRUE	TRUE
16262	ENST00000440591.6	113.759	-0.06247	0.289467	0.694682	0.891143	siSMG1	ENSG00000170502.13	NUDT9	protein_coding	protein_coding	NUDT9-202	1	FALSE	FALSE	FALSE
16263	ENST00000502933.1	9.45098	1.93715	1.34617	0.00513342	0.0402145	siSMG1	ENSG00000170502.13	NUDT9	protein_coding	nonsense_mediated_decay	NUDT9-204	3	FALSE	FALSE	FALSE
16264	ENST00000515371.1	77.6977	0.19893	0.347819	0.24646	0.55022	siSMG1	ENSG00000170502.13	NUDT9	protein_coding	protein_coding_CDS_not_defined	NUDT9-208	3	FALSE	FALSE	FALSE
16265	ENST00000282470.11	32.5003	0.071906	0.348795	0.277236	0.585619	siSMG1	ENSG00000152583.13	SPARCL1	protein_coding	protein_coding	SPARCL1-201	1	TRUE	TRUE	TRUE
16266	ENST00000701198.1	14.4114	0.092135	0.333082	0.456488	0.746834	siSMG1	ENSG00000249001.6	ENSG00000249001	lncRNA	lncRNA	ENST00000701198	NA	FALSE	FALSE	FALSE
16267	ENST00000226284.7	9.97621	-0.131341	0.344838	0.327486	0.636594	siSMG1	ENSG00000029559.7	IBSP	protein_coding	protein_coding	IBSP-201	1	TRUE	TRUE	TRUE
16268	ENST00000505987.1	14.9981	-0.0629119	0.311024	0.65736	0.872234	siSMG1	ENSG00000183199.6	HSP90AB3P	processed_pseudogene	processed_pseudogene	HSP90AB3P-201	NA	TRUE	TRUE	FALSE
16269	ENST00000237623.11	107.544	-0.417068	0.257322	0.0336495	0.160154	siSMG1	ENSG00000118785.15	SPP1	protein_coding	protein_coding	SPP1-201	1	FALSE	TRUE	FALSE
16270	ENST00000395080.8	186.332	-0.0272557	0.256313	0.870951	0.961557	siSMG1	ENSG00000118785.15	SPP1	protein_coding	protein_coding	SPP1-203	1	TRUE	TRUE	TRUE
16271	ENST00000690508.1	20.0036	0.0886836	0.301035	0.580245	0.829635	siSMG1	ENSG00000289034.1	ENSG00000289034	lncRNA	lncRNA	ENST00000690508	NA	TRUE	TRUE	FALSE
16272	ENST00000237596.7	2804.21	0.219428	0.0747868	0.00260752	0.0235477	siSMG1	ENSG00000118762.8	PKD2	protein_coding	protein_coding	PKD2-201	1	TRUE	TRUE	TRUE
16273	ENST00000508588.5	14.576	0.0257675	0.33543	0.751517	0.916224	siSMG1	ENSG00000118762.8	PKD2	protein_coding	protein_coding	PKD2-205	2	FALSE	TRUE	FALSE
16274	ENST00000512858.1	23.9655	-0.30178	0.510966	0.0341269	0.161706	siSMG1	ENSG00000118762.8	PKD2	protein_coding	retained_intron	PKD2-207	2	FALSE	FALSE	FALSE
16275	ENST00000608933.6	247.425	0.233737	0.170975	0.116453	0.360513	siSMG1	ENSG00000163644.15	PPM1K	protein_coding	protein_coding	PPM1K-210	1	TRUE	TRUE	TRUE
16276	ENST00000514204.1	16.3446	-0.1079	0.333586	0.415981	0.715432	siSMG1	ENSG00000163644.15	PPM1K	protein_coding	protein_coding	PPM1K-209	1	FALSE	TRUE	FALSE
16277	ENST00000264346.12	341.814	0.714778	0.137915	3.84814e-08	1.56501e-06	siSMG1	ENSG00000138642.16	HERC6	protein_coding	protein_coding	HERC6-201	1	TRUE	TRUE	TRUE
16278	ENST00000264350.8	551.291	-0.118898	0.212991	0.495489	0.774749	siSMG1	ENSG00000138646.9	HERC5	protein_coding	protein_coding	HERC5-201	1	TRUE	TRUE	TRUE
16279	ENST00000508159.1	67.4006	0.0585922	0.348205	0.0518068	0.214501	siSMG1	ENSG00000138646.9	HERC5	protein_coding	protein_coding	HERC5-203	2	FALSE	TRUE	FALSE
16280	ENST00000273968.5	1689.65	-0.0997526	0.0799546	0.192464	0.481455	siSMG1	ENSG00000145337.5	PYURF	protein_coding	protein_coding	PYURF-201	1	TRUE	TRUE	TRUE
16281	ENST00000512194.2	86.1104	-0.0455101	0.315043	0.729543	0.907308	siSMG1	ENSG00000287542.1	HERC3	protein_coding	protein_coding	HERC3-210	5	TRUE	TRUE	TRUE
16282	ENST00000402738.6	320.365	-0.0627282	0.269674	0.711185	0.8992	siSMG1	ENSG00000138641.18	HERC3	protein_coding	protein_coding	HERC3-202	1	TRUE	TRUE	TRUE
16283	ENST00000264345.7	118.343	0.0400777	0.345706	0.134622	0.392012	siSMG1	ENSG00000138641.18	HERC3	protein_coding	protein_coding	HERC3-201	1	FALSE	TRUE	TRUE
16284	ENST00000500765.1	11.0773	-0.097561	0.354205	0.196798	0.487068	siSMG1	ENSG00000248019.3	FAM13A-AS1	lncRNA	lncRNA	FAM13A-AS1-201	2	TRUE	TRUE	FALSE
16285	ENST00000659507.1	21.1119	0.0170086	0.316888	0.89506	0.969535	siSMG1	ENSG00000248019.3	FAM13A-AS1	lncRNA	lncRNA	FAM13A-AS1-204	NA	FALSE	TRUE	FALSE
16286	ENST00000603357.3	202.849	-0.203065	0.161605	0.152108	0.420875	siSMG1	ENSG00000180346.5	TIGD2	protein_coding	protein_coding	TIGD2-201	4	TRUE	TRUE	TRUE
16287	ENST00000394991.8	23.1667	0.00682499	0.342412	0.843006	0.951678	siSMG1	ENSG00000145335.17	SNCA	protein_coding	protein_coding	SNCA-205	1	TRUE	TRUE	TRUE
16288	ENST00000674129.1	50.537	0.0065386	0.332014	0.936415	0.981998	siSMG1	ENSG00000145335.17	SNCA	protein_coding	protein_coding	SNCA-217	NA	FALSE	TRUE	FALSE
16289	ENST00000508895.5	117.081	0.0528106	0.289518	0.740248	0.912369	siSMG1	ENSG00000145335.17	SNCA	protein_coding	protein_coding	SNCA-211	3	FALSE	TRUE	TRUE
16290	ENST00000394980.5	172.023	0.0357284	0.343378	0.33202	0.640682	siSMG1	ENSG00000138722.10	MMRN1	protein_coding	protein_coding	MMRN1-202	5	FALSE	TRUE	TRUE
16291	ENST00000359052.8	1858.25	-0.0569935	0.097794	0.554543	0.813088	siSMG1	ENSG00000163104.18	SMARCAD1	protein_coding	protein_coding	SMARCAD1-202	1	FALSE	FALSE	TRUE
16292	ENST00000354268.9	2095.64	-0.0823079	0.138072	0.514959	0.788122	siSMG1	ENSG00000163104.18	SMARCAD1	protein_coding	protein_coding	SMARCAD1-201	1	TRUE	TRUE	FALSE
16293	ENST00000394961.6	34.4123	0.202796	0.402131	0.114647	0.357091	siSMG1	ENSG00000163104.18	SMARCAD1	protein_coding	nonsense_mediated_decay	SMARCAD1-203	2	FALSE	FALSE	FALSE
16294	ENST00000509418.1	11.9069	0.0150612	0.343987	0.308768	0.618786	siSMG1	ENSG00000163104.18	SMARCAD1	protein_coding	protein_coding	SMARCAD1-206	2	FALSE	TRUE	FALSE
16295	ENST00000380180.7	13.5393	0.0185669	0.33155	0.843157	0.951719	siSMG1	ENSG00000163110.15	PDLIM5	protein_coding	protein_coding	PDLIM5-205	1	FALSE	TRUE	FALSE
16296	ENST00000437932.5	162.526	0.125916	0.342144	0.334124	0.643032	siSMG1	ENSG00000163110.15	PDLIM5	protein_coding	protein_coding	PDLIM5-206	5	FALSE	TRUE	FALSE
16297	ENST00000359265.8	38.252	0.149487	0.294704	0.400001	0.702562	siSMG1	ENSG00000163110.15	PDLIM5	protein_coding	protein_coding	PDLIM5-203	1	FALSE	TRUE	FALSE
16298	ENST00000317968.9	1932.82	-0.234072	0.100322	0.0151431	0.0905056	siSMG1	ENSG00000163110.15	PDLIM5	protein_coding	protein_coding	PDLIM5-201	1	TRUE	TRUE	TRUE
16299	ENST00000627587.2	25.647	-0.0195544	0.338268	0.738436	0.911495	siSMG1	ENSG00000163110.15	PDLIM5	protein_coding	nonsense_mediated_decay	PDLIM5-223	2	FALSE	FALSE	FALSE
16300	ENST00000511767.3	20.3677	-0.0370189	0.313066	0.777428	0.926433	siSMG1	ENSG00000163110.15	PDLIM5	protein_coding	protein_coding_CDS_not_defined	PDLIM5-216	5	FALSE	FALSE	FALSE
16301	ENST00000515059.6	36.7581	0.0865433	0.352192	0.165834	0.441861	siSMG1	ENSG00000138696.11	BMPR1B	protein_coding	protein_coding	BMPR1B-208	1	TRUE	TRUE	TRUE
16302	ENST00000610318.4	108.864	-0.0178896	0.344096	0.123251	0.372499	siSMG1	ENSG00000182168.15	UNC5C	protein_coding	protein_coding	UNC5C-205	5	FALSE	TRUE	FALSE
16303	ENST00000453304.6	96.0956	0.0264593	0.344911	0.0764288	0.276246	siSMG1	ENSG00000182168.15	UNC5C	protein_coding	protein_coding	UNC5C-201	1	TRUE	TRUE	TRUE
16304	ENST00000691791.2	19.0964	0.0437105	0.316012	0.741052	0.91261	siSMG1	ENSG00000289532.2	ENSG00000289532	lncRNA	lncRNA	ENST00000691791	NA	TRUE	TRUE	FALSE
16305	ENST00000408927.8	1419.88	0.57128	0.139804	1.27221e-05	0.000277949	siSMG1	ENSG00000138698.15	RAP1GDS1	protein_coding	protein_coding	RAP1GDS1-205	2	TRUE	TRUE	FALSE
16306	ENST00000380158.8	221.046	0.138826	0.24312	0.432848	0.729112	siSMG1	ENSG00000138698.15	RAP1GDS1	protein_coding	protein_coding	RAP1GDS1-203	1	FALSE	TRUE	FALSE
16307	ENST00000505378.5	48.651	-0.300714	0.453675	0.0811939	0.28712	siSMG1	ENSG00000138698.15	RAP1GDS1	protein_coding	retained_intron	RAP1GDS1-209	2	FALSE	FALSE	FALSE
16308	ENST00000453712.6	473.949	0.113046	0.224729	0.506163	0.781886	siSMG1	ENSG00000138698.15	RAP1GDS1	protein_coding	protein_coding	RAP1GDS1-206	1	FALSE	TRUE	FALSE
16309	ENST00000510870.5	25.928	1.62115	0.9994	0.00244073	0.0223172	siSMG1	ENSG00000138698.15	RAP1GDS1	protein_coding	nonsense_mediated_decay	RAP1GDS1-215	4	FALSE	FALSE	FALSE
16310	ENST00000339360.9	151.155	-0.535066	0.520172	0.0363509	0.168499	siSMG1	ENSG00000138698.15	RAP1GDS1	protein_coding	protein_coding	RAP1GDS1-202	1	FALSE	TRUE	TRUE
16311	ENST00000503745.1	10.39	0.0887063	0.347911	0.342019	0.650855	siSMG1	ENSG00000138698.15	RAP1GDS1	protein_coding	protein_coding_CDS_not_defined	RAP1GDS1-208	3	FALSE	FALSE	FALSE
16312	ENST00000514139.2	13.5266	0.0230646	0.307943	0.86941	0.960955	siSMG1	ENSG00000138698.15	RAP1GDS1	protein_coding	protein_coding	RAP1GDS1-220	5	FALSE	FALSE	FALSE
16313	ENST00000508798.5	15.3742	0.0149929	0.343936	0.2553	0.561047	siSMG1	ENSG00000168785.8	TSPAN5	protein_coding	nonsense_mediated_decay	TSPAN5-204	5	FALSE	FALSE	FALSE
16314	ENST00000305798.8	61.1466	-0.0669781	0.32565	0.565259	0.819421	siSMG1	ENSG00000168785.8	TSPAN5	protein_coding	protein_coding	TSPAN5-201	1	TRUE	TRUE	TRUE
16315	ENST00000450253.7	3961	-0.46936	0.0793941	1.08808e-09	6.05064e-08	siSMG1	ENSG00000151247.13	EIF4E	protein_coding	protein_coding	EIF4E-203	1	TRUE	TRUE	TRUE
16316	ENST00000280892.10	90.2307	-0.0363321	0.334666	0.674219	0.880935	siSMG1	ENSG00000151247.13	EIF4E	protein_coding	protein_coding	EIF4E-201	1	FALSE	TRUE	FALSE
16317	ENST00000504432.5	37.7658	0.00827342	0.323555	0.938561	0.982553	siSMG1	ENSG00000151247.13	EIF4E	protein_coding	protein_coding	EIF4E-204	5	FALSE	TRUE	FALSE
16318	ENST00000505992.1	77.3247	-0.1735	0.293722	0.335405	0.644472	siSMG1	ENSG00000151247.13	EIF4E	protein_coding	protein_coding	EIF4E-208	5	FALSE	TRUE	FALSE
16319	ENST00000507665.5	17.4394	-0.0319032	0.308184	0.816718	0.941811	siSMG1	ENSG00000151247.13	EIF4E	protein_coding	retained_intron	EIF4E-209	2	FALSE	FALSE	FALSE
16320	ENST00000510209.5	23.3579	-0.0150253	0.289457	0.921085	0.97779	siSMG1	ENSG00000164024.12	METAP1	protein_coding	protein_coding_CDS_not_defined	METAP1-208	4	FALSE	FALSE	FALSE
16321	ENST00000507537.5	49.3237	0.0637741	0.342988	0.427005	0.72433	siSMG1	ENSG00000164024.12	METAP1	protein_coding	nonsense_mediated_decay	METAP1-205	3	FALSE	FALSE	FALSE
16322	ENST00000296411.11	3615.75	-0.0515987	0.0841624	0.544414	0.806628	siSMG1	ENSG00000164024.12	METAP1	protein_coding	protein_coding	METAP1-201	1	TRUE	TRUE	TRUE
16323	ENST00000513097.1	22.5874	-0.0830165	0.319321	0.5449	0.806797	siSMG1	ENSG00000164024.12	METAP1	protein_coding	retained_intron	METAP1-209	3	FALSE	FALSE	FALSE
16324	ENST00000514051.1	30.4526	-0.176878	0.365214	0.211902	0.507502	siSMG1	ENSG00000164024.12	METAP1	protein_coding	protein_coding	METAP1-211	1	FALSE	FALSE	FALSE
16325	ENST00000609071.1	13.9454	-0.0982156	0.31424	0.513499	0.78717	siSMG1	ENSG00000272777.1	ENSG00000272777	lncRNA	lncRNA	ENST00000609071	NA	TRUE	TRUE	FALSE
16326	ENST00000296412.14	4027.07	-0.256105	0.06301	3.59405e-05	0.00068409	siSMG1	ENSG00000197894.12	ADH5	protein_coding	protein_coding	ADH5-201	1	TRUE	TRUE	TRUE
16327	ENST00000626055.2	1852.83	-0.211339	0.107344	0.0356717	0.166471	siSMG1	ENSG00000197894.12	ADH5	protein_coding	protein_coding	ADH5-213	5	FALSE	TRUE	FALSE
16328	ENST00000512621.5	894.371	-0.0183058	0.24131	0.914127	0.975759	siSMG1	ENSG00000197894.12	ADH5	protein_coding	retained_intron	ADH5-210	2	FALSE	FALSE	FALSE
16329	ENST00000508511.5	112.959	-0.324084	0.22553	0.0704521	0.262923	siSMG1	ENSG00000197894.12	ADH5	protein_coding	retained_intron	ADH5-208	2	FALSE	FALSE	FALSE
16330	ENST00000512991.5	20.8793	-0.116936	0.358205	0.218727	0.516443	siSMG1	ENSG00000197894.12	ADH5	protein_coding	protein_coding_CDS_not_defined	ADH5-212	5	FALSE	FALSE	FALSE
16331	ENST00000505652.1	18.3158	0.381568	0.724345	0.0062818	0.0468689	siSMG1	ENSG00000197894.12	ADH5	protein_coding	nonsense_mediated_decay	ADH5-205	5	FALSE	FALSE	FALSE
16332	ENST00000508146.5	18.4612	-0.0212358	0.310035	0.872368	0.962063	siSMG1	ENSG00000197894.12	ADH5	protein_coding	protein_coding_CDS_not_defined	ADH5-207	4	FALSE	FALSE	FALSE
16333	ENST00000685116.2	41.0948	-0.112	0.263934	0.522304	0.792758	siSMG1	ENSG00000246090.9	ENSG00000246090	lncRNA	lncRNA	ENST00000685116	NA	FALSE	FALSE	FALSE
16334	ENST00000687735.1	20.8519	-0.0712484	0.341924	0.423391	0.721583	siSMG1	ENSG00000246090.9	ENSG00000246090	lncRNA	lncRNA	ENST00000687735	NA	FALSE	FALSE	FALSE
16335	ENST00000500358.6	75.615	0.13495	0.279673	0.444929	0.7379	siSMG1	ENSG00000246090.9	ENSG00000246090	lncRNA	lncRNA	ENST00000500358	1	TRUE	TRUE	FALSE
16336	ENST00000661393.1	20.9527	0.00258552	0.306565	0.987446	0.996769	siSMG1	ENSG00000246090.9	ENSG00000246090	lncRNA	lncRNA	ENST00000661393	NA	FALSE	FALSE	FALSE
16337	ENST00000394877.7	197.361	-0.205879	0.334013	0.234619	0.5366	siSMG1	ENSG00000145331.14	TRMT10A	protein_coding	protein_coding	TRMT10A-203	2	FALSE	TRUE	TRUE
16338	ENST00000394876.7	256.218	-0.0726288	0.252929	0.66305	0.875199	siSMG1	ENSG00000145331.14	TRMT10A	protein_coding	protein_coding	TRMT10A-202	1	TRUE	TRUE	TRUE
16339	ENST00000512369.2	188.04	-0.126766	0.153302	0.355916	0.662951	siSMG1	ENSG00000070190.13	DAPP1	protein_coding	protein_coding	DAPP1-203	1	TRUE	TRUE	TRUE
16340	ENST00000514301.1	9.76123	-0.0758602	0.34391	0.384035	0.688301	siSMG1	ENSG00000070190.13	DAPP1	protein_coding	retained_intron	DAPP1-204	1	FALSE	FALSE	FALSE
16341	ENST00000499666.7	496.967	0.188986	0.183291	0.222294	0.521019	siSMG1	ENSG00000109270.13	LAMTOR3	protein_coding	protein_coding	LAMTOR3-202	1	TRUE	TRUE	TRUE
16342	ENST00000226522.8	474.301	-0.260087	0.158613	0.0674776	0.255268	siSMG1	ENSG00000109270.13	LAMTOR3	protein_coding	protein_coding	LAMTOR3-201	3	FALSE	TRUE	FALSE
16343	ENST00000515100.1	310.96	-0.00532224	0.151202	0.962962	0.989384	siSMG1	ENSG00000109270.13	LAMTOR3	protein_coding	protein_coding_CDS_not_defined	LAMTOR3-203	1	FALSE	FALSE	FALSE
16344	ENST00000442697.7	2333.73	-0.490745	0.204792	0.00516801	0.0404035	siSMG1	ENSG00000164031.17	DNAJB14	protein_coding	protein_coding	DNAJB14-205	1	TRUE	TRUE	TRUE
16345	ENST00000420137.5	11.1569	-9.29054e-05	0.334924	0.994662	0.998364	siSMG1	ENSG00000164031.17	DNAJB14	protein_coding	nonsense_mediated_decay	DNAJB14-203	1	FALSE	FALSE	FALSE
16346	ENST00000334223.6	40.9061	-0.0843359	0.356577	0.0948222	0.317392	siSMG1	ENSG00000164031.17	DNAJB14	protein_coding	nonsense_mediated_decay	DNAJB14-201	1	FALSE	FALSE	FALSE
16347	ENST00000455208.5	12.9488	0.0171792	0.336848	0.790813	0.931606	siSMG1	ENSG00000164031.17	DNAJB14	protein_coding	nonsense_mediated_decay	DNAJB14-206	5	FALSE	FALSE	FALSE
16348	ENST00000469942.1	16.0589	-0.488151	0.953323	0.0117228	0.0749181	siSMG1	ENSG00000164031.17	DNAJB14	protein_coding	retained_intron	DNAJB14-207	2	FALSE	FALSE	FALSE
16349	ENST00000511348.1	384.36	-0.295553	0.17981	0.0561519	0.226298	siSMG1	ENSG00000164032.12	H2AZ1	protein_coding	retained_intron	H2AZ1-204	1	FALSE	FALSE	FALSE
16350	ENST00000296417.6	16754.1	-0.231569	0.0748874	0.00154229	0.0154663	siSMG1	ENSG00000164032.12	H2AZ1	protein_coding	protein_coding	H2AZ1-201	1	TRUE	TRUE	TRUE
16351	ENST00000651623.1	109.911	-0.11319	0.231683	0.512022	0.786111	siSMG1	ENSG00000164032.12	H2AZ1	protein_coding	protein_coding	H2AZ1-207	NA	FALSE	TRUE	FALSE
16352	ENST00000511203.1	84.8497	-0.407344	0.398041	0.0663668	0.252382	siSMG1	ENSG00000164032.12	H2AZ1	protein_coding	retained_intron	H2AZ1-202	2	FALSE	FALSE	FALSE
16353	ENST00000511319.5	140.833	0.00635459	0.252176	0.972574	0.992198	siSMG1	ENSG00000164032.12	H2AZ1	protein_coding	retained_intron	H2AZ1-203	1	FALSE	FALSE	FALSE
16354	ENST00000702428.1	19.165	-0.23823	0.388291	0.153701	0.423427	siSMG1	ENSG00000245322.8	H2AZ1-DT	lncRNA	lncRNA	H2AZ1-DT-206	NA	FALSE	FALSE	FALSE
16355	ENST00000394854.8	405.449	-0.145768	0.271587	0.416901	0.716073	siSMG1	ENSG00000138814.17	PPP3CA	protein_coding	protein_coding	PPP3CA-203	1	TRUE	TRUE	TRUE
16356	ENST00000323055.10	329.031	-0.7357	0.310062	0.00200751	0.0190976	siSMG1	ENSG00000138814.17	PPP3CA	protein_coding	protein_coding	PPP3CA-201	1	FALSE	TRUE	FALSE
16357	ENST00000394853.8	326.81	-0.296884	0.322814	0.134998	0.392648	siSMG1	ENSG00000138814.17	PPP3CA	protein_coding	protein_coding	PPP3CA-202	1	FALSE	TRUE	FALSE
16358	ENST00000527564.2	25.6064	0.0678056	0.282639	0.684551	0.886018	siSMG1	ENSG00000254531.3	FLJ20021	lncRNA	lncRNA	FLJ20021-201	2	FALSE	TRUE	FALSE
16359	ENST00000424970.7	42.7117	1.50575	0.940867	0.00332959	0.0286741	siSMG1	ENSG00000138821.14	SLC39A8	protein_coding	nonsense_mediated_decay	SLC39A8-203	2	FALSE	FALSE	FALSE
16360	ENST00000356736.5	434.936	0.475724	0.48812	0.0402691	0.180678	siSMG1	ENSG00000138821.14	SLC39A8	protein_coding	protein_coding	SLC39A8-201	1	TRUE	TRUE	TRUE
16361	ENST00000682227.1	99.5558	-0.00987163	0.343548	0.276384	0.58508	siSMG1	ENSG00000138821.14	SLC39A8	protein_coding	protein_coding	SLC39A8-209	NA	FALSE	TRUE	TRUE
16362	ENST00000683173.1	38.7485	0.217581	0.447497	0.00652237	0.0482851	siSMG1	ENSG00000138821.14	SLC39A8	protein_coding	nonsense_mediated_decay	SLC39A8-213	NA	FALSE	FALSE	FALSE
16363	ENST00000684289.1	30.0755	-0.0188692	0.342741	0.522979	0.793072	siSMG1	ENSG00000138821.14	SLC39A8	protein_coding	nonsense_mediated_decay	SLC39A8-221	NA	FALSE	FALSE	FALSE
16364	ENST00000683916.1	17.239	0.00828402	0.340058	0.881822	0.965134	siSMG1	ENSG00000138821.14	SLC39A8	protein_coding	nonsense_mediated_decay	SLC39A8-220	NA	FALSE	FALSE	FALSE
16365	ENST00000507079.6	65.7151	-0.148332	0.39035	0.00163277	0.0162075	siSMG1	ENSG00000109320.14	NFKB1	protein_coding	protein_coding	NFKB1-206	5	FALSE	TRUE	FALSE
16366	ENST00000394820.8	235.992	-0.383624	0.472875	0.0662949	0.252192	siSMG1	ENSG00000109320.14	NFKB1	protein_coding	protein_coding	NFKB1-202	1	FALSE	TRUE	FALSE
16367	ENST00000226574.9	1702.8	-0.326283	0.122571	0.00436627	0.0354192	siSMG1	ENSG00000109320.14	NFKB1	protein_coding	protein_coding	NFKB1-201	1	TRUE	TRUE	TRUE
16368	ENST00000652619.1	67.3054	0.127449	0.347203	0.292805	0.602387	siSMG1	ENSG00000109320.14	NFKB1	protein_coding	nonsense_mediated_decay	NFKB1-213	NA	FALSE	FALSE	FALSE
16369	ENST00000697793.1	13.0358	-0.00751929	0.326837	0.938087	0.982417	siSMG1	ENSG00000109320.14	NFKB1	protein_coding	protein_coding_CDS_not_defined	NFKB1-214	NA	FALSE	FALSE	FALSE
16370	ENST00000697794.1	63.427	-0.00193973	0.329103	0.980067	0.99421	siSMG1	ENSG00000109320.14	NFKB1	protein_coding	nonsense_mediated_decay	NFKB1-215	NA	FALSE	FALSE	FALSE
16371	ENST00000505458.5	150.706	-0.0665143	0.295536	0.67017	0.878967	siSMG1	ENSG00000109320.14	NFKB1	protein_coding	protein_coding	NFKB1-205	1	FALSE	TRUE	FALSE
16372	ENST00000652569.1	27.4258	0.0351535	0.343971	0.396549	0.699874	siSMG1	ENSG00000109320.14	NFKB1	protein_coding	nonsense_mediated_decay	NFKB1-212	NA	FALSE	FALSE	FALSE
16373	ENST00000698233.1	24.6013	-0.0310952	0.326686	0.75558	0.917869	siSMG1	ENSG00000109320.14	NFKB1	protein_coding	retained_intron	NFKB1-225	NA	FALSE	FALSE	FALSE
16374	ENST00000697801.1	288.844	-0.278379	0.229431	0.124601	0.375076	siSMG1	ENSG00000109320.14	NFKB1	protein_coding	retained_intron	NFKB1-222	NA	FALSE	FALSE	FALSE
16375	ENST00000644159.1	11.2704	0.114733	0.36961	0.015718	0.0930212	siSMG1	ENSG00000109323.11	MANBA	protein_coding	protein_coding	MANBA-208	NA	FALSE	TRUE	FALSE
16376	ENST00000514430.5	66.4333	0.349786	0.371171	0.0973633	0.322709	siSMG1	ENSG00000109323.11	MANBA	protein_coding	retained_intron	MANBA-206	2	FALSE	FALSE	FALSE
16377	ENST00000646727.1	1018.9	1.34433	0.147731	5.84434e-21	1.58562e-18	siSMG1	ENSG00000109323.11	MANBA	protein_coding	nonsense_mediated_decay	MANBA-215	NA	FALSE	FALSE	FALSE
16378	ENST00000644545.1	101.26	-0.0926868	0.307977	0.559557	0.815855	siSMG1	ENSG00000109323.11	MANBA	protein_coding	nonsense_mediated_decay	MANBA-209	NA	FALSE	FALSE	FALSE
16379	ENST00000647129.1	105.059	2.2024	0.463063	7.06768e-08	2.71808e-06	siSMG1	ENSG00000109323.11	MANBA	protein_coding	nonsense_mediated_decay	MANBA-217	NA	FALSE	FALSE	FALSE
16380	ENST00000642252.1	21.2671	-0.0922445	0.358605	0.0363022	0.168372	siSMG1	ENSG00000109323.11	MANBA	protein_coding	protein_coding	MANBA-207	NA	FALSE	TRUE	FALSE
16381	ENST00000645558.1	161.189	0.114031	0.363928	0.112203	0.352419	siSMG1	ENSG00000109323.11	MANBA	protein_coding	nonsense_mediated_decay	MANBA-212	NA	FALSE	FALSE	FALSE
16382	ENST00000505239.1	97.9399	0.0558087	0.349885	0.00217283	0.0203607	siSMG1	ENSG00000109323.11	MANBA	protein_coding	protein_coding	MANBA-201	2	FALSE	TRUE	FALSE
16383	ENST00000646451.1	132.336	1.61303	0.409193	4.28071e-06	0.000105807	siSMG1	ENSG00000109323.11	MANBA	protein_coding	protein_coding	MANBA-214	NA	FALSE	FALSE	FALSE
16384	ENST00000507358.1	29.3363	0.221828	0.338553	0.221772	0.520343	siSMG1	ENSG00000109323.11	MANBA	protein_coding	retained_intron	MANBA-203	3	FALSE	FALSE	FALSE
16385	ENST00000514785.1	21.729	3.71218	1.02012	1.50702e-05	0.000322558	siSMG1	ENSG00000230069.3	LRRC37A15P	processed_pseudogene	processed_pseudogene	LRRC37A15P-201	NA	TRUE	TRUE	FALSE
16386	ENST00000512037.2	85.4437	2.04136	0.324154	1.84317e-11	1.38697e-09	siSMG1	ENSG00000248971.2	KRT8P46	processed_pseudogene	processed_pseudogene	KRT8P46-201	NA	TRUE	TRUE	FALSE
16387	ENST00000453744.7	1226.54	-0.0953474	0.0737519	0.168714	0.446505	siSMG1	ENSG00000109332.20	UBE2D3	protein_coding	protein_coding	UBE2D3-210	1	TRUE	TRUE	TRUE
16388	ENST00000394801.8	2182.62	-0.172327	0.11107	0.109707	0.347769	siSMG1	ENSG00000109332.20	UBE2D3	protein_coding	protein_coding	UBE2D3-207	1	FALSE	TRUE	TRUE
16389	ENST00000394803.9	4578.14	-0.0969108	0.0893229	0.276636	0.58528	siSMG1	ENSG00000109332.20	UBE2D3	protein_coding	protein_coding	UBE2D3-208	1	FALSE	TRUE	TRUE
16390	ENST00000508474.5	32.8815	-0.00367114	0.295532	0.968085	0.991049	siSMG1	ENSG00000109332.20	UBE2D3	protein_coding	retained_intron	UBE2D3-224	2	FALSE	FALSE	FALSE
16391	ENST00000343106.9	925.69	0.155104	0.143819	0.232005	0.532895	siSMG1	ENSG00000109332.20	UBE2D3	protein_coding	protein_coding	UBE2D3-203	2	FALSE	TRUE	FALSE
16392	ENST00000503742.5	134.34	-0.245276	0.292205	0.199279	0.490605	siSMG1	ENSG00000109332.20	UBE2D3	protein_coding	retained_intron	UBE2D3-216	1	FALSE	FALSE	FALSE
16393	ENST00000321805.11	461.211	-0.234899	0.257824	0.203643	0.496457	siSMG1	ENSG00000109332.20	UBE2D3	protein_coding	protein_coding	UBE2D3-201	5	FALSE	TRUE	TRUE
16394	ENST00000338145.7	244.086	0.0436557	0.193096	0.786676	0.9302	siSMG1	ENSG00000109332.20	UBE2D3	protein_coding	protein_coding	UBE2D3-202	5	FALSE	TRUE	TRUE
16395	ENST00000349311.12	130.428	0.00263321	0.343951	0.663859	0.875691	siSMG1	ENSG00000109332.20	UBE2D3	protein_coding	protein_coding	UBE2D3-204	2	FALSE	TRUE	TRUE
16396	ENST00000505009.5	52.9746	0.0180315	0.344002	0.327222	0.636388	siSMG1	ENSG00000109332.20	UBE2D3	protein_coding	retained_intron	UBE2D3-218	2	FALSE	FALSE	FALSE
16397	ENST00000357194.10	48.3925	0.233816	0.347718	0.200628	0.492458	siSMG1	ENSG00000109332.20	UBE2D3	protein_coding	protein_coding	UBE2D3-206	2	FALSE	TRUE	FALSE
16398	ENST00000505307.5	265.476	0.35265	0.270202	0.0740306	0.271178	siSMG1	ENSG00000109332.20	UBE2D3	protein_coding	nonsense_mediated_decay	UBE2D3-220	5	FALSE	FALSE	FALSE
16399	ENST00000510129.5	145.246	-0.0911125	0.346735	0.347471	0.655995	siSMG1	ENSG00000109332.20	UBE2D3	protein_coding	nonsense_mediated_decay	UBE2D3-229	3	FALSE	FALSE	FALSE
16400	ENST00000501133.3	48.6635	-0.0840688	0.30575	0.576754	0.827621	siSMG1	ENSG00000246560.3	UBE2D3-AS1	lncRNA	lncRNA	UBE2D3-AS1-201	2	TRUE	TRUE	FALSE
16401	ENST00000686558.2	37.567	-0.0533512	0.318574	0.672594	0.880169	siSMG1	ENSG00000246560.3	UBE2D3-AS1	lncRNA	lncRNA	UBE2D3-AS1-202	NA	FALSE	FALSE	FALSE
16402	ENST00000646632.1	294.374	-0.141137	0.163497	0.324992	0.634336	siSMG1	ENSG00000145354.12	CISD2	protein_coding	nonsense_mediated_decay	CISD2-205	NA	FALSE	FALSE	FALSE
16403	ENST00000273986.10	418.753	-0.0331141	0.120844	0.770036	0.923678	siSMG1	ENSG00000145354.12	CISD2	protein_coding	protein_coding	CISD2-201	1	TRUE	TRUE	TRUE
16404	ENST00000643561.1	1117.37	0.0575882	0.188878	0.685351	0.886298	siSMG1	ENSG00000145354.12	CISD2	protein_coding	nonsense_mediated_decay	CISD2-204	NA	FALSE	FALSE	FALSE
16405	ENST00000394789.7	13.0934	-0.0112163	0.335747	0.8676	0.960213	siSMG1	ENSG00000164037.17	SLC9B1	protein_coding	protein_coding	SLC9B1-202	1	FALSE	TRUE	FALSE
16406	ENST00000504216.5	16.4846	0.105545	0.323184	0.468828	0.755421	siSMG1	ENSG00000164037.17	SLC9B1	protein_coding	nonsense_mediated_decay	SLC9B1-204	1	FALSE	FALSE	FALSE
16407	ENST00000362026.7	364.276	0.46001	0.254227	0.0216985	0.117804	siSMG1	ENSG00000164038.16	SLC9B2	protein_coding	protein_coding	SLC9B2-201	1	FALSE	TRUE	TRUE
16408	ENST00000394785.9	819.093	0.587991	0.175307	0.000182827	0.00269031	siSMG1	ENSG00000164038.16	SLC9B2	protein_coding	protein_coding	SLC9B2-202	2	TRUE	TRUE	TRUE
16409	ENST00000503103.5	199.944	0.59956	0.225681	0.00161261	0.0160413	siSMG1	ENSG00000164038.16	SLC9B2	protein_coding	protein_coding	SLC9B2-203	2	FALSE	TRUE	FALSE
16410	ENST00000515424.5	98.9943	-0.0215565	0.24471	0.899593	0.971009	siSMG1	ENSG00000164038.16	SLC9B2	protein_coding	protein_coding_CDS_not_defined	SLC9B2-211	2	FALSE	FALSE	FALSE
16411	ENST00000505838.1	85.1016	-0.0330086	0.265201	0.842616	0.95155	siSMG1	ENSG00000164038.16	SLC9B2	protein_coding	protein_coding_CDS_not_defined	SLC9B2-206	3	FALSE	FALSE	FALSE
16412	ENST00000512806.1	14.8331	0.203631	0.423897	0.0263791	0.135355	siSMG1	ENSG00000164038.16	SLC9B2	protein_coding	protein_coding_CDS_not_defined	SLC9B2-210	4	FALSE	FALSE	FALSE
16413	ENST00000296424.9	333.24	0.286182	0.171942	0.0558097	0.225347	siSMG1	ENSG00000164039.15	BDH2	protein_coding	protein_coding	BDH2-201	1	TRUE	TRUE	TRUE
16414	ENST00000492366.5	177.694	-0.665251	0.325112	0.00564827	0.0431716	siSMG1	ENSG00000164039.15	BDH2	protein_coding	retained_intron	BDH2-204	1	FALSE	FALSE	FALSE
16415	ENST00000475058.5	59.1509	0.0484003	0.330195	0.621744	0.853992	siSMG1	ENSG00000164039.15	BDH2	protein_coding	retained_intron	BDH2-203	5	FALSE	FALSE	FALSE
16416	ENST00000506521.5	33.532	0.0147064	0.340576	0.782576	0.928316	siSMG1	ENSG00000164039.15	BDH2	protein_coding	nonsense_mediated_decay	BDH2-206	3	FALSE	FALSE	FALSE
16417	ENST00000513518.1	11.8258	0.00633308	0.341359	0.877522	0.963978	siSMG1	ENSG00000164039.15	BDH2	protein_coding	retained_intron	BDH2-209	3	FALSE	FALSE	FALSE
16418	ENST00000380026.8	4780.95	0.0676464	0.0914186	0.440288	0.735101	siSMG1	ENSG00000138778.14	CENPE	protein_coding	protein_coding	CENPE-202	1	FALSE	TRUE	FALSE
16419	ENST00000265148.9	1679.95	-0.370627	0.200664	0.0274015	0.139253	siSMG1	ENSG00000138778.14	CENPE	protein_coding	protein_coding	CENPE-201	2	TRUE	TRUE	TRUE
16420	ENST00000509823.2	23.7489	-0.0133797	0.343941	0.371614	0.676569	siSMG1	ENSG00000138778.14	CENPE	protein_coding	protein_coding	CENPE-204	3	FALSE	FALSE	FALSE
16421	ENST00000668077.1	15.5216	0.221012	0.405652	0.118121	0.363253	siSMG1	ENSG00000248740.8	LINC02428	lncRNA	lncRNA	LINC02428-209	NA	FALSE	TRUE	FALSE
16422	ENST00000656104.1	41.8619	1.92975	0.442436	8.02122e-07	2.41279e-05	siSMG1	ENSG00000248740.8	LINC02428	lncRNA	lncRNA	LINC02428-204	NA	FALSE	FALSE	FALSE
16423	ENST00000656681.1	20.5071	0.166455	0.386065	0.104928	0.338624	siSMG1	ENSG00000248740.8	LINC02428	lncRNA	lncRNA	LINC02428-205	NA	TRUE	FALSE	FALSE
16424	ENST00000669559.1	10.7812	0.101101	0.342609	0.368302	0.673558	siSMG1	ENSG00000248740.8	LINC02428	lncRNA	lncRNA	LINC02428-210	NA	FALSE	TRUE	FALSE
16425	ENST00000304883.3	265.266	-0.117432	0.188702	0.455416	0.745907	siSMG1	ENSG00000169836.5	TACR3	protein_coding	protein_coding	TACR3-201	1	TRUE	TRUE	TRUE
16426	ENST00000394767.3	1384.4	-0.0183826	0.13633	0.896575	0.970114	siSMG1	ENSG00000168772.12	CXXC4	protein_coding	protein_coding	CXXC4-201	5	TRUE	TRUE	TRUE
16427	ENST00000466963.1	216.435	-0.0536476	0.305773	0.709634	0.898355	siSMG1	ENSG00000168772.12	CXXC4	protein_coding	protein_coding_CDS_not_defined	CXXC4-202	1	FALSE	FALSE	FALSE
16428	ENST00000698535.1	165.26	-0.341475	0.238654	0.065626	0.250594	siSMG1	ENSG00000168772.12	CXXC4	protein_coding	protein_coding	CXXC4-204	NA	FALSE	TRUE	FALSE
16429	ENST00000664466.1	11.5981	0.0459753	0.311665	0.739992	0.912315	siSMG1	ENSG00000245384.2	CXXC4-AS1	lncRNA	lncRNA	CXXC4-AS1-203	NA	FALSE	TRUE	FALSE
16430	ENST00000504082.1	36.7737	0.0918357	0.282445	0.589471	0.835086	siSMG1	ENSG00000251259.1	ENSG00000251259	lncRNA	lncRNA	ENST00000504082	4	TRUE	TRUE	FALSE
16431	ENST00000305737.6	26.2991	-0.147916	0.318766	0.36999	0.675076	siSMG1	ENSG00000168769.14	TET2	protein_coding	protein_coding	TET2-202	1	FALSE	TRUE	FALSE
16432	ENST00000513237.5	66.818	-0.0530016	0.346897	0.287604	0.596997	siSMG1	ENSG00000168769.14	TET2	protein_coding	protein_coding	TET2-207	1	FALSE	TRUE	FALSE
16433	ENST00000265149.9	240.35	0.0199569	0.3407	0.641872	0.86445	siSMG1	ENSG00000168769.14	TET2	protein_coding	nonsense_mediated_decay	TET2-201	5	FALSE	FALSE	FALSE
16434	ENST00000380013.9	1851.54	0.211978	0.149246	0.109929	0.348232	siSMG1	ENSG00000168769.14	TET2	protein_coding	protein_coding	TET2-203	5	TRUE	TRUE	TRUE
16435	ENST00000413648.2	17.0673	-0.0347354	0.343958	0.206916	0.500841	siSMG1	ENSG00000168769.14	TET2	protein_coding	protein_coding	TET2-204	1	FALSE	TRUE	FALSE
16436	ENST00000341695.10	147.727	0.493916	0.329026	0.0293144	0.146011	siSMG1	ENSG00000138777.20	PPA2	protein_coding	protein_coding	PPA2-201	1	TRUE	TRUE	TRUE
16437	ENST00000348706.9	296.981	0.014637	0.226754	0.938757	0.982612	siSMG1	ENSG00000138777.20	PPA2	protein_coding	protein_coding	PPA2-202	1	FALSE	TRUE	FALSE
16438	ENST00000509031.5	93.6185	1.00122	0.568949	0.0040443	0.0333845	siSMG1	ENSG00000138777.20	PPA2	protein_coding	nonsense_mediated_decay	PPA2-216	1	FALSE	FALSE	FALSE
16439	ENST00000513605.5	40.2833	-0.0516311	0.315182	0.691336	0.889442	siSMG1	ENSG00000138777.20	PPA2	protein_coding	retained_intron	PPA2-219	2	FALSE	FALSE	FALSE
16440	ENST00000354147.7	35.5159	-0.11807	0.36053	0.182235	0.467277	siSMG1	ENSG00000138777.20	PPA2	protein_coding	protein_coding	PPA2-204	1	FALSE	TRUE	FALSE
16441	ENST00000432483.6	118.81	-0.0187104	0.341154	0.688121	0.887892	siSMG1	ENSG00000138777.20	PPA2	protein_coding	protein_coding	PPA2-205	1	FALSE	TRUE	FALSE
16442	ENST00000351450.10	1632.77	0.0873091	0.121003	0.451171	0.742555	siSMG1	ENSG00000138777.20	PPA2	protein_coding	nonsense_mediated_decay	PPA2-203	2	FALSE	FALSE	FALSE
16443	ENST00000503171.5	21.5563	0.485669	0.706114	0.0328531	0.157589	siSMG1	ENSG00000138777.20	PPA2	protein_coding	protein_coding_CDS_not_defined	PPA2-211	4	FALSE	FALSE	FALSE
16444	ENST00000508518.5	38.4708	0.139841	0.315081	0.401879	0.703973	siSMG1	ENSG00000138777.20	PPA2	protein_coding	protein_coding	PPA2-215	5	FALSE	FALSE	FALSE
16445	ENST00000506815.5	58.0936	-0.0138166	0.282849	0.929297	0.980246	siSMG1	ENSG00000138777.20	PPA2	protein_coding	nonsense_mediated_decay	PPA2-214	2	FALSE	FALSE	FALSE
16446	ENST00000457404.6	577.17	-0.294008	0.138466	0.0214742	0.116961	siSMG1	ENSG00000138777.20	PPA2	protein_coding	protein_coding_CDS_not_defined	PPA2-206	2	FALSE	FALSE	FALSE
16447	ENST00000502833.5	56.3946	0.21525	0.419588	0.0614057	0.23963	siSMG1	ENSG00000138777.20	PPA2	protein_coding	protein_coding_CDS_not_defined	PPA2-210	3	FALSE	FALSE	FALSE
16448	ENST00000502596.5	24.244	0.19897	0.358211	0.221572	0.520016	siSMG1	ENSG00000138777.20	PPA2	protein_coding	protein_coding	PPA2-208	5	FALSE	FALSE	FALSE
16449	ENST00000499847.6	85.7096	-0.0185925	0.278161	0.907962	0.973908	siSMG1	ENSG00000138777.20	PPA2	protein_coding	retained_intron	PPA2-207	2	FALSE	FALSE	FALSE
16450	ENST00000505713.1	19.8745	-0.00223929	0.331887	0.972827	0.992324	siSMG1	ENSG00000138777.20	PPA2	protein_coding	protein_coding_CDS_not_defined	PPA2-213	4	FALSE	FALSE	FALSE
16451	ENST00000514975.1	45.3715	-0.118738	0.260506	0.502197	0.779149	siSMG1	ENSG00000249264.1	EEF1A1P9	processed_pseudogene	processed_pseudogene	EEF1A1P9-201	NA	TRUE	TRUE	FALSE
16452	ENST00000340139.10	992.475	0.278245	0.187779	0.0805011	0.285495	siSMG1	ENSG00000138785.16	INTS12	protein_coding	protein_coding	INTS12-201	1	TRUE	TRUE	TRUE
16453	ENST00000451321.6	139.155	0.0234896	0.250169	0.892989	0.968815	siSMG1	ENSG00000138785.16	INTS12	protein_coding	protein_coding	INTS12-206	1	FALSE	TRUE	TRUE
16454	ENST00000493425.1	13.1174	0.0706358	0.31971	0.599642	0.841156	siSMG1	ENSG00000138785.16	INTS12	protein_coding	retained_intron	INTS12-207	2	FALSE	FALSE	FALSE
16455	ENST00000416543.5	17.305	0.0395965	0.308546	0.781246	0.92782	siSMG1	ENSG00000138785.16	INTS12	protein_coding	protein_coding	INTS12-203	3	FALSE	FALSE	FALSE
16456	ENST00000394730.7	239.276	-0.0965603	0.352404	0.203907	0.496802	siSMG1	ENSG00000138780.15	GSTCD	protein_coding	protein_coding	GSTCD-203	1	FALSE	TRUE	FALSE
16457	ENST00000515279.6	1393.72	0.170173	0.115811	0.12449	0.374923	siSMG1	ENSG00000138780.15	GSTCD	protein_coding	protein_coding	GSTCD-211	5	TRUE	TRUE	TRUE
16458	ENST00000379987.7	289.509	-0.166845	0.18853	0.29116	0.600516	siSMG1	ENSG00000168743.13	NPNT	protein_coding	protein_coding	NPNT-202	1	TRUE	TRUE	FALSE
16459	ENST00000504787.1	28.4446	0.0943598	0.358755	0.0464725	0.199097	siSMG1	ENSG00000168743.13	NPNT	protein_coding	protein_coding	NPNT-207	3	FALSE	FALSE	FALSE
16460	ENST00000394708.7	126.463	0.0660377	0.343805	0.421288	0.719759	siSMG1	ENSG00000145348.17	TBCK	protein_coding	protein_coding	TBCK-204	1	TRUE	TRUE	TRUE
16461	ENST00000510927.5	94.5255	0.10459	0.268906	0.550496	0.810543	siSMG1	ENSG00000145348.17	TBCK	protein_coding	retained_intron	TBCK-216	2	FALSE	FALSE	FALSE
16462	ENST00000361687.8	252.002	-0.0976887	0.297234	0.544295	0.806628	siSMG1	ENSG00000145348.17	TBCK	protein_coding	protein_coding	TBCK-202	1	FALSE	TRUE	FALSE
16463	ENST00000467183.6	242.855	0.130805	0.317207	0.401808	0.703914	siSMG1	ENSG00000145348.17	TBCK	protein_coding	nonsense_mediated_decay	TBCK-205	1	FALSE	FALSE	FALSE
16464	ENST00000510207.5	14.1187	2.4974	1.20734	0.00157779	0.0157609	siSMG1	ENSG00000164022.18	AIMP1	protein_coding	protein_coding	AIMP1-204	4	FALSE	FALSE	FALSE
16465	ENST00000358008.7	24.8618	0.199038	0.405179	0.074722	0.272732	siSMG1	ENSG00000164022.18	AIMP1	protein_coding	protein_coding	AIMP1-201	2	FALSE	TRUE	TRUE
16466	ENST00000682186.1	194.101	0.310273	0.249612	0.101486	0.33136	siSMG1	ENSG00000164022.18	AIMP1	protein_coding	protein_coding_CDS_not_defined	AIMP1-216	NA	FALSE	FALSE	FALSE
16467	ENST00000684504.1	526.298	-0.3041	0.138689	0.0166632	0.0971333	siSMG1	ENSG00000164022.18	AIMP1	protein_coding	protein_coding	AIMP1-219	NA	FALSE	TRUE	FALSE
16468	ENST00000672337.1	47.546	0.0108895	0.341302	0.830967	0.947294	siSMG1	ENSG00000164022.18	AIMP1	protein_coding	protein_coding	AIMP1-210	NA	FALSE	TRUE	TRUE
16469	ENST00000672341.1	635.697	-0.145875	0.219617	0.400398	0.702847	siSMG1	ENSG00000164022.18	AIMP1	protein_coding	protein_coding	AIMP1-211	NA	TRUE	TRUE	TRUE
16470	ENST00000671868.1	15.8668	0.0191211	0.344224	0.249157	0.553359	siSMG1	ENSG00000164022.18	AIMP1	protein_coding	protein_coding	AIMP1-205	NA	FALSE	TRUE	TRUE
16471	ENST00000672328.1	106.557	-0.0652403	0.345082	0.348775	0.657051	siSMG1	ENSG00000164022.18	AIMP1	protein_coding	protein_coding	AIMP1-209	NA	FALSE	TRUE	TRUE
16472	ENST00000672911.1	60.6058	0.0491012	0.34643	0.194948	0.484978	siSMG1	ENSG00000164022.18	AIMP1	protein_coding	protein_coding	AIMP1-212	NA	FALSE	TRUE	TRUE
16473	ENST00000672285.1	703.78	-0.984118	0.22771	1.44851e-06	4.05179e-05	siSMG1	ENSG00000164022.18	AIMP1	protein_coding	protein_coding	AIMP1-208	NA	FALSE	TRUE	TRUE
16474	ENST00000671960.1	630.546	0.168238	0.166284	0.245317	0.548989	siSMG1	ENSG00000164022.18	AIMP1	protein_coding	protein_coding	AIMP1-206	NA	FALSE	TRUE	TRUE
16475	ENST00000650850.1	26.7803	0.00684753	0.277945	0.969377	0.99137	siSMG1	ENSG00000286147.1	ENSG00000286147	lncRNA	lncRNA	ENST00000650850	NA	TRUE	TRUE	FALSE
16476	ENST00000285311.8	39.0305	0.406861	0.466728	0.066213	0.251963	siSMG1	ENSG00000155011.9	DKK2	protein_coding	protein_coding	DKK2-201	1	TRUE	TRUE	TRUE
16477	ENST00000265174.5	3229.2	-0.0624325	0.0753104	0.387436	0.69158	siSMG1	ENSG00000138801.9	PAPSS1	protein_coding	protein_coding	PAPSS1-201	1	TRUE	TRUE	TRUE
16478	ENST00000502431.5	18.5672	-0.0893241	0.322829	0.512939	0.786677	siSMG1	ENSG00000138801.9	PAPSS1	protein_coding	protein_coding_CDS_not_defined	PAPSS1-202	5	FALSE	FALSE	FALSE
16479	ENST00000394684.8	297.087	-0.388604	0.497145	0.0651426	0.249484	siSMG1	ENSG00000164023.15	SGMS2	protein_coding	protein_coding	SGMS2-202	1	FALSE	TRUE	TRUE
16480	ENST00000690982.1	1268.7	-0.478576	0.288402	0.0237693	0.125917	siSMG1	ENSG00000164023.15	SGMS2	protein_coding	protein_coding	SGMS2-210	NA	TRUE	TRUE	TRUE
16481	ENST00000332884.11	596.441	-0.191363	0.132504	0.113881	0.355631	siSMG1	ENSG00000155016.18	CYP2U1	protein_coding	protein_coding	CYP2U1-201	1	TRUE	TRUE	TRUE
16482	ENST00000508453.1	30.5642	0.108886	0.370644	0.000247845	0.00346569	siSMG1	ENSG00000155016.18	CYP2U1	protein_coding	protein_coding	CYP2U1-202	1	FALSE	TRUE	FALSE
16483	ENST00000505878.4	40.9537	-0.0607496	0.344106	0.386373	0.690565	siSMG1	ENSG00000138796.18	HADH	protein_coding	protein_coding	HADH-203	1	FALSE	TRUE	FALSE
16484	ENST00000639335.1	219.398	0.411975	0.18164	0.00908625	0.0618833	siSMG1	ENSG00000138796.18	HADH	protein_coding	nonsense_mediated_decay	HADH-216	5	FALSE	FALSE	FALSE
16485	ENST00000639146.1	75.894	0.650072	0.864667	0.0183114	0.1041	siSMG1	ENSG00000138796.18	HADH	protein_coding	nonsense_mediated_decay	HADH-215	5	FALSE	FALSE	FALSE
16486	ENST00000640201.2	11.1064	6.21275	2.62544	3.04248e-05	0.000591257	siSMG1	ENSG00000138796.18	HADH	protein_coding	retained_intron	HADH-221	5	FALSE	FALSE	FALSE
16487	ENST00000640752.2	115.654	0.00150992	0.23495	0.993784	0.998317	siSMG1	ENSG00000138796.18	HADH	protein_coding	retained_intron	HADH-223	5	FALSE	FALSE	FALSE
16488	ENST00000309522.8	1342.79	-0.0398876	0.0872297	0.64923	0.868161	siSMG1	ENSG00000138796.18	HADH	protein_coding	protein_coding	HADH-201	1	TRUE	TRUE	TRUE
16489	ENST00000640060.1	50.9892	1.1654	0.538049	0.00162577	0.0161495	siSMG1	ENSG00000138796.18	HADH	protein_coding	nonsense_mediated_decay	HADH-220	5	FALSE	FALSE	FALSE
16490	ENST00000514776.3	63.9866	-0.269135	0.27239	0.160467	0.433786	siSMG1	ENSG00000138796.18	HADH	protein_coding	retained_intron	HADH-207	2	FALSE	FALSE	FALSE
16491	ENST00000502534.5	44.4352	0.0174344	0.306053	0.904669	0.972584	siSMG1	ENSG00000109475.17	RPL34	protein_coding	protein_coding	RPL34-204	4	FALSE	TRUE	TRUE
16492	ENST00000394667.8	6076.04	-0.118161	0.0475021	0.0112809	0.0727902	siSMG1	ENSG00000109475.17	RPL34	protein_coding	protein_coding	RPL34-202	1	TRUE	TRUE	TRUE
16493	ENST00000394665.5	1266.09	-0.510105	0.144634	0.000137569	0.00212471	siSMG1	ENSG00000109475.17	RPL34	protein_coding	protein_coding	RPL34-201	2	FALSE	TRUE	TRUE
16494	ENST00000503574.1	106.329	-0.0964118	0.224023	0.572607	0.82465	siSMG1	ENSG00000109475.17	RPL34	protein_coding	retained_intron	RPL34-205	2	FALSE	FALSE	FALSE
16495	ENST00000394668.2	759.169	0.0721876	0.1478	0.586289	0.833313	siSMG1	ENSG00000109475.17	RPL34	protein_coding	protein_coding	RPL34-203	1	FALSE	TRUE	TRUE
16496	ENST00000613215.4	55.721	0.273666	0.33473	0.166567	0.442992	siSMG1	ENSG00000198856.13	OSTC	protein_coding	protein_coding	OSTC-205	2	FALSE	TRUE	FALSE
16497	ENST00000361564.9	3056.45	-0.00697974	0.115905	0.949275	0.985411	siSMG1	ENSG00000198856.13	OSTC	protein_coding	protein_coding	OSTC-201	1	TRUE	TRUE	TRUE
16498	ENST00000512478.2	9.53607	0.173356	0.397341	0.0523654	0.216053	siSMG1	ENSG00000198856.13	OSTC	protein_coding	protein_coding	OSTC-204	5	FALSE	TRUE	FALSE
16499	ENST00000651728.2	17.3601	-0.0497011	0.313249	0.715171	0.901059	siSMG1	ENSG00000286136.2	ENSG00000286136	lncRNA	lncRNA	ENST00000651728	NA	TRUE	TRUE	FALSE
16500	ENST00000702378.1	11.912	-0.0482623	0.337415	0.569006	0.822351	siSMG1	ENSG00000247950.9	SEC24B-AS1	lncRNA	lncRNA	SEC24B-AS1-212	NA	FALSE	FALSE	FALSE
16501	ENST00000499359.2	15.1156	-0.0357146	0.343887	0.380819	0.685104	siSMG1	ENSG00000247950.9	SEC24B-AS1	lncRNA	lncRNA	SEC24B-AS1-201	1	FALSE	FALSE	FALSE
16502	ENST00000504968.6	243.154	-0.152257	0.22177	0.374528	0.679399	siSMG1	ENSG00000138802.11	SEC24B	protein_coding	protein_coding	SEC24B-203	1	FALSE	TRUE	FALSE
16503	ENST00000399100.6	649.229	-0.200597	0.22792	0.249269	0.553483	siSMG1	ENSG00000138802.11	SEC24B	protein_coding	protein_coding	SEC24B-202	1	FALSE	TRUE	TRUE
16504	ENST00000265175.5	1626.03	0.00828156	0.10143	0.928983	0.980109	siSMG1	ENSG00000138802.11	SEC24B	protein_coding	protein_coding	SEC24B-201	1	TRUE	TRUE	FALSE
16505	ENST00000515114.3	55.1707	-0.0140537	0.335179	0.851491	0.954773	siSMG1	ENSG00000005059.16	MCUB	protein_coding	protein_coding_CDS_not_defined	MCUB-205	2	FALSE	FALSE	FALSE
16506	ENST00000394650.7	1416.93	-0.167078	0.096048	0.065833	0.251081	siSMG1	ENSG00000005059.16	MCUB	protein_coding	protein_coding	MCUB-201	1	TRUE	TRUE	TRUE
16507	ENST00000494604.1	33.3859	-0.0325736	0.26229	0.846658	0.952953	siSMG1	ENSG00000005059.16	MCUB	protein_coding	retained_intron	MCUB-204	2	FALSE	FALSE	FALSE
16508	ENST00000352981.7	161.213	-0.00552237	0.281953	0.964917	0.989975	siSMG1	ENSG00000138794.10	CASP6	protein_coding	protein_coding	CASP6-202	1	FALSE	TRUE	FALSE
16509	ENST00000265164.7	844.491	0.189225	0.205396	0.244482	0.547962	siSMG1	ENSG00000138794.10	CASP6	protein_coding	protein_coding	CASP6-201	1	TRUE	TRUE	TRUE
16510	ENST00000510324.1	42.8707	0.0140643	0.344391	0.14038	0.401984	siSMG1	ENSG00000138794.10	CASP6	protein_coding	protein_coding_CDS_not_defined	CASP6-208	2	FALSE	FALSE	FALSE
16511	ENST00000505486.1	54.9274	0.0986164	0.258701	0.575882	0.82707	siSMG1	ENSG00000138794.10	CASP6	protein_coding	protein_coding	CASP6-205	4	FALSE	TRUE	FALSE
16512	ENST00000243501.10	885.254	-0.319342	0.183137	0.0407879	0.182235	siSMG1	ENSG00000123739.11	PLA2G12A	protein_coding	protein_coding	PLA2G12A-201	1	TRUE	TRUE	TRUE
16513	ENST00000502283.1	167.216	-0.666867	0.333328	0.00596881	0.0450221	siSMG1	ENSG00000123739.11	PLA2G12A	protein_coding	protein_coding	PLA2G12A-202	1	FALSE	TRUE	FALSE
16514	ENST00000507961.1	43.4216	0.0671148	0.320678	0.599011	0.840644	siSMG1	ENSG00000123739.11	PLA2G12A	protein_coding	nonsense_mediated_decay	PLA2G12A-204	2	FALSE	FALSE	FALSE
16515	ENST00000502772.1	28.0733	-0.0213448	0.335966	0.776347	0.926025	siSMG1	ENSG00000123739.11	PLA2G12A	protein_coding	protein_coding_CDS_not_defined	PLA2G12A-203	5	FALSE	FALSE	FALSE
16516	ENST00000394631.7	522.437	-0.0925318	0.240488	0.572961	0.824903	siSMG1	ENSG00000109534.17	GAR1	protein_coding	protein_coding	GAR1-202	1	FALSE	TRUE	TRUE
16517	ENST00000506840.5	382.518	-0.0697106	0.143132	0.59093	0.835976	siSMG1	ENSG00000109534.17	GAR1	protein_coding	retained_intron	GAR1-204	2	FALSE	FALSE	FALSE
16518	ENST00000226796.7	500.279	-0.0739324	0.348024	0.252048	0.556872	siSMG1	ENSG00000109534.17	GAR1	protein_coding	protein_coding	GAR1-201	1	TRUE	TRUE	TRUE
16519	ENST00000503671.2	14.1231	0.0423745	0.326915	0.690402	0.889065	siSMG1	ENSG00000109534.17	GAR1	protein_coding	retained_intron	GAR1-203	1	FALSE	FALSE	FALSE
16520	ENST00000265171.10	34.026	0.0797323	0.323469	0.543798	0.806434	siSMG1	ENSG00000138798.13	EGF	protein_coding	protein_coding	EGF-201	1	TRUE	TRUE	TRUE
16521	ENST00000302274.8	551.855	-0.024476	0.277282	0.87828	0.964045	siSMG1	ENSG00000170522.10	ELOVL6	protein_coding	protein_coding	ELOVL6-201	2	TRUE	TRUE	TRUE
16522	ENST00000394607.7	732.141	0.0988514	0.265311	0.569185	0.8224	siSMG1	ENSG00000170522.10	ELOVL6	protein_coding	protein_coding	ELOVL6-202	1	FALSE	TRUE	TRUE
16523	ENST00000506625.5	12.7185	0.0336399	0.335548	0.676175	0.881735	siSMG1	ENSG00000170522.10	ELOVL6	protein_coding	protein_coding	ELOVL6-205	4	FALSE	FALSE	FALSE
16524	ENST00000685351.2	15.7633	-0.224411	0.375672	0.179334	0.463276	siSMG1	ENSG00000288913.2	ENSG00000288913	lncRNA	lncRNA	ENST00000685351	NA	TRUE	TRUE	FALSE
16525	ENST00000265162.10	575.748	0.395879	0.147867	0.00297251	0.0261568	siSMG1	ENSG00000138792.10	ENPEP	protein_coding	protein_coding	ENPEP-201	1	TRUE	TRUE	TRUE
16526	ENST00000502711.1	19.0835	-0.0361564	0.337861	0.635521	0.861607	siSMG1	ENSG00000138792.10	ENPEP	protein_coding	retained_intron	ENPEP-202	3	FALSE	FALSE	FALSE
16527	ENST00000644743.1	36.6771	0.0901737	0.346941	0.342125	0.650921	siSMG1	ENSG00000164093.18	PITX2	protein_coding	protein_coding	PITX2-213	NA	TRUE	TRUE	FALSE
16528	ENST00000309733.6	91.0096	-0.0651626	0.229386	0.703444	0.895648	siSMG1	ENSG00000174749.6	FAM241A	protein_coding	protein_coding	FAM241A-201	1	TRUE	TRUE	TRUE
16529	ENST00000562919.1	34.3026	-0.206659	0.334067	0.244682	0.548284	siSMG1	ENSG00000260526.1	AP1AR-DT	lncRNA	lncRNA	AP1AR-DT-201	NA	TRUE	TRUE	FALSE
16530	ENST00000510527.5	90.603	-0.0700292	0.275307	0.676705	0.881887	siSMG1	ENSG00000138660.12	AP1AR	protein_coding	retained_intron	AP1AR-205	1	FALSE	FALSE	FALSE
16531	ENST00000274000.10	299.282	-0.217423	0.150486	0.108152	0.344749	siSMG1	ENSG00000138660.12	AP1AR	protein_coding	protein_coding	AP1AR-201	1	TRUE	TRUE	TRUE
16532	ENST00000309703.10	822.837	-0.113249	0.104749	0.259494	0.565839	siSMG1	ENSG00000138660.12	AP1AR	protein_coding	protein_coding	AP1AR-202	1	FALSE	TRUE	FALSE
16533	ENST00000610220.2	32.104	-0.149317	0.336553	0.328644	0.637345	siSMG1	ENSG00000145365.12	TIFA	protein_coding	protein_coding	TIFA-203	NA	FALSE	TRUE	TRUE
16534	ENST00000361717.4	236.498	-0.272969	0.18285	0.0788598	0.281794	siSMG1	ENSG00000145365.12	TIFA	protein_coding	protein_coding	TIFA-201	1	TRUE	TRUE	TRUE
16535	ENST00000500655.2	57.599	-0.359402	0.390247	0.0913631	0.309694	siSMG1	ENSG00000145365.12	TIFA	protein_coding	protein_coding	TIFA-202	3	FALSE	TRUE	TRUE
16536	ENST00000445413.6	109.396	0.0217324	0.341528	0.652226	0.869744	siSMG1	ENSG00000138658.16	ZGRF1	protein_coding	nonsense_mediated_decay	ZGRF1-204	1	FALSE	FALSE	FALSE
16537	ENST00000505019.6	317.444	-0.0114744	0.342777	0.67465	0.881233	siSMG1	ENSG00000138658.16	ZGRF1	protein_coding	protein_coding	ZGRF1-208	5	TRUE	TRUE	TRUE
16538	ENST00000612287.4	52.3475	-0.0257806	0.344944	0.115463	0.358718	siSMG1	ENSG00000138658.16	ZGRF1	protein_coding	protein_coding	ZGRF1-212	1	FALSE	TRUE	FALSE
16539	ENST00000506675.1	139.535	-0.162313	0.274452	0.368453	0.673667	siSMG1	ENSG00000138658.16	ZGRF1	protein_coding	retained_intron	ZGRF1-209	2	FALSE	FALSE	FALSE
16540	ENST00000473015.5	115.925	-0.0932945	0.321084	0.504997	0.781054	siSMG1	ENSG00000138658.16	ZGRF1	protein_coding	nonsense_mediated_decay	ZGRF1-205	2	FALSE	FALSE	FALSE
16541	ENST00000264370.9	68.6735	0.0710436	0.304771	0.62981	0.858439	siSMG1	ENSG00000138658.16	ZGRF1	protein_coding	retained_intron	ZGRF1-201	2	FALSE	FALSE	FALSE
16542	ENST00000503172.5	17.1182	0.0630894	0.315658	0.647038	0.866922	siSMG1	ENSG00000138658.16	ZGRF1	protein_coding	protein_coding	ZGRF1-207	2	FALSE	FALSE	FALSE
16543	ENST00000692075.1	49.5291	-0.182586	0.389563	0.0980924	0.324259	siSMG1	ENSG00000174720.18	LARP7	protein_coding	retained_intron	LARP7-223	NA	FALSE	FALSE	FALSE
16544	ENST00000512589.6	30.694	-0.0243542	0.30784	0.86	0.957439	siSMG1	ENSG00000174720.18	LARP7	protein_coding	nonsense_mediated_decay	LARP7-213	4	FALSE	FALSE	FALSE
16545	ENST00000509061.5	13.2221	-6.12226	2.72328	4.51453e-05	0.000836151	siSMG1	ENSG00000174720.18	LARP7	protein_coding	protein_coding	LARP7-209	1	FALSE	TRUE	TRUE
16546	ENST00000509622.5	336.287	0.796315	0.248039	0.000176376	0.00261537	siSMG1	ENSG00000174720.18	LARP7	protein_coding	nonsense_mediated_decay	LARP7-210	1	FALSE	FALSE	FALSE
16547	ENST00000512361.2	32.9289	0.0150996	0.307275	0.916234	0.976315	siSMG1	ENSG00000174720.18	LARP7	protein_coding	retained_intron	LARP7-212	3	FALSE	FALSE	FALSE
16548	ENST00000689844.1	24.8119	-0.0348036	0.33723	0.646786	0.866922	siSMG1	ENSG00000174720.18	LARP7	protein_coding	nonsense_mediated_decay	LARP7-221	NA	FALSE	FALSE	FALSE
16549	ENST00000344442.10	1347.87	-0.301324	0.152232	0.0271041	0.138126	siSMG1	ENSG00000174720.18	LARP7	protein_coding	protein_coding	LARP7-201	2	TRUE	TRUE	TRUE
16550	ENST00000692416.1	17.3667	0.00941587	0.336604	0.892318	0.96848	siSMG1	ENSG00000174720.18	LARP7	protein_coding	protein_coding	LARP7-225	NA	FALSE	TRUE	FALSE
16551	ENST00000511529.2	111.89	-0.118097	0.303731	0.463396	0.751684	siSMG1	ENSG00000174720.18	LARP7	protein_coding	protein_coding	LARP7-211	5	FALSE	FALSE	FALSE
16552	ENST00000505034.6	390.73	0.0025216	0.334719	0.986492	0.996695	siSMG1	ENSG00000174720.18	LARP7	protein_coding	protein_coding	LARP7-205	2	FALSE	TRUE	FALSE
16553	ENST00000692168.1	51.8815	0.0121383	0.331091	0.901272	0.971457	siSMG1	ENSG00000174720.18	LARP7	protein_coding	retained_intron	LARP7-224	NA	FALSE	FALSE	FALSE
16554	ENST00000684864.1	39.0001	0.45241	0.753281	0.0238088	0.12611	siSMG1	ENSG00000174720.18	LARP7	protein_coding	nonsense_mediated_decay	LARP7-216	NA	FALSE	FALSE	FALSE
16555	ENST00000694895.1	50.9984	0.044363	0.312509	0.748836	0.915416	siSMG1	ENSG00000174720.18	LARP7	protein_coding	protein_coding	LARP7-232	NA	FALSE	TRUE	FALSE
16556	ENST00000694900.1	17.7162	0.0104631	0.31878	0.933704	0.98136	siSMG1	ENSG00000174720.18	LARP7	protein_coding	protein_coding	LARP7-237	NA	FALSE	TRUE	FALSE
16557	ENST00000505216.2	79.6544	0.0180482	0.344101	0.117739	0.362746	siSMG1	ENSG00000174720.18	LARP7	protein_coding	nonsense_mediated_decay	LARP7-206	3	FALSE	FALSE	FALSE
16558	ENST00000482859.1	27.4903	0.168552	0.311411	0.337805	0.64676	siSMG1	ENSG00000241741.1	RPL7AP30	processed_pseudogene	processed_pseudogene	RPL7AP30-201	NA	TRUE	TRUE	FALSE
16559	ENST00000672088.1	97.5489	0.0729981	0.352377	0.0234148	0.124533	siSMG1	ENSG00000145362.21	ANK2	protein_coding	protein_coding	ANK2-242	NA	FALSE	TRUE	FALSE
16560	ENST00000505342.6	35.6773	-0.033607	0.343225	0.571678	0.824081	siSMG1	ENSG00000145362.21	ANK2	protein_coding	protein_coding	ANK2-210	5	FALSE	TRUE	FALSE
16561	ENST00000514960.5	47.6511	0.0614916	0.349205	0.0441121	0.19245	siSMG1	ENSG00000145362.21	ANK2	protein_coding	protein_coding	ANK2-221	1	FALSE	FALSE	FALSE
16562	ENST00000485827.1	1490.97	-0.430462	0.131566	0.000416969	0.00531485	siSMG1	ENSG00000196656.7	ENSG00000196656	transcribed_processed_pseudogene	transcribed_processed_pseudogene	ENST00000485827	NA	TRUE	TRUE	FALSE
16563	ENST00000394524.7	101.18	1.08937	0.567593	0.00291327	0.0257497	siSMG1	ENSG00000145349.20	CAMK2D	protein_coding	protein_coding	CAMK2D-205	2	FALSE	TRUE	FALSE
16564	ENST00000296402.9	92.6311	0.199944	0.333108	0.257829	0.563999	siSMG1	ENSG00000145349.20	CAMK2D	protein_coding	protein_coding	CAMK2D-201	5	FALSE	TRUE	FALSE
16565	ENST00000699380.1	48.8318	0.260264	0.384842	0.152394	0.421391	siSMG1	ENSG00000145349.20	CAMK2D	protein_coding	protein_coding	CAMK2D-226	NA	FALSE	TRUE	FALSE
16566	ENST00000315366.8	28.1803	0.13916	0.31902	0.389443	0.693398	siSMG1	ENSG00000180801.14	ARSJ	protein_coding	protein_coding	ARSJ-201	1	TRUE	TRUE	TRUE
16567	ENST00000310836.11	291.359	-0.0900622	0.144112	0.504977	0.781054	siSMG1	ENSG00000174607.11	UGT8	protein_coding	protein_coding	UGT8-201	1	TRUE	TRUE	TRUE
16568	ENST00000310754.5	74.8567	0.0249948	0.22794	0.887127	0.966925	siSMG1	ENSG00000174599.5	TRAM1L1	protein_coding	protein_coding	TRAM1L1-201	NA	TRUE	TRUE	TRUE
16569	ENST00000441170.1	26.3033	0.160602	0.336982	0.308357	0.618347	siSMG1	ENSG00000213492.2	NT5C3AP1	transcribed_processed_pseudogene	processed_transcript	NT5C3AP1-202	NA	FALSE	TRUE	FALSE
16570	ENST00000602520.7	41.0152	0.0503679	0.296152	0.74557	0.914211	siSMG1	ENSG00000269893.10	SNHG8	lncRNA	lncRNA	SNHG8-203	2	FALSE	FALSE	FALSE
16571	ENST00000688996.1	106.417	0.248598	0.326955	0.194908	0.484896	siSMG1	ENSG00000269893.10	SNHG8	lncRNA	lncRNA	SNHG8-211	NA	FALSE	TRUE	FALSE
16572	ENST00000602483.6	13.3329	-0.0557126	0.341067	0.481743	0.764929	siSMG1	ENSG00000269893.10	SNHG8	lncRNA	lncRNA	SNHG8-202	3	FALSE	FALSE	FALSE
16573	ENST00000665363.3	70.55	0.0390176	0.234863	0.822622	0.944368	siSMG1	ENSG00000269893.10	SNHG8	lncRNA	lncRNA	SNHG8-208	NA	FALSE	FALSE	FALSE
16574	ENST00000693179.1	23.3156	-1.4487	0.896227	0.00322343	0.0279157	siSMG1	ENSG00000269893.10	SNHG8	lncRNA	lncRNA	SNHG8-214	NA	FALSE	FALSE	FALSE
16575	ENST00000652022.2	169.427	0.16557	0.237717	0.347224	0.655859	siSMG1	ENSG00000269893.10	SNHG8	lncRNA	lncRNA	SNHG8-206	NA	FALSE	FALSE	FALSE
16576	ENST00000602414.6	934.205	1.51031	0.255016	1.72274e-10	1.10279e-08	siSMG1	ENSG00000269893.10	SNHG8	lncRNA	lncRNA	SNHG8-201	1	FALSE	TRUE	FALSE
16577	ENST00000689575.1	527.077	1.99389	0.325268	3.21918e-11	2.3098e-09	siSMG1	ENSG00000269893.10	SNHG8	lncRNA	lncRNA	SNHG8-212	NA	FALSE	FALSE	FALSE
16578	ENST00000296498.3	121.027	0.0467852	0.227779	0.77597	0.925856	siSMG1	ENSG00000164099.3	PRSS12	protein_coding	protein_coding	PRSS12-201	1	TRUE	TRUE	TRUE
16579	ENST00000502249.6	28.3686	-0.0857981	0.293631	0.594954	0.838474	siSMG1	ENSG00000154608.14	CEP170P1	transcribed_unprocessed_pseudogene	transcribed_unprocessed_pseudogene	CEP170P1-201	NA	TRUE	TRUE	FALSE
16580	ENST00000691531.1	16.4635	0.0403852	0.322343	0.739453	0.912001	siSMG1	ENSG00000291201.1	ENSG00000291201	lncRNA	lncRNA	ENST00000691531	NA	FALSE	TRUE	FALSE
16581	ENST00000567913.2	1957.62	1.22665	0.17058	5.76137e-14	6.49604e-12	siSMG1	ENSG00000291201.1	ENSG00000291201	lncRNA	lncRNA	ENST00000567913	5	TRUE	TRUE	FALSE
16582	ENST00000388822.10	1303.37	0.0643877	0.0714781	0.346529	0.655183	siSMG1	ENSG00000145388.15	METTL14	protein_coding	protein_coding	METTL14-201	1	TRUE	TRUE	TRUE
16583	ENST00000626212.2	34.551	0.0258211	0.26148	0.881571	0.965109	siSMG1	ENSG00000145388.15	METTL14	protein_coding	nonsense_mediated_decay	METTL14-205	5	FALSE	FALSE	FALSE
16584	ENST00000502564.2	85.0264	0.10638	0.219803	0.52836	0.796295	siSMG1	ENSG00000145388.15	METTL14	protein_coding	retained_intron	METTL14-202	5	FALSE	FALSE	FALSE
16585	ENST00000506780.2	211.581	0.122567	0.24173	0.479513	0.763647	siSMG1	ENSG00000145388.15	METTL14	protein_coding	protein_coding	METTL14-203	5	FALSE	FALSE	FALSE
16586	ENST00000280551.11	1827.51	-0.118507	0.114197	0.251743	0.556504	siSMG1	ENSG00000150961.15	SEC24D	protein_coding	protein_coding	SEC24D-201	1	TRUE	TRUE	TRUE
16587	ENST00000505134.5	23.4045	2.26957	0.857508	0.000274996	0.00377617	siSMG1	ENSG00000150961.15	SEC24D	protein_coding	protein_coding_CDS_not_defined	SEC24D-206	2	FALSE	FALSE	FALSE
16588	ENST00000511481.5	167.86	0.0756663	0.353796	0.073882	0.270761	siSMG1	ENSG00000150961.15	SEC24D	protein_coding	protein_coding	SEC24D-211	1	FALSE	TRUE	FALSE
16589	ENST00000419654.6	14.378	0.0268678	0.336754	0.689218	0.888518	siSMG1	ENSG00000150961.15	SEC24D	protein_coding	protein_coding	SEC24D-202	5	FALSE	TRUE	FALSE
16590	ENST00000509818.5	28.0154	2.83344	0.796375	1.43115e-05	0.000308219	siSMG1	ENSG00000150961.15	SEC24D	protein_coding	nonsense_mediated_decay	SEC24D-209	1	FALSE	FALSE	FALSE
16591	ENST00000434046.6	33.8172	0.0865729	0.351554	0.176421	0.458736	siSMG1	ENSG00000172403.11	SYNPO2	protein_coding	protein_coding	SYNPO2-203	1	FALSE	TRUE	FALSE
16592	ENST00000627783.2	461.742	-0.00648609	0.125861	0.963194	0.989491	siSMG1	ENSG00000172403.11	SYNPO2	protein_coding	protein_coding	SYNPO2-207	NA	FALSE	TRUE	FALSE
16593	ENST00000307128.6	16.936	-0.103282	0.316753	0.494375	0.774005	siSMG1	ENSG00000172399.6	MYOZ2	protein_coding	protein_coding	MYOZ2-201	1	TRUE	TRUE	TRUE
16594	ENST00000514665.1	34.9592	-0.0357337	0.296977	0.810999	0.939634	siSMG1	ENSG00000145390.12	USP53	protein_coding	retained_intron	USP53-209	1	FALSE	FALSE	FALSE
16595	ENST00000274030.11	115.608	0.170868	0.316434	0.3182	0.627694	siSMG1	ENSG00000145390.12	USP53	protein_coding	protein_coding	USP53-201	1	FALSE	TRUE	FALSE
16596	ENST00000692078.1	171.105	0.084278	0.329331	0.500433	0.777888	siSMG1	ENSG00000145390.12	USP53	protein_coding	protein_coding	USP53-211	NA	TRUE	TRUE	TRUE
16597	ENST00000450251.6	821.882	0.113307	0.265511	0.519779	0.791068	siSMG1	ENSG00000145390.12	USP53	protein_coding	protein_coding	USP53-202	5	FALSE	TRUE	TRUE
16598	ENST00000514305.5	27.5177	-0.0385413	0.318447	0.750353	0.915932	siSMG1	ENSG00000145390.12	USP53	protein_coding	protein_coding_CDS_not_defined	USP53-208	2	FALSE	FALSE	FALSE
16599	ENST00000509769.5	165.647	0.0813937	0.351966	0.146419	0.411716	siSMG1	ENSG00000145390.12	USP53	protein_coding	nonsense_mediated_decay	USP53-205	1	FALSE	FALSE	FALSE
16600	ENST00000504110.2	2391.87	-0.138886	0.0859837	0.0884694	0.303469	siSMG1	ENSG00000164096.13	C4orf3	protein_coding	protein_coding	C4orf3-202	1	TRUE	TRUE	TRUE
16601	ENST00000399075.6	101.498	0.0638707	0.308953	0.661559	0.874628	siSMG1	ENSG00000164096.13	C4orf3	protein_coding	protein_coding	C4orf3-201	5	FALSE	TRUE	FALSE
16602	ENST00000651444.1	952.7	0.30083	0.159322	0.0306198	0.150418	siSMG1	ENSG00000291202.1	ENSG00000291202	lncRNA	lncRNA	ENST00000651444	NA	FALSE	FALSE	FALSE
16603	ENST00000634317.1	146.799	0.118971	0.226729	0.490048	0.770826	siSMG1	ENSG00000291202.1	ENSG00000291202	lncRNA	lncRNA	ENST00000634317	5	TRUE	TRUE	FALSE
16604	ENST00000652280.1	53.0361	0.146324	0.332322	0.345902	0.654514	siSMG1	ENSG00000291202.1	ENSG00000291202	lncRNA	retained_intron	ENST00000652280	NA	FALSE	FALSE	FALSE
16605	ENST00000652173.1	26.1105	0.206878	0.381877	0.164926	0.440597	siSMG1	ENSG00000291202.1	ENSG00000291202	lncRNA	lncRNA	ENST00000652173	NA	FALSE	TRUE	FALSE
16606	ENST00000650915.1	30.0333	0.108571	0.336314	0.406201	0.70731	siSMG1	ENSG00000291202.1	ENSG00000291202	lncRNA	lncRNA	ENST00000650915	NA	FALSE	TRUE	FALSE
16607	ENST00000690009.1	10.9275	-0.0221757	0.345005	0.127181	0.379842	siSMG1	ENSG00000291202.1	ENSG00000291202	lncRNA	lncRNA	ENST00000690009	NA	FALSE	TRUE	FALSE
16608	ENST00000686002.1	207.385	0.359436	0.593879	0.0298622	0.147832	siSMG1	ENSG00000291203.1	ENSG00000291203	lncRNA	lncRNA	ENST00000686002	NA	FALSE	TRUE	FALSE
16609	ENST00000689183.2	136.175	0.242964	0.466249	0.0170962	0.0990162	siSMG1	ENSG00000291203.1	ENSG00000291203	lncRNA	lncRNA	ENST00000689183	NA	FALSE	TRUE	FALSE
16610	ENST00000688315.1	309.071	1.64925	0.279644	1.96634e-10	1.24838e-08	siSMG1	ENSG00000291203.1	ENSG00000291203	lncRNA	lncRNA	ENST00000688315	NA	TRUE	FALSE	FALSE
16611	ENST00000701137.1	15.0325	0.0563476	0.33397	0.553176	0.812304	siSMG1	ENSG00000291203.1	ENSG00000291203	lncRNA	lncRNA	ENST00000701137	NA	FALSE	FALSE	FALSE
16612	ENST00000688857.2	116.833	-0.00244712	0.34424	0.792386	0.932073	siSMG1	ENSG00000291203.1	ENSG00000291203	lncRNA	lncRNA	ENST00000688857	NA	FALSE	TRUE	FALSE
16613	ENST00000502760.2	83.8649	0.851165	0.4353	0.0043008	0.0350232	siSMG1	ENSG00000291203.1	ENSG00000291203	lncRNA	lncRNA	ENST00000502760	3	FALSE	TRUE	FALSE
16614	ENST00000510011.6	13.8084	-0.032751	0.316691	0.794498	0.933008	siSMG1	ENSG00000291203.1	ENSG00000291203	lncRNA	lncRNA	ENST00000510011	3	FALSE	TRUE	FALSE
16615	ENST00000686925.2	20.7288	0.0563038	0.347091	0.170474	0.449295	siSMG1	ENSG00000291203.1	ENSG00000291203	lncRNA	lncRNA	ENST00000686925	NA	FALSE	FALSE	FALSE
16616	ENST00000701107.1	45.112	0.0989008	0.365363	0.00108385	0.0116784	siSMG1	ENSG00000291203.1	ENSG00000291203	lncRNA	lncRNA	ENST00000701107	NA	FALSE	FALSE	FALSE
16617	ENST00000503038.1	54.4405	-0.306972	0.38744	0.121968	0.370184	siSMG1	ENSG00000291203.1	ENSG00000291203	lncRNA	retained_intron	ENST00000503038	1	FALSE	FALSE	FALSE
16618	ENST00000394439.5	323.618	0.195036	0.322495	0.26317	0.570245	siSMG1	ENSG00000138735.16	PDE5A	protein_coding	protein_coding	PDE5A-203	5	FALSE	TRUE	FALSE
16619	ENST00000354960.8	360.234	-0.0962465	0.348951	0.231573	0.532403	siSMG1	ENSG00000138735.16	PDE5A	protein_coding	protein_coding	PDE5A-202	1	TRUE	TRUE	FALSE
16620	ENST00000264805.9	10.3214	-0.0337791	0.343401	0.430203	0.726894	siSMG1	ENSG00000138735.16	PDE5A	protein_coding	protein_coding	PDE5A-201	1	FALSE	TRUE	TRUE
16621	ENST00000296509.11	1541.83	-0.48042	0.175964	0.00186201	0.0180202	siSMG1	ENSG00000164109.14	MAD2L1	protein_coding	protein_coding	MAD2L1-201	1	TRUE	TRUE	TRUE
16622	ENST00000333047.9	2157.43	-0.824609	0.219251	1.6281e-05	0.000344231	siSMG1	ENSG00000164109.14	MAD2L1	protein_coding	nonsense_mediated_decay	MAD2L1-202	1	FALSE	FALSE	FALSE
16623	ENST00000504707.1	19.2703	0.00129689	0.326108	0.996009	0.998782	siSMG1	ENSG00000164109.14	MAD2L1	protein_coding	nonsense_mediated_decay	MAD2L1-203	2	FALSE	FALSE	FALSE
16624	ENST00000264808.8	385.078	0.0379157	0.17072	0.793157	0.932411	siSMG1	ENSG00000138738.11	PRDM5	protein_coding	protein_coding	PRDM5-201	1	TRUE	TRUE	TRUE
16625	ENST00000515109.5	30.8531	-0.11894	0.342719	0.32658	0.635905	siSMG1	ENSG00000138738.11	PRDM5	protein_coding	protein_coding	PRDM5-212	1	FALSE	TRUE	FALSE
16626	ENST00000505484.5	17.9036	-0.0752758	0.334126	0.497614	0.776087	siSMG1	ENSG00000138738.11	PRDM5	protein_coding	retained_intron	PRDM5-207	1	FALSE	FALSE	FALSE
16627	ENST00000512845.5	48.119	-0.0432516	0.283588	0.787504	0.930452	siSMG1	ENSG00000138738.11	PRDM5	protein_coding	retained_intron	PRDM5-210	1	FALSE	FALSE	FALSE
16628	ENST00000394435.2	96.3926	-0.18834	0.224254	0.282884	0.591692	siSMG1	ENSG00000138738.11	PRDM5	protein_coding	protein_coding	PRDM5-202	1	FALSE	TRUE	FALSE
16629	ENST00000379692.9	20.8971	0.144564	0.31211	0.393277	0.697006	siSMG1	ENSG00000173376.14	NDNF	protein_coding	protein_coding	NDNF-201	1	TRUE	TRUE	TRUE
16630	ENST00000296511.10	10766.6	-0.408225	0.117401	0.000266747	0.00368854	siSMG1	ENSG00000164111.15	ANXA5	protein_coding	protein_coding	ANXA5-201	1	TRUE	TRUE	TRUE
16631	ENST00000506395.5	52.2939	0.0902676	0.335669	0.454556	0.74519	siSMG1	ENSG00000164111.15	ANXA5	protein_coding	nonsense_mediated_decay	ANXA5-203	5	FALSE	FALSE	FALSE
16632	ENST00000509648.5	88.6675	-0.157774	0.291836	0.375724	0.680452	siSMG1	ENSG00000164111.15	ANXA5	protein_coding	retained_intron	ANXA5-205	2	FALSE	FALSE	FALSE
16633	ENST00000515717.1	15.4507	-0.158706	0.341261	0.304263	0.614704	siSMG1	ENSG00000164111.15	ANXA5	protein_coding	retained_intron	ANXA5-211	2	FALSE	FALSE	FALSE
16634	ENST00000511552.5	12.1875	-0.107704	0.356098	0.197143	0.487558	siSMG1	ENSG00000164111.15	ANXA5	protein_coding	retained_intron	ANXA5-206	3	FALSE	FALSE	FALSE
16635	ENST00000513428.5	32.545	-0.384503	0.417408	0.077565	0.278955	siSMG1	ENSG00000164111.15	ANXA5	protein_coding	retained_intron	ANXA5-207	2	FALSE	FALSE	FALSE
16636	ENST00000513523.1	60.7778	0.0748244	0.276817	0.660264	0.873781	siSMG1	ENSG00000164111.15	ANXA5	protein_coding	retained_intron	ANXA5-208	3	FALSE	FALSE	FALSE
16637	ENST00000509980.5	47.25	0.0656704	0.348106	0.294984	0.604616	siSMG1	ENSG00000123737.13	EXOSC9	protein_coding	protein_coding_CDS_not_defined	EXOSC9-208	2	FALSE	FALSE	FALSE
16638	ENST00000379663.7	149.618	0.231859	0.186584	0.143337	0.406848	siSMG1	ENSG00000123737.13	EXOSC9	protein_coding	protein_coding	EXOSC9-202	1	FALSE	TRUE	FALSE
16639	ENST00000243498.10	1375.13	-0.418235	0.130009	0.000539562	0.00657807	siSMG1	ENSG00000123737.13	EXOSC9	protein_coding	protein_coding	EXOSC9-201	1	TRUE	TRUE	TRUE
16640	ENST00000513654.5	387.078	-0.415424	0.199873	0.0132335	0.0819337	siSMG1	ENSG00000123737.13	EXOSC9	protein_coding	nonsense_mediated_decay	EXOSC9-212	2	FALSE	FALSE	FALSE
16641	ENST00000508212.5	22.8346	0.114551	0.334382	0.394649	0.69837	siSMG1	ENSG00000123737.13	EXOSC9	protein_coding	protein_coding_CDS_not_defined	EXOSC9-206	3	FALSE	FALSE	FALSE
16642	ENST00000503236.1	38.4355	0.307435	0.504914	0.0457352	0.196872	siSMG1	ENSG00000123737.13	EXOSC9	protein_coding	protein_coding_CDS_not_defined	EXOSC9-204	3	FALSE	FALSE	FALSE
16643	ENST00000274026.10	6218.06	-0.879266	0.223362	1.01134e-05	0.000227396	siSMG1	ENSG00000145386.11	CCNA2	protein_coding	protein_coding	CCNA2-201	1	TRUE	TRUE	TRUE
16644	ENST00000264499.9	735.548	-0.138646	0.175604	0.373153	0.678052	siSMG1	ENSG00000138686.10	BBS7	protein_coding	protein_coding	BBS7-201	1	TRUE	TRUE	TRUE
16645	ENST00000506636.1	331.811	-0.323754	0.210073	0.0582287	0.231472	siSMG1	ENSG00000138686.10	BBS7	protein_coding	protein_coding	BBS7-204	1	FALSE	TRUE	FALSE
16646	ENST00000505692.1	11.6783	0.0978109	0.343443	0.355164	0.662137	siSMG1	ENSG00000138686.10	BBS7	protein_coding	retained_intron	BBS7-203	2	FALSE	FALSE	FALSE
16647	ENST00000502444.1	174.783	-0.171843	0.267852	0.345068	0.653826	siSMG1	ENSG00000138686.10	BBS7	protein_coding	retained_intron	BBS7-202	2	FALSE	FALSE	FALSE
16648	ENST00000264501.8	80.0173	0.0561692	0.347692	0.246888	0.550803	siSMG1	ENSG00000138688.17	KIAA1109	protein_coding	protein_coding	KIAA1109-201	5	FALSE	TRUE	TRUE
16649	ENST00000684987.1	117.052	-0.218562	0.30055	0.237874	0.540381	siSMG1	ENSG00000138688.17	KIAA1109	protein_coding	retained_intron	KIAA1109-219	NA	FALSE	FALSE	FALSE
16650	ENST00000693420.1	1010.66	0.723459	0.481654	0.0107518	0.0702146	siSMG1	ENSG00000138688.17	KIAA1109	protein_coding	nonsense_mediated_decay	KIAA1109-242	NA	FALSE	FALSE	FALSE
16651	ENST00000693334.1	404.903	-0.0211146	0.344676	0.00841535	0.0583816	siSMG1	ENSG00000138688.17	KIAA1109	protein_coding	retained_intron	KIAA1109-240	NA	FALSE	FALSE	FALSE
16652	ENST00000446180.5	56.7236	0.0841044	0.359736	0.000512862	0.00633111	siSMG1	ENSG00000138688.17	KIAA1109	protein_coding	protein_coding	KIAA1109-209	1	FALSE	FALSE	FALSE
16653	ENST00000419325.5	383.978	0.217371	0.216326	0.208419	0.502946	siSMG1	ENSG00000138688.17	KIAA1109	protein_coding	protein_coding	KIAA1109-204	1	FALSE	FALSE	FALSE
16654	ENST00000686093.1	87.5856	0.075837	0.346131	0.356504	0.663501	siSMG1	ENSG00000138688.17	KIAA1109	protein_coding	nonsense_mediated_decay	KIAA1109-224	NA	FALSE	FALSE	FALSE
16655	ENST00000688248.1	160.574	8.42593	2.87847	1.64817e-06	4.54622e-05	siSMG1	ENSG00000138688.17	KIAA1109	protein_coding	nonsense_mediated_decay	KIAA1109-229	NA	FALSE	FALSE	FALSE
16656	ENST00000438707.5	44.1566	3.90071	1.8025	0.000538488	0.00657074	siSMG1	ENSG00000138688.17	KIAA1109	protein_coding	protein_coding	KIAA1109-207	5	FALSE	FALSE	FALSE
16657	ENST00000306802.8	1154.86	0.675701	0.153222	2.17574e-06	5.79434e-05	siSMG1	ENSG00000138688.17	KIAA1109	protein_coding	protein_coding	KIAA1109-202	1	FALSE	FALSE	FALSE
16658	ENST00000686040.1	16.225	-0.068168	0.333679	0.52108	0.79188	siSMG1	ENSG00000138688.17	KIAA1109	protein_coding	retained_intron	KIAA1109-222	NA	FALSE	FALSE	FALSE
16659	ENST00000688874.1	19.0074	0.0149112	0.341655	0.699399	0.893431	siSMG1	ENSG00000138688.17	KIAA1109	protein_coding	retained_intron	KIAA1109-233	NA	FALSE	FALSE	FALSE
16660	ENST00000686950.1	11.0585	-0.0367593	0.343671	0.400875	0.703171	siSMG1	ENSG00000138688.17	KIAA1109	protein_coding	retained_intron	KIAA1109-226	NA	FALSE	FALSE	FALSE
16661	ENST00000688322.1	112.536	-0.0161146	0.343822	0.115606	0.358927	siSMG1	ENSG00000138688.17	KIAA1109	protein_coding	retained_intron	KIAA1109-230	NA	FALSE	FALSE	FALSE
16662	ENST00000641807.2	13.9514	-0.181773	0.398602	0.0762337	0.275982	siSMG1	ENSG00000224786.3	CETN4P	transcribed_unitary_pseudogene	processed_transcript	CETN4P-204	NA	FALSE	FALSE	FALSE
16663	ENST00000314218.8	374.553	0.144169	0.142362	0.245284	0.548989	siSMG1	ENSG00000181004.10	BBS12	protein_coding	protein_coding	BBS12-201	1	TRUE	TRUE	TRUE
16664	ENST00000264498.8	699.984	-0.108079	0.311573	0.487908	0.769324	siSMG1	ENSG00000138685.17	FGF2	protein_coding	protein_coding	FGF2-201	1	FALSE	TRUE	FALSE
16665	ENST00000644866.2	1570.61	-1.52135	0.440954	2.54953e-05	0.000508114	siSMG1	ENSG00000138685.17	FGF2	protein_coding	protein_coding	FGF2-203	NA	TRUE	TRUE	TRUE
16666	ENST00000653767.1	12.1054	0.041782	0.338798	0.553186	0.812304	siSMG1	ENSG00000273007.2	ENSG00000273007	lncRNA	lncRNA	ENST00000653767	NA	TRUE	TRUE	FALSE
16667	ENST00000304430.10	83.0423	-0.642205	0.312381	0.00606042	0.0455795	siSMG1	ENSG00000170917.14	NUDT6	protein_coding	protein_coding	NUDT6-201	1	TRUE	TRUE	TRUE
16668	ENST00000339154.6	139.294	-0.223367	0.19437	0.166539	0.442958	siSMG1	ENSG00000170917.14	NUDT6	protein_coding	protein_coding	NUDT6-202	1	FALSE	TRUE	FALSE
16669	ENST00000513517.1	55.5456	-0.0531607	0.237369	0.763511	0.921044	siSMG1	ENSG00000170917.14	NUDT6	protein_coding	retained_intron	NUDT6-207	2	FALSE	FALSE	FALSE
16670	ENST00000675612.1	39.1989	0.0198578	0.337923	0.763636	0.921044	siSMG1	ENSG00000145375.9	SPATA5	protein_coding	protein_coding	SPATA5-205	NA	FALSE	TRUE	FALSE
16671	ENST00000274008.5	846.581	-0.770995	0.228414	9.82257e-05	0.00160838	siSMG1	ENSG00000145375.9	SPATA5	protein_coding	protein_coding	SPATA5-201	1	TRUE	TRUE	TRUE
16672	ENST00000422835.2	28.1017	-0.0320147	0.341833	0.527432	0.795672	siSMG1	ENSG00000145375.9	SPATA5	protein_coding	protein_coding_CDS_not_defined	SPATA5-202	1	FALSE	FALSE	FALSE
16673	ENST00000651917.1	19.4849	0.0333562	0.345224	0.118743	0.364407	siSMG1	ENSG00000164056.11	SPRY1	protein_coding	protein_coding	SPRY1-209	NA	TRUE	TRUE	TRUE
16674	ENST00000515726.1	60.9639	-0.0601625	0.263935	0.723959	0.90501	siSMG1	ENSG00000164056.11	SPRY1	protein_coding	protein_coding_CDS_not_defined	SPRY1-206	2	FALSE	FALSE	FALSE
16675	ENST00000622283.1	446.634	-0.382244	0.165116	0.00926314	0.0627618	siSMG1	ENSG00000164056.11	SPRY1	protein_coding	protein_coding	SPRY1-208	2	FALSE	TRUE	TRUE
16676	ENST00000394339.2	36.9635	0.0947599	0.346876	0.341551	0.650429	siSMG1	ENSG00000164056.11	SPRY1	protein_coding	protein_coding	SPRY1-202	1	FALSE	TRUE	TRUE
16677	ENST00000504087.6	2159.8	-0.704613	0.116842	2.34766e-10	1.47429e-08	siSMG1	ENSG00000151458.12	ANKRD50	protein_coding	protein_coding	ANKRD50-201	2	TRUE	TRUE	TRUE
16678	ENST00000674496.2	197.519	-0.177269	0.280372	0.328184	0.637165	siSMG1	ENSG00000196159.14	FAT4	protein_coding	protein_coding	FAT4-204	NA	FALSE	TRUE	FALSE
16679	ENST00000394329.9	132.311	-0.00121596	0.248268	0.989121	0.997145	siSMG1	ENSG00000196159.14	FAT4	protein_coding	protein_coding	FAT4-202	5	TRUE	TRUE	TRUE
16680	ENST00000504491.1	10.1573	0.0808288	0.344901	0.364696	0.67039	siSMG1	ENSG00000164066.13	INTU	protein_coding	protein_coding	INTU-205	4	FALSE	FALSE	FALSE
16681	ENST00000503626.5	447.203	-0.232429	0.159805	0.100013	0.328033	siSMG1	ENSG00000164066.13	INTU	protein_coding	nonsense_mediated_decay	INTU-202	2	FALSE	FALSE	FALSE
16682	ENST00000335251.11	1105.53	0.290293	0.135225	0.0185732	0.105289	siSMG1	ENSG00000164066.13	INTU	protein_coding	protein_coding	INTU-201	1	TRUE	TRUE	TRUE
16683	ENST00000503952.5	21.9445	-0.0464621	0.332398	0.634535	0.86114	siSMG1	ENSG00000164066.13	INTU	protein_coding	nonsense_mediated_decay	INTU-203	1	FALSE	FALSE	FALSE
16684	ENST00000508776.5	587.047	-0.373892	0.204428	0.028508	0.143387	siSMG1	ENSG00000164070.12	HSPA4L	protein_coding	protein_coding	HSPA4L-204	2	FALSE	TRUE	TRUE
16685	ENST00000296464.9	1615.8	-0.0420825	0.0802589	0.587469	0.834001	siSMG1	ENSG00000164070.12	HSPA4L	protein_coding	protein_coding	HSPA4L-201	1	TRUE	TRUE	TRUE
16686	ENST00000505726.1	323.389	-0.0249963	0.335753	0.743631	0.913509	siSMG1	ENSG00000164070.12	HSPA4L	protein_coding	protein_coding	HSPA4L-202	2	FALSE	TRUE	FALSE
16687	ENST00000270861.10	2843.1	-0.343273	0.120331	0.00242046	0.0221709	siSMG1	ENSG00000142731.11	PLK4	protein_coding	protein_coding	PLK4-201	1	TRUE	TRUE	TRUE
16688	ENST00000503914.1	12.2651	0.00282911	0.330685	0.978518	0.993618	siSMG1	ENSG00000142731.11	PLK4	protein_coding	retained_intron	PLK4-202	2	FALSE	FALSE	FALSE
16689	ENST00000507249.5	174.509	0.0420225	0.240417	0.80874	0.938969	siSMG1	ENSG00000142731.11	PLK4	protein_coding	protein_coding	PLK4-203	5	FALSE	TRUE	FALSE
16690	ENST00000510605.1	42.0231	-0.331395	0.378317	0.108214	0.344882	siSMG1	ENSG00000142731.11	PLK4	protein_coding	retained_intron	PLK4-207	3	FALSE	FALSE	FALSE
16691	ENST00000507454.1	25.7356	-0.0837769	0.29931	0.594176	0.838014	siSMG1	ENSG00000142731.11	PLK4	protein_coding	retained_intron	PLK4-204	2	FALSE	FALSE	FALSE
16692	ENST00000510192.1	106.767	-0.150622	0.294794	0.389929	0.693744	siSMG1	ENSG00000142731.11	PLK4	protein_coding	retained_intron	PLK4-206	2	FALSE	FALSE	FALSE
16693	ENST00000641686.2	525.465	0.112179	0.363501	0.0956958	0.3193	siSMG1	ENSG00000164073.11	MFSD8	protein_coding	protein_coding	MFSD8-241	NA	TRUE	TRUE	TRUE
16694	ENST00000641748.1	28.2285	0.00196613	0.344313	0.59352	0.837644	siSMG1	ENSG00000164073.11	MFSD8	protein_coding	nonsense_mediated_decay	MFSD8-246	NA	FALSE	FALSE	FALSE
16695	ENST00000641178.1	31.842	-0.0613228	0.348746	0.0903127	0.307385	siSMG1	ENSG00000164073.11	MFSD8	protein_coding	protein_coding	MFSD8-217	NA	FALSE	TRUE	FALSE
16696	ENST00000641146.1	27.3582	0.228271	0.444776	0.0258095	0.133298	siSMG1	ENSG00000164073.11	MFSD8	protein_coding	retained_intron	MFSD8-215	NA	FALSE	FALSE	FALSE
16697	ENST00000641332.1	66.5885	0.0945564	0.274259	0.587554	0.834058	siSMG1	ENSG00000164073.11	MFSD8	protein_coding	nonsense_mediated_decay	MFSD8-222	NA	FALSE	FALSE	FALSE
16698	ENST00000641228.1	60.6576	-0.00304257	0.340642	0.931171	0.980719	siSMG1	ENSG00000164073.11	MFSD8	protein_coding	protein_coding	MFSD8-219	NA	FALSE	TRUE	FALSE
16699	ENST00000641882.1	22.465	0.00794498	0.341339	0.901234	0.971457	siSMG1	ENSG00000164073.11	MFSD8	protein_coding	nonsense_mediated_decay	MFSD8-254	NA	FALSE	FALSE	FALSE
16700	ENST00000641742.1	49.1762	8.53686	2.63331	1.7281e-09	9.23979e-08	siSMG1	ENSG00000164073.11	MFSD8	protein_coding	nonsense_mediated_decay	MFSD8-244	NA	FALSE	FALSE	FALSE
16701	ENST00000513559.6	14.2343	-0.00639842	0.335843	0.925101	0.979091	siSMG1	ENSG00000164073.11	MFSD8	protein_coding	protein_coding	MFSD8-207	2	FALSE	TRUE	FALSE
16702	ENST00000642042.1	47.7167	-0.0913663	0.36301	5.3704e-05	0.00096833	siSMG1	ENSG00000164073.11	MFSD8	protein_coding	protein_coding	MFSD8-259	NA	FALSE	TRUE	FALSE
16703	ENST00000641695.1	9.18236	-0.0287623	0.338953	0.652427	0.86979	siSMG1	ENSG00000164073.11	MFSD8	protein_coding	protein_coding	MFSD8-243	NA	FALSE	TRUE	FALSE
16704	ENST00000641140.1	11.6536	0.0717957	0.341329	0.444115	0.737366	siSMG1	ENSG00000164073.11	MFSD8	protein_coding	retained_intron	MFSD8-214	NA	FALSE	FALSE	FALSE
16705	ENST00000473040.6	177.445	0.188003	0.294205	0.301905	0.612232	siSMG1	ENSG00000164074.16	ABHD18	protein_coding	nonsense_mediated_decay	ABHD18-204	5	FALSE	FALSE	FALSE
16706	ENST00000444616.5	35.538	0.0238751	0.342598	0.629291	0.858199	siSMG1	ENSG00000164074.16	ABHD18	protein_coding	protein_coding	ABHD18-203	5	FALSE	TRUE	FALSE
16707	ENST00000645843.2	416.291	-0.351346	0.171486	0.0205677	0.11333	siSMG1	ENSG00000164074.16	ABHD18	protein_coding	protein_coding	ABHD18-207	NA	TRUE	TRUE	TRUE
16708	ENST00000388795.9	85.824	-0.00727473	0.339096	0.867042	0.96007	siSMG1	ENSG00000164074.16	ABHD18	protein_coding	protein_coding	ABHD18-201	5	FALSE	TRUE	FALSE
16709	ENST00000611882.1	34.1555	0.0382515	0.345091	0.201483	0.493529	siSMG1	ENSG00000164074.16	ABHD18	protein_coding	protein_coding	ABHD18-206	1	FALSE	TRUE	FALSE
16710	ENST00000512292.5	224.876	-0.692153	0.206394	0.00012236	0.00192798	siSMG1	ENSG00000138709.20	LARP1B	protein_coding	protein_coding	LARP1B-210	1	FALSE	TRUE	FALSE
16711	ENST00000649983.2	270.023	0.119852	0.17585	0.428299	0.725196	siSMG1	ENSG00000138709.20	LARP1B	protein_coding	protein_coding	LARP1B-212	NA	FALSE	TRUE	FALSE
16712	ENST00000508819.5	62.9715	0.0255954	0.316333	0.830334	0.947007	siSMG1	ENSG00000138709.20	LARP1B	protein_coding	protein_coding	LARP1B-209	5	FALSE	FALSE	FALSE
16713	ENST00000326639.11	538.389	0.799959	0.342362	0.00198555	0.0189275	siSMG1	ENSG00000138709.20	LARP1B	protein_coding	protein_coding	LARP1B-201	5	TRUE	TRUE	FALSE
16714	ENST00000394288.7	455.98	0.0971136	0.160881	0.487443	0.768957	siSMG1	ENSG00000138709.20	LARP1B	protein_coding	protein_coding	LARP1B-202	1	FALSE	TRUE	FALSE
16715	ENST00000650359.2	188.963	0.00775856	0.343972	0.226399	0.526042	siSMG1	ENSG00000138709.20	LARP1B	protein_coding	protein_coding	LARP1B-213	NA	FALSE	TRUE	FALSE
16716	ENST00000704293.1	182.443	0.0195536	0.337197	0.792841	0.932265	siSMG1	ENSG00000138709.20	LARP1B	protein_coding	nonsense_mediated_decay	LARP1B-215	NA	FALSE	FALSE	FALSE
16717	ENST00000507377.1	44.5974	-0.239086	0.383658	0.156281	0.42756	siSMG1	ENSG00000138709.20	LARP1B	protein_coding	protein_coding	LARP1B-207	2	FALSE	FALSE	FALSE
16718	ENST00000507259.5	60.6128	1.64265	0.64315	0.00042071	0.0053586	siSMG1	ENSG00000138709.20	LARP1B	protein_coding	nonsense_mediated_decay	LARP1B-206	1	FALSE	FALSE	FALSE
16719	ENST00000506199.5	35.3193	0.462899	0.905382	0.0121773	0.0771409	siSMG1	ENSG00000138709.20	LARP1B	protein_coding	protein_coding_CDS_not_defined	LARP1B-205	1	FALSE	FALSE	FALSE
16720	ENST00000503725.1	51.937	0.0712893	0.342449	0.404788	0.705969	siSMG1	ENSG00000138709.20	LARP1B	protein_coding	protein_coding_CDS_not_defined	LARP1B-204	1	FALSE	FALSE	FALSE
16721	ENST00000613358.4	22.8783	0.131612	0.369946	0.115497	0.358743	siSMG1	ENSG00000164040.18	PGRMC2	protein_coding	protein_coding	PGRMC2-208	1	FALSE	TRUE	FALSE
16722	ENST00000296425.10	2185.53	-0.0166894	0.102493	0.866451	0.959932	siSMG1	ENSG00000164040.18	PGRMC2	protein_coding	protein_coding	PGRMC2-201	1	TRUE	TRUE	TRUE
16723	ENST00000394276.3	33.6044	0.173149	0.357692	0.23564	0.537753	siSMG1	ENSG00000164040.18	PGRMC2	protein_coding	protein_coding	PGRMC2-202	2	FALSE	TRUE	FALSE
16724	ENST00000512483.5	34.4611	-0.0755612	0.357055	0.000446306	0.00563603	siSMG1	ENSG00000164040.18	PGRMC2	protein_coding	protein_coding	PGRMC2-206	5	FALSE	TRUE	FALSE
16725	ENST00000503872.1	15.103	0.0356267	0.331281	0.691665	0.889645	siSMG1	ENSG00000164040.18	PGRMC2	protein_coding	protein_coding	PGRMC2-204	3	FALSE	TRUE	FALSE
16726	ENST00000503588.1	582.548	-0.0154298	0.140488	0.915278	0.976027	siSMG1	ENSG00000164040.18	PGRMC2	protein_coding	protein_coding	PGRMC2-203	4	FALSE	TRUE	FALSE
16727	ENST00000511497.5	27.2401	0.476264	0.747842	0.0254731	0.132131	siSMG1	ENSG00000251432.8	LINC02615	lncRNA	lncRNA	LINC02615-204	2	FALSE	TRUE	FALSE
16728	ENST00000226319.11	799.07	-0.210882	0.329333	0.241476	0.544838	siSMG1	ENSG00000077684.16	JADE1	protein_coding	protein_coding	JADE1-201	5	TRUE	TRUE	TRUE
16729	ENST00000511647.5	329.458	-0.099975	0.232392	0.563405	0.818321	siSMG1	ENSG00000077684.16	JADE1	protein_coding	protein_coding	JADE1-209	1	FALSE	TRUE	FALSE
16730	ENST00000512960.5	16.709	-0.0837627	0.345049	0.34047	0.649318	siSMG1	ENSG00000077684.16	JADE1	protein_coding	protein_coding	JADE1-211	2	FALSE	TRUE	TRUE
16731	ENST00000610919.4	1264.54	-0.169246	0.262587	0.344265	0.653063	siSMG1	ENSG00000077684.16	JADE1	protein_coding	protein_coding	JADE1-213	5	FALSE	TRUE	TRUE
16732	ENST00000413543.6	209.143	0.222654	0.379712	0.15912	0.431852	siSMG1	ENSG00000077684.16	JADE1	protein_coding	protein_coding	JADE1-202	1	FALSE	TRUE	FALSE
16733	ENST00000651532.1	171.388	1.05781	0.380267	0.000390607	0.00503519	siSMG1	ENSG00000151466.12	SCLT1	protein_coding	nonsense_mediated_decay	SCLT1-210	NA	FALSE	FALSE	FALSE
16734	ENST00000281142.10	1166.44	0.162262	0.214391	0.341128	0.649992	siSMG1	ENSG00000151466.12	SCLT1	protein_coding	protein_coding	SCLT1-201	2	TRUE	TRUE	TRUE
16735	ENST00000506233.5	18.1297	0.00406455	0.326225	0.971165	0.991828	siSMG1	ENSG00000151466.12	SCLT1	protein_coding	retained_intron	SCLT1-207	2	FALSE	FALSE	FALSE
16736	ENST00000506368.5	59.2331	-0.665197	0.372892	0.0101496	0.0672202	siSMG1	ENSG00000151466.12	SCLT1	protein_coding	protein_coding	SCLT1-208	1	FALSE	TRUE	FALSE
16737	ENST00000511426.5	49.1047	-0.0781663	0.353801	0.0288531	0.144581	siSMG1	ENSG00000151466.12	SCLT1	protein_coding	protein_coding	SCLT1-209	1	FALSE	TRUE	FALSE
16738	ENST00000503401.1	40.4311	0.10765	0.329853	0.427265	0.724466	siSMG1	ENSG00000151466.12	SCLT1	protein_coding	protein_coding	SCLT1-205	3	FALSE	TRUE	FALSE
16739	ENST00000502887.5	76.7612	0.288924	0.259321	0.128833	0.382807	siSMG1	ENSG00000151470.13	C4orf33	protein_coding	protein_coding	C4orf33-204	1	FALSE	TRUE	FALSE
16740	ENST00000508673.5	34.3559	0.174839	0.298653	0.335016	0.644129	siSMG1	ENSG00000151470.13	C4orf33	protein_coding	protein_coding	C4orf33-206	5	FALSE	FALSE	FALSE
16741	ENST00000425929.6	367.21	0.255244	0.200627	0.121063	0.368545	siSMG1	ENSG00000151470.13	C4orf33	protein_coding	protein_coding	C4orf33-202	2	TRUE	TRUE	TRUE
16742	ENST00000464513.2	167.378	0.0707118	0.186749	0.645719	0.866442	siSMG1	ENSG00000184139.8	RPL7AP28	processed_pseudogene	processed_pseudogene	RPL7AP28-201	NA	TRUE	TRUE	FALSE
16743	ENST00000264360.7	64.9535	0.386296	0.301855	0.0651193	0.249441	siSMG1	ENSG00000138650.9	PCDH10	protein_coding	protein_coding	PCDH10-201	1	TRUE	TRUE	TRUE
16744	ENST00000618019.1	19.3871	-0.0345192	0.310825	0.796764	0.934185	siSMG1	ENSG00000138650.9	PCDH10	protein_coding	protein_coding	PCDH10-203	NA	FALSE	TRUE	FALSE
16745	ENST00000421491.4	18.907	0.0162531	0.305853	0.913505	0.975545	siSMG1	ENSG00000254535.4	PABPC4L	protein_coding	protein_coding	PABPC4L-201	3	TRUE	TRUE	TRUE
16746	ENST00000344876.9	20.9659	0.25541	0.489099	0.00666779	0.049102	siSMG1	ENSG00000189184.12	PCDH18	protein_coding	protein_coding	PCDH18-201	1	TRUE	TRUE	FALSE
16747	ENST00000412923.6	60.9617	0.0183341	0.297409	0.904868	0.972614	siSMG1	ENSG00000189184.12	PCDH18	protein_coding	protein_coding	PCDH18-202	1	FALSE	TRUE	TRUE
16748	ENST00000280612.9	2866.62	0.173781	0.077584	0.0237078	0.125658	siSMG1	ENSG00000151012.13	SLC7A11	protein_coding	protein_coding	SLC7A11-201	1	TRUE	TRUE	TRUE
16749	ENST00000280614.4	490.733	-0.627176	0.193685	0.0002329	0.00328983	siSMG1	ENSG00000151014.6	NOCT	protein_coding	protein_coding	NOCT-201	1	TRUE	TRUE	TRUE
16750	ENST00000394235.6	889.924	0.0584778	0.199105	0.701228	0.894511	siSMG1	ENSG00000109381.21	ELF2	protein_coding	protein_coding	ELF2-204	5	FALSE	TRUE	FALSE
16751	ENST00000379550.5	540.821	0.566734	0.347988	0.0182255	0.103755	siSMG1	ENSG00000109381.21	ELF2	protein_coding	protein_coding	ELF2-203	5	FALSE	TRUE	TRUE
16752	ENST00000358635.7	476.596	0.101826	0.249345	0.556065	0.813935	siSMG1	ENSG00000109381.21	ELF2	protein_coding	protein_coding	ELF2-201	1	FALSE	TRUE	FALSE
16753	ENST00000379549.7	220.248	-0.028821	0.270754	0.85911	0.957208	siSMG1	ENSG00000109381.21	ELF2	protein_coding	protein_coding	ELF2-202	2	FALSE	TRUE	FALSE
16754	ENST00000510408.5	182.3	-0.118863	0.292619	0.477292	0.76197	siSMG1	ENSG00000109381.21	ELF2	protein_coding	protein_coding	ELF2-206	1	FALSE	TRUE	FALSE
16755	ENST00000514606.1	24.732	-0.162581	0.322244	0.332034	0.640682	siSMG1	ENSG00000109381.21	ELF2	protein_coding	retained_intron	ELF2-211	2	FALSE	FALSE	FALSE
16756	ENST00000511184.5	28.1253	1.10217	0.603497	0.00370554	0.031229	siSMG1	ENSG00000109381.21	ELF2	protein_coding	nonsense_mediated_decay	ELF2-208	5	FALSE	FALSE	FALSE
16757	ENST00000398955.2	173.761	-0.496178	0.250363	0.0123953	0.0781586	siSMG1	ENSG00000137463.5	MGARP	protein_coding	protein_coding	MGARP-201	1	TRUE	TRUE	TRUE
16758	ENST00000539002.5	219.262	-0.108189	0.207687	0.508199	0.783315	siSMG1	ENSG00000109390.13	NDUFC1	protein_coding	protein_coding	NDUFC1-209	2	FALSE	TRUE	TRUE
16759	ENST00000544855.5	23.6181	-0.16947	0.345681	0.272505	0.58087	siSMG1	ENSG00000109390.13	NDUFC1	protein_coding	protein_coding	NDUFC1-211	3	FALSE	TRUE	TRUE
16760	ENST00000539387.5	10.5317	0.0482975	0.347818	0.0699114	0.261424	siSMG1	ENSG00000109390.13	NDUFC1	protein_coding	protein_coding	NDUFC1-210	2	FALSE	TRUE	TRUE
16761	ENST00000394223.2	17.1592	0.0838845	0.359805	0.00106354	0.0114987	siSMG1	ENSG00000109390.13	NDUFC1	protein_coding	protein_coding	NDUFC1-201	3	TRUE	TRUE	TRUE
16762	ENST00000505036.5	22.335	0.0659536	0.340271	0.471973	0.758064	siSMG1	ENSG00000109390.13	NDUFC1	protein_coding	protein_coding	NDUFC1-206	1	FALSE	TRUE	TRUE
16763	ENST00000503453.5	1183.28	-0.0153666	0.342954	0.640578	0.864019	siSMG1	ENSG00000109390.13	NDUFC1	protein_coding	protein_coding_CDS_not_defined	NDUFC1-204	3	FALSE	FALSE	FALSE
16764	ENST00000394225.6	383.497	0.236505	0.44445	0.044634	0.193729	siSMG1	ENSG00000109390.13	NDUFC1	protein_coding	protein_coding_CDS_not_defined	NDUFC1-202	2	FALSE	FALSE	FALSE
16765	ENST00000676245.1	63.5279	-0.0873816	0.25858	0.626268	0.856413	siSMG1	ENSG00000109390.13	NDUFC1	protein_coding	protein_coding	NDUFC1-212	NA	FALSE	TRUE	FALSE
16766	ENST00000700275.1	1983.71	-0.772104	0.179133	2.45124e-06	6.42698e-05	siSMG1	ENSG00000164134.14	NAA15	protein_coding	protein_coding	NAA15-209	NA	FALSE	TRUE	FALSE
16767	ENST00000296543.10	2035.01	-0.590835	0.253876	0.00347017	0.0296349	siSMG1	ENSG00000164134.14	NAA15	protein_coding	protein_coding	NAA15-201	1	TRUE	TRUE	TRUE
16768	ENST00000468029.2	26.8538	0.0402819	0.340784	0.510957	0.785249	siSMG1	ENSG00000164134.14	NAA15	protein_coding	nonsense_mediated_decay	NAA15-203	3	FALSE	FALSE	FALSE
16769	ENST00000700277.1	837.249	-1.31167	0.257035	2.21365e-08	9.40361e-07	siSMG1	ENSG00000164134.14	NAA15	protein_coding	protein_coding	NAA15-211	NA	FALSE	TRUE	FALSE
16770	ENST00000398947.1	513.626	-1.13354	0.207678	4.07797e-09	2.06289e-07	siSMG1	ENSG00000164134.14	NAA15	protein_coding	protein_coding	NAA15-202	5	FALSE	TRUE	FALSE
16771	ENST00000700278.1	34.4241	0.0415713	0.345668	0.0904945	0.307815	siSMG1	ENSG00000164134.14	NAA15	protein_coding	retained_intron	NAA15-212	NA	FALSE	FALSE	FALSE
16772	ENST00000700280.1	661.164	-0.336185	0.351318	0.0991502	0.326327	siSMG1	ENSG00000164134.14	NAA15	protein_coding	protein_coding	NAA15-214	NA	FALSE	FALSE	FALSE
16773	ENST00000700281.1	687.522	-0.569902	0.338367	0.0157267	0.0930569	siSMG1	ENSG00000164134.14	NAA15	protein_coding	protein_coding_CDS_not_defined	NAA15-215	NA	FALSE	FALSE	FALSE
16774	ENST00000608661.1	70.0379	-0.0987144	0.277879	0.564246	0.818703	siSMG1	ENSG00000273247.7	RAB33B-AS1	lncRNA	lncRNA	RAB33B-AS1-202	5	TRUE	TRUE	FALSE
16775	ENST00000610159.1	21.519	0.0781147	0.300149	0.624631	0.855358	siSMG1	ENSG00000273247.7	RAB33B-AS1	lncRNA	lncRNA	RAB33B-AS1-205	NA	FALSE	TRUE	FALSE
16776	ENST00000692258.1	34.6521	-0.197487	0.326302	0.26689	0.57442	siSMG1	ENSG00000273247.7	RAB33B-AS1	lncRNA	lncRNA	RAB33B-AS1-206	NA	FALSE	TRUE	FALSE
16777	ENST00000652268.1	580.738	-0.148179	0.194525	0.355819	0.662789	siSMG1	ENSG00000172007.7	RAB33B	protein_coding	protein_coding	RAB33B-203	NA	FALSE	TRUE	FALSE
16778	ENST00000305626.6	182.866	-0.0724071	0.19843	0.648815	0.867893	siSMG1	ENSG00000172007.7	RAB33B	protein_coding	protein_coding	RAB33B-201	1	TRUE	TRUE	TRUE
16779	ENST00000274031.8	300.695	0.454889	0.231034	0.0153154	0.0912996	siSMG1	ENSG00000145391.14	SETD7	protein_coding	protein_coding	SETD7-201	1	TRUE	TRUE	TRUE
16780	ENST00000230495.2	18.7636	-0.0299366	0.293789	0.84447	0.952231	siSMG1	ENSG00000178458.5	H3P16	processed_pseudogene	processed_pseudogene	H3P16-201	NA	TRUE	TRUE	FALSE
16781	ENST00000338517.8	1372.59	-0.220765	0.110465	0.0336092	0.160064	siSMG1	ENSG00000153130.18	SCOC	protein_coding	protein_coding	SCOC-201	4	FALSE	TRUE	FALSE
16782	ENST00000506597.2	1383.65	-0.417418	0.175804	0.00595356	0.0449657	siSMG1	ENSG00000153130.18	SCOC	protein_coding	protein_coding	SCOC-206	1	FALSE	TRUE	FALSE
16783	ENST00000608372.6	244.388	-0.335452	0.2624	0.0843287	0.294117	siSMG1	ENSG00000153130.18	SCOC	protein_coding	protein_coding	SCOC-209	1	TRUE	TRUE	TRUE
16784	ENST00000608178.7	31.9778	-0.408734	0.417712	0.0675222	0.255364	siSMG1	ENSG00000196951.13	SCOC-AS1	lncRNA	lncRNA	SCOC-AS1-202	2	FALSE	FALSE	FALSE
16785	ENST00000325617.10	660.216	0.110952	0.14774	0.400118	0.702677	siSMG1	ENSG00000153132.13	CLGN	protein_coding	protein_coding	CLGN-201	1	TRUE	TRUE	TRUE
16786	ENST00000323570.8	1322.51	-0.882107	0.173814	5.00063e-08	1.99723e-06	siSMG1	ENSG00000179387.10	ELMOD2	protein_coding	protein_coding	ELMOD2-201	1	TRUE	TRUE	TRUE
16787	ENST00000503541.1	10.0029	-0.0172539	0.342567	0.653234	0.870151	siSMG1	ENSG00000179387.10	ELMOD2	protein_coding	retained_intron	ELMOD2-204	2	FALSE	FALSE	FALSE
16788	ENST00000502397.5	42.4677	0.667835	0.488256	0.0177428	0.101769	siSMG1	ENSG00000179387.10	ELMOD2	protein_coding	protein_coding	ELMOD2-203	5	FALSE	FALSE	FALSE
16789	ENST00000442267.3	400.905	0.516792	0.211675	0.00392977	0.0326368	siSMG1	ENSG00000109436.8	TBC1D9	protein_coding	protein_coding	TBC1D9-201	1	TRUE	TRUE	TRUE
16790	ENST00000515673.7	111.524	0.211699	0.323973	0.253458	0.558855	siSMG1	ENSG00000170153.11	RNF150	protein_coding	protein_coding	RNF150-206	5	TRUE	TRUE	TRUE
16791	ENST00000514826.5	27.4689	-0.129152	0.327809	0.389553	0.693492	siSMG1	ENSG00000109445.11	ZNF330	protein_coding	retained_intron	ZNF330-207	2	FALSE	FALSE	FALSE
16792	ENST00000262990.9	893.091	-0.196575	0.122924	0.0934537	0.314371	siSMG1	ENSG00000109445.11	ZNF330	protein_coding	protein_coding	ZNF330-201	1	TRUE	TRUE	TRUE
16793	ENST00000515453.5	12.3151	-0.0474606	0.321293	0.693992	0.890681	siSMG1	ENSG00000109445.11	ZNF330	protein_coding	protein_coding_CDS_not_defined	ZNF330-208	4	FALSE	FALSE	FALSE
16794	ENST00000653420.1	137.736	0.31646	0.250916	0.0938277	0.315248	siSMG1	ENSG00000248810.4	LINC02432	lncRNA	lncRNA	LINC02432-205	NA	FALSE	FALSE	FALSE
16795	ENST00000701566.1	154.826	0.609619	0.2313	0.00165737	0.0163833	siSMG1	ENSG00000248810.4	LINC02432	lncRNA	lncRNA	LINC02432-210	NA	FALSE	TRUE	FALSE
16796	ENST00000670611.1	139.403	0.470651	0.311623	0.0316381	0.153957	siSMG1	ENSG00000248810.4	LINC02432	lncRNA	lncRNA	LINC02432-208	NA	FALSE	FALSE	FALSE
16797	ENST00000509161.1	46.1319	0.270776	0.345504	0.165492	0.441448	siSMG1	ENSG00000248810.4	LINC02432	lncRNA	lncRNA	LINC02432-202	2	FALSE	TRUE	FALSE
16798	ENST00000659781.1	218.326	0.516136	0.212226	0.00389801	0.0324371	siSMG1	ENSG00000248810.4	LINC02432	lncRNA	lncRNA	LINC02432-207	NA	TRUE	TRUE	FALSE
16799	ENST00000691538.1	43.7936	0.0794612	0.35012	0.248106	0.552261	siSMG1	ENSG00000248810.4	LINC02432	lncRNA	lncRNA	LINC02432-209	NA	FALSE	FALSE	FALSE
16800	ENST00000320650.9	19.7649	0.0215625	0.344317	0.174576	0.456023	siSMG1	ENSG00000164136.17	IL15	protein_coding	protein_coding	IL15-202	1	TRUE	TRUE	TRUE
16801	ENST00000514653.5	23.5604	1.67175	0.810745	0.00144403	0.0146802	siSMG1	ENSG00000164136.17	IL15	protein_coding	protein_coding	IL15-207	5	FALSE	TRUE	FALSE
16802	ENST00000529613.5	17.767	0.0678787	0.343705	0.394619	0.698352	siSMG1	ENSG00000164136.17	IL15	protein_coding	protein_coding	IL15-208	5	FALSE	TRUE	TRUE
16803	ENST00000477265.5	38.0185	-0.0110806	0.291581	0.938801	0.982616	siSMG1	ENSG00000164136.17	IL15	protein_coding	protein_coding	IL15-204	1	FALSE	TRUE	FALSE
16804	ENST00000262992.9	136.317	-0.476118	0.399473	0.0425344	0.18763	siSMG1	ENSG00000109452.13	INPP4B	protein_coding	protein_coding	INPP4B-201	5	TRUE	TRUE	TRUE
16805	ENST00000508116.5	42.5939	-0.00257593	0.341138	0.955825	0.98715	siSMG1	ENSG00000109452.13	INPP4B	protein_coding	protein_coding	INPP4B-214	1	FALSE	TRUE	TRUE
16806	ENST00000657857.1	42.5101	0.479691	0.381101	0.0418319	0.185355	siSMG1	ENSG00000250326.2	USP38-DT	lncRNA	lncRNA	USP38-DT-203	NA	FALSE	TRUE	FALSE
16807	ENST00000510377.5	143.177	-0.150371	0.326735	0.336832	0.645726	siSMG1	ENSG00000170185.11	USP38	protein_coding	protein_coding	USP38-202	1	FALSE	TRUE	FALSE
16808	ENST00000307017.9	167.111	-0.0344402	0.229627	0.83849	0.949738	siSMG1	ENSG00000170185.11	USP38	protein_coding	protein_coding	USP38-201	1	TRUE	TRUE	TRUE
16809	ENST00000683224.1	497.119	-0.370371	0.353303	0.0772441	0.278189	siSMG1	ENSG00000170185.11	USP38	protein_coding	nonsense_mediated_decay	USP38-206	NA	FALSE	FALSE	FALSE
16810	ENST00000684586.1	244.976	-0.203604	0.29344	0.26977	0.577692	siSMG1	ENSG00000170185.11	USP38	protein_coding	nonsense_mediated_decay	USP38-208	NA	FALSE	FALSE	FALSE
16811	ENST00000511739.1	44.8991	0.220637	0.44191	0.0136246	0.0836545	siSMG1	ENSG00000170185.11	USP38	protein_coding	nonsense_mediated_decay	USP38-203	2	FALSE	FALSE	FALSE
16812	ENST00000682486.1	334.524	-0.0388301	0.241742	0.82589	0.945434	siSMG1	ENSG00000170185.11	USP38	protein_coding	retained_intron	USP38-205	NA	FALSE	FALSE	FALSE
16813	ENST00000262995.8	364.321	0.399493	0.294181	0.0545445	0.222089	siSMG1	ENSG00000109458.9	GAB1	protein_coding	protein_coding	GAB1-202	1	FALSE	TRUE	TRUE
16814	ENST00000262994.9	413.019	-0.0185151	0.236621	0.914452	0.975861	siSMG1	ENSG00000109458.9	GAB1	protein_coding	protein_coding	GAB1-201	1	TRUE	TRUE	FALSE
16815	ENST00000505913.5	60.4629	-0.0113427	0.343643	0.199193	0.490462	siSMG1	ENSG00000109458.9	GAB1	protein_coding	protein_coding	GAB1-203	2	FALSE	TRUE	FALSE
16816	ENST00000283131.4	8975.09	-0.465403	0.0784212	1.44141e-09	7.82747e-08	siSMG1	ENSG00000153147.6	SMARCA5	protein_coding	protein_coding	SMARCA5-201	1	TRUE	TRUE	TRUE
16817	ENST00000508573.1	22.1653	-0.03882	0.339039	0.580497	0.829802	siSMG1	ENSG00000153147.6	SMARCA5	protein_coding	retained_intron	SMARCA5-202	2	FALSE	FALSE	FALSE
16818	ENST00000510805.1	32.0571	-0.320763	0.357	0.118562	0.364045	siSMG1	ENSG00000236296.8	GUSBP5	transcribed_processed_pseudogene	processed_transcript	GUSBP5-202	NA	FALSE	TRUE	FALSE
16819	ENST00000649263.1	12.452	-0.00178238	0.313741	0.985131	0.996233	siSMG1	ENSG00000285713.1	ENSG00000285713	protein_coding	nonsense_mediated_decay	ENST00000649263	NA	TRUE	TRUE	TRUE
16820	ENST00000296575.8	77.5796	0.0398618	0.236326	0.818141	0.94249	siSMG1	ENSG00000164161.10	HHIP	protein_coding	protein_coding	HHIP-201	1	TRUE	TRUE	TRUE
16821	ENST00000434550.2	15.3213	0.100101	0.355315	0.188189	0.475698	siSMG1	ENSG00000164161.10	HHIP	protein_coding	protein_coding	HHIP-202	1	FALSE	TRUE	FALSE
16822	ENST00000507656.6	115.652	-0.322111	0.320221	0.113483	0.35493	siSMG1	ENSG00000164162.14	ANAPC10	protein_coding	protein_coding	ANAPC10-209	1	TRUE	TRUE	TRUE
16823	ENST00000309439.9	167.096	-0.116239	0.227812	0.493472	0.773368	siSMG1	ENSG00000164162.14	ANAPC10	protein_coding	protein_coding	ANAPC10-201	1	FALSE	TRUE	TRUE
16824	ENST00000510270.5	17.5175	0.0066449	0.33371	0.941647	0.983451	siSMG1	ENSG00000164162.14	ANAPC10	protein_coding	protein_coding_CDS_not_defined	ANAPC10-211	3	FALSE	FALSE	FALSE
16825	ENST00000511466.5	30.1339	0.129894	0.29706	0.449909	0.741538	siSMG1	ENSG00000164162.14	ANAPC10	protein_coding	protein_coding_CDS_not_defined	ANAPC10-212	2	FALSE	FALSE	FALSE
16826	ENST00000502562.5	54.1396	1.31837	0.5655	0.000900774	0.0100316	siSMG1	ENSG00000164162.14	ANAPC10	protein_coding	protein_coding_CDS_not_defined	ANAPC10-203	3	FALSE	FALSE	FALSE
16827	ENST00000502586.5	154.248	-0.367858	0.295871	0.0726483	0.268051	siSMG1	ENSG00000164163.11	ABCE1	protein_coding	protein_coding	ABCE1-202	5	FALSE	FALSE	FALSE
16828	ENST00000296577.9	8244.96	-0.49261	0.0621388	1.00471e-15	1.42122e-13	siSMG1	ENSG00000164163.11	ABCE1	protein_coding	protein_coding	ABCE1-201	1	TRUE	TRUE	TRUE
16829	ENST00000504292.1	13.4349	0.0559876	0.323256	0.651106	0.869129	siSMG1	ENSG00000164163.11	ABCE1	protein_coding	nonsense_mediated_decay	ABCE1-204	3	FALSE	FALSE	FALSE
16830	ENST00000515678.5	17.6114	-0.089047	0.337195	0.415493	0.715053	siSMG1	ENSG00000164163.11	ABCE1	protein_coding	retained_intron	ABCE1-210	2	FALSE	FALSE	FALSE
16831	ENST00000509593.1	17.8924	-0.245789	0.379328	0.165876	0.441939	siSMG1	ENSG00000164163.11	ABCE1	protein_coding	retained_intron	ABCE1-208	5	FALSE	FALSE	FALSE
16832	ENST00000510321.1	21.6624	-0.202215	0.340621	0.248784	0.553044	siSMG1	ENSG00000164163.11	ABCE1	protein_coding	retained_intron	ABCE1-209	2	FALSE	FALSE	FALSE
16833	ENST00000454497.6	1961.48	-0.866101	0.169323	3.98927e-08	1.61843e-06	siSMG1	ENSG00000164164.17	OTUD4	protein_coding	protein_coding	OTUD4-202	2	FALSE	TRUE	FALSE
16834	ENST00000447906.8	2294.7	-0.962132	0.213154	5.74596e-07	1.79284e-05	siSMG1	ENSG00000164164.17	OTUD4	protein_coding	protein_coding	OTUD4-201	5	TRUE	TRUE	TRUE
16835	ENST00000514973.5	19.1266	-0.0736405	0.327724	0.553633	0.812659	siSMG1	ENSG00000164164.17	OTUD4	protein_coding	protein_coding	OTUD4-210	5	FALSE	FALSE	FALSE
16836	ENST00000514831.1	13.7792	-0.0387751	0.325274	0.718216	0.902252	siSMG1	ENSG00000170365.10	SMAD1	protein_coding	protein_coding	SMAD1-214	2	FALSE	FALSE	FALSE
16837	ENST00000302085.9	1164.28	-0.0487946	0.114594	0.728149	0.906613	siSMG1	ENSG00000170365.10	SMAD1	protein_coding	protein_coding	SMAD1-201	1	TRUE	TRUE	TRUE
16838	ENST00000649156.2	98.7724	-0.116299	0.272678	0.502426	0.779242	siSMG1	ENSG00000151611.17	MMAA	protein_coding	protein_coding	MMAA-209	NA	TRUE	TRUE	TRUE
16839	ENST00000647947.1	20.3471	0.142117	0.377669	0.0590616	0.23373	siSMG1	ENSG00000151611.17	MMAA	protein_coding	nonsense_mediated_decay	MMAA-206	NA	FALSE	FALSE	FALSE
16840	ENST00000655597.2	203.336	-0.090025	0.325763	0.466599	0.753863	siSMG1	ENSG00000151612.18	ZNF827	protein_coding	protein_coding	ZNF827-212	NA	FALSE	FALSE	FALSE
16841	ENST00000508784.6	261.468	-0.129792	0.264166	0.457593	0.747674	siSMG1	ENSG00000151612.18	ZNF827	protein_coding	protein_coding	ZNF827-203	1	TRUE	TRUE	FALSE
16842	ENST00000673178.1	317.321	0.244778	0.363311	0.169035	0.447043	siSMG1	ENSG00000151612.18	ZNF827	protein_coding	nonsense_mediated_decay	ZNF827-221	NA	FALSE	FALSE	FALSE
16843	ENST00000503462.3	448.888	0.288448	0.226165	0.10493	0.338624	siSMG1	ENSG00000151612.18	ZNF827	protein_coding	protein_coding	ZNF827-202	4	FALSE	TRUE	TRUE
16844	ENST00000671983.1	33.8939	-0.0980785	0.294374	0.551098	0.810875	siSMG1	ENSG00000151612.18	ZNF827	protein_coding	retained_intron	ZNF827-215	NA	FALSE	FALSE	FALSE
16845	ENST00000515311.5	450.116	-0.445501	0.214975	0.0123205	0.0777857	siSMG1	ENSG00000164167.12	LSM6	protein_coding	nonsense_mediated_decay	LSM6-207	4	FALSE	FALSE	FALSE
16846	ENST00000296581.11	122.198	1.21849	0.250725	9.78527e-08	3.63247e-06	siSMG1	ENSG00000164167.12	LSM6	protein_coding	protein_coding	LSM6-201	1	TRUE	TRUE	TRUE
16847	ENST00000649747.1	62.8471	0.0249334	0.302144	0.865868	0.959831	siSMG1	ENSG00000164167.12	LSM6	protein_coding	protein_coding	LSM6-208	NA	FALSE	TRUE	TRUE
16848	ENST00000502781.5	148.822	-0.591918	0.439757	0.02262	0.121628	siSMG1	ENSG00000164167.12	LSM6	protein_coding	protein_coding	LSM6-202	1	FALSE	TRUE	TRUE
16849	ENST00000504181.1	29.7253	0.918218	0.787695	0.0104018	0.0685379	siSMG1	ENSG00000164167.12	LSM6	protein_coding	nonsense_mediated_decay	LSM6-204	2	FALSE	FALSE	FALSE
16850	ENST00000432059.6	80.1349	0.0259944	0.285779	0.874721	0.963	siSMG1	ENSG00000120519.16	SLC10A7	protein_coding	protein_coding	SLC10A7-203	1	FALSE	TRUE	FALSE
16851	ENST00000335472.12	268.638	0.0205714	0.218757	0.896813	0.97013	siSMG1	ENSG00000120519.16	SLC10A7	protein_coding	protein_coding	SLC10A7-201	1	TRUE	TRUE	TRUE
16852	ENST00000507030.5	22.9039	-0.163972	0.344587	0.283276	0.592207	siSMG1	ENSG00000120519.16	SLC10A7	protein_coding	protein_coding	SLC10A7-205	1	FALSE	TRUE	FALSE
16853	ENST00000502607.1	14.8015	0.0834038	0.313365	0.57196	0.824233	siSMG1	ENSG00000120519.16	SLC10A7	protein_coding	protein_coding	SLC10A7-204	1	FALSE	TRUE	FALSE
16854	ENST00000508208.5	29.3248	-0.0796237	0.356499	0.0194458	0.108896	siSMG1	ENSG00000164168.8	TMEM184C	protein_coding	protein_coding	TMEM184C-204	1	FALSE	TRUE	FALSE
16855	ENST00000296582.8	1656.44	-0.216858	0.113111	0.0415615	0.184652	siSMG1	ENSG00000164168.8	TMEM184C	protein_coding	protein_coding	TMEM184C-201	2	TRUE	TRUE	TRUE
16856	ENST00000322396.7	571.39	0.316941	0.178858	0.0408226	0.182313	siSMG1	ENSG00000164169.13	PRMT9	protein_coding	protein_coding	PRMT9-201	1	TRUE	TRUE	TRUE
16857	ENST00000514886.1	586.713	0.827936	0.213147	1.37171e-05	0.000296429	siSMG1	ENSG00000164169.13	PRMT9	protein_coding	nonsense_mediated_decay	PRMT9-204	2	FALSE	FALSE	FALSE
16858	ENST00000336498.8	900.378	0.0774762	0.0977606	0.404977	0.706158	siSMG1	ENSG00000071205.12	ARHGAP10	protein_coding	protein_coding	ARHGAP10-201	1	TRUE	TRUE	TRUE
16859	ENST00000507661.1	179.617	0.224354	0.290725	0.240125	0.543077	siSMG1	ENSG00000071205.12	ARHGAP10	protein_coding	protein_coding	ARHGAP10-204	2	FALSE	FALSE	FALSE
16860	ENST00000296550.12	506.142	0.107186	0.171683	0.464486	0.75244	siSMG1	ENSG00000170390.16	DCLK2	protein_coding	protein_coding	DCLK2-201	1	TRUE	TRUE	FALSE
16861	ENST00000411937.6	358.493	0.989971	0.290622	6.28638e-05	0.00110817	siSMG1	ENSG00000170390.16	DCLK2	protein_coding	nonsense_mediated_decay	DCLK2-203	1	FALSE	FALSE	FALSE
16862	ENST00000651943.2	1687.99	-0.0465689	0.193058	0.774125	0.92533	siSMG1	ENSG00000198589.15	LRBA	protein_coding	protein_coding	LRBA-219	NA	TRUE	TRUE	TRUE
16863	ENST00000357115.9	249.18	-0.104359	0.280567	0.513925	0.787423	siSMG1	ENSG00000198589.15	LRBA	protein_coding	protein_coding	LRBA-201	1	FALSE	TRUE	FALSE
16864	ENST00000697127.1	647.117	-0.103966	0.150071	0.436412	0.73192	siSMG1	ENSG00000198589.15	LRBA	protein_coding	protein_coding	LRBA-220	NA	FALSE	TRUE	FALSE
16865	ENST00000651695.2	334.204	-0.0749782	0.352886	0.00799316	0.0561667	siSMG1	ENSG00000198589.15	LRBA	protein_coding	protein_coding	LRBA-218	NA	FALSE	TRUE	FALSE
16866	ENST00000697128.1	247.172	0.103246	0.273139	0.554719	0.813194	siSMG1	ENSG00000198589.15	LRBA	protein_coding	protein_coding	LRBA-221	NA	FALSE	FALSE	FALSE
16867	ENST00000509736.5	246.637	1.70581	0.375887	2.79417e-07	9.3708e-06	siSMG1	ENSG00000145425.10	RPS3A	protein_coding	protein_coding	RPS3A-208	2	FALSE	TRUE	FALSE
16868	ENST00000505243.5	20.1217	0.182033	0.381996	0.149954	0.41757	siSMG1	ENSG00000145425.10	RPS3A	protein_coding	protein_coding	RPS3A-203	3	FALSE	FALSE	FALSE
16869	ENST00000507485.1	246.212	-0.615553	0.149645	8.70861e-06	0.000199425	siSMG1	ENSG00000145425.10	RPS3A	protein_coding	retained_intron	RPS3A-206	1	FALSE	FALSE	FALSE
16870	ENST00000274065.9	36531.5	-0.330421	0.0357385	8.4477e-21	2.23945e-18	siSMG1	ENSG00000145425.10	RPS3A	protein_coding	protein_coding	RPS3A-201	1	TRUE	TRUE	TRUE
16871	ENST00000514682.5	12.5469	0.265598	0.506716	0.00600849	0.0452607	siSMG1	ENSG00000145425.10	RPS3A	protein_coding	protein_coding	RPS3A-212	5	FALSE	TRUE	FALSE
16872	ENST00000503002.5	27.4062	0.323793	0.570813	0.0155919	0.0924797	siSMG1	ENSG00000145425.10	RPS3A	protein_coding	protein_coding	RPS3A-202	3	FALSE	FALSE	FALSE
16873	ENST00000512690.5	12.5715	0.0828505	0.35444	0.0823332	0.289674	siSMG1	ENSG00000145425.10	RPS3A	protein_coding	protein_coding	RPS3A-210	3	FALSE	TRUE	FALSE
16874	ENST00000506126.5	31.4933	-0.0279449	0.334735	0.695807	0.891993	siSMG1	ENSG00000145425.10	RPS3A	protein_coding	protein_coding	RPS3A-204	5	FALSE	TRUE	FALSE
16875	ENST00000409598.8	71.9653	-0.234449	0.344844	0.197641	0.488354	siSMG1	ENSG00000109686.19	SH3D19	protein_coding	protein_coding	SH3D19-203	1	FALSE	TRUE	FALSE
16876	ENST00000604030.7	1171.91	0.1396	0.190901	0.381961	0.686268	siSMG1	ENSG00000109686.19	SH3D19	protein_coding	protein_coding	SH3D19-211	5	TRUE	TRUE	FALSE
16877	ENST00000409252.6	843.783	-0.626451	0.158625	1.8947e-05	0.000391657	siSMG1	ENSG00000109686.19	SH3D19	protein_coding	protein_coding	SH3D19-202	5	FALSE	TRUE	TRUE
16878	ENST00000478503.6	163.742	-0.286769	0.425997	0.0986879	0.325561	siSMG1	ENSG00000109686.19	SH3D19	protein_coding	retained_intron	SH3D19-207	2	FALSE	FALSE	FALSE
16879	ENST00000427414.2	57.8253	-0.111379	0.32287	0.45158	0.742891	siSMG1	ENSG00000109686.19	SH3D19	protein_coding	protein_coding	SH3D19-204	1	FALSE	TRUE	FALSE
16880	ENST00000462257.1	14.286	-0.00292748	0.313793	0.979597	0.993994	siSMG1	ENSG00000109686.19	SH3D19	protein_coding	protein_coding	SH3D19-205	2	FALSE	FALSE	FALSE
16881	ENST00000603472.1	12.1498	0.0160156	0.310021	0.907804	0.973821	siSMG1	ENSG00000270681.1	ENSG00000270681	lncRNA	lncRNA	ENST00000603472	NA	TRUE	TRUE	FALSE
16882	ENST00000435205.6	126.391	-0.301654	0.305878	0.129346	0.383453	siSMG1	ENSG00000164142.16	FHIP1A	protein_coding	protein_coding	FHIP1A-201	5	TRUE	TRUE	TRUE
16883	ENST00000263985.11	901.811	-0.0152496	0.117789	0.906551	0.973217	siSMG1	ENSG00000059691.12	GATB	protein_coding	protein_coding	GATB-201	1	TRUE	TRUE	TRUE
16884	ENST00000510396.1	30.9036	0.0275434	0.274924	0.868663	0.960609	siSMG1	ENSG00000059691.12	GATB	protein_coding	retained_intron	GATB-206	2	FALSE	FALSE	FALSE
16885	ENST00000515812.5	623.761	0.0966833	0.136611	0.436792	0.732249	siSMG1	ENSG00000059691.12	GATB	protein_coding	protein_coding	GATB-213	5	FALSE	TRUE	FALSE
16886	ENST00000503160.5	44.8514	-0.0234407	0.345185	0.0352273	0.164995	siSMG1	ENSG00000059691.12	GATB	protein_coding	nonsense_mediated_decay	GATB-202	5	FALSE	FALSE	FALSE
16887	ENST00000512306.5	36.9317	-0.00991308	0.336435	0.879306	0.964425	siSMG1	ENSG00000059691.12	GATB	protein_coding	protein_coding	GATB-209	1	FALSE	TRUE	FALSE
16888	ENST00000508611.1	24.7629	0.0248423	0.314995	0.850465	0.954418	siSMG1	ENSG00000059691.12	GATB	protein_coding	protein_coding	GATB-205	2	FALSE	TRUE	FALSE
16889	ENST00000393956.9	220.254	0.0615941	0.342384	0.389427	0.693387	siSMG1	ENSG00000109670.17	FBXW7	protein_coding	protein_coding	FBXW7-203	2	FALSE	TRUE	FALSE
16890	ENST00000603548.6	453.796	0.0561903	0.162615	0.687129	0.88737	siSMG1	ENSG00000109670.17	FBXW7	protein_coding	protein_coding	FBXW7-204	1	FALSE	TRUE	TRUE
16891	ENST00000281708.10	369.042	-0.558872	0.272153	0.00790358	0.055702	siSMG1	ENSG00000109670.17	FBXW7	protein_coding	protein_coding	FBXW7-201	1	TRUE	TRUE	TRUE
16892	ENST00000603821.1	15.5198	0.0088748	0.333919	0.915183	0.976027	siSMG1	ENSG00000109670.17	FBXW7	protein_coding	retained_intron	FBXW7-205	2	FALSE	FALSE	FALSE
16893	ENST00000703551.1	85.0579	-0.712134	0.427871	0.00952071	0.0640939	siSMG1	ENSG00000109670.17	FBXW7	protein_coding	nonsense_mediated_decay	FBXW7-217	NA	FALSE	FALSE	FALSE
16894	ENST00000604157.1	150.286	-0.289799	0.228183	0.104451	0.337808	siSMG1	ENSG00000268471.6	MIR4453HG	lncRNA	lncRNA	MIR4453HG-201	NA	TRUE	TRUE	FALSE
16895	ENST00000304337.3	54.5863	-0.184421	0.257227	0.314677	0.62449	siSMG1	ENSG00000169989.3	TIGD4	protein_coding	protein_coding	TIGD4-201	1	TRUE	TRUE	TRUE
16896	ENST00000451320.6	605.464	-0.179535	0.128439	0.139451	0.400403	siSMG1	ENSG00000164144.16	ARFIP1	protein_coding	protein_coding	ARFIP1-205	1	FALSE	TRUE	TRUE
16897	ENST00000353617.7	711.942	0.0366919	0.163319	0.794954	0.933182	siSMG1	ENSG00000164144.16	ARFIP1	protein_coding	protein_coding	ARFIP1-201	5	TRUE	TRUE	TRUE
16898	ENST00000405727.6	139.712	-0.0025033	0.332457	0.966219	0.990623	siSMG1	ENSG00000164144.16	ARFIP1	protein_coding	protein_coding	ARFIP1-203	1	FALSE	TRUE	FALSE
16899	ENST00000356064.3	93.1115	0.0666991	0.307641	0.662043	0.874781	siSMG1	ENSG00000164144.16	ARFIP1	protein_coding	protein_coding	ARFIP1-202	1	FALSE	TRUE	FALSE
16900	ENST00000511601.6	93.3969	0.0948005	0.294214	0.560631	0.816374	siSMG1	ENSG00000137460.10	FHDC1	protein_coding	protein_coding	FHDC1-201	5	TRUE	TRUE	TRUE
16901	ENST00000674786.1	70.2458	0.00211489	0.344421	0.72984	0.907401	siSMG1	ENSG00000109654.16	TRIM2	protein_coding	nonsense_mediated_decay	TRIM2-216	NA	FALSE	FALSE	FALSE
16902	ENST00000676191.1	288.646	0.00929024	0.338381	0.902545	0.971978	siSMG1	ENSG00000109654.16	TRIM2	protein_coding	protein_coding	TRIM2-276	NA	FALSE	TRUE	FALSE
16903	ENST00000675019.1	21.2356	0.0072117	0.344095	0.315773	0.625596	siSMG1	ENSG00000109654.16	TRIM2	protein_coding	retained_intron	TRIM2-226	NA	FALSE	FALSE	FALSE
16904	ENST00000482578.3	16.3615	-0.0260373	0.338341	0.680434	0.883959	siSMG1	ENSG00000109654.16	TRIM2	protein_coding	protein_coding	TRIM2-207	1	FALSE	TRUE	FALSE
16905	ENST00000622785.4	57.0128	-0.0638212	0.303311	0.66597	0.876619	siSMG1	ENSG00000121211.8	MND1	protein_coding	protein_coding	MND1-206	2	FALSE	TRUE	FALSE
16906	ENST00000240488.8	716.714	-0.415711	0.147276	0.00192258	0.0184642	siSMG1	ENSG00000121211.8	MND1	protein_coding	protein_coding	MND1-201	1	TRUE	TRUE	TRUE
16907	ENST00000508731.5	13.0384	-0.0938961	0.343347	0.373335	0.678168	siSMG1	ENSG00000121211.8	MND1	protein_coding	protein_coding	MND1-204	3	FALSE	FALSE	FALSE
16908	ENST00000409663.7	360.078	0.00119061	0.29777	0.996472	0.998932	siSMG1	ENSG00000121210.16	TMEM131L	protein_coding	protein_coding	TMEM131L-202	5	FALSE	TRUE	FALSE
16909	ENST00000409959.8	682.624	0.876008	0.268086	0.000117611	0.00186798	siSMG1	ENSG00000121210.16	TMEM131L	protein_coding	protein_coding	TMEM131L-203	5	TRUE	TRUE	TRUE
16910	ENST00000240487.5	296.114	-0.0366103	0.283029	0.81223	0.939988	siSMG1	ENSG00000121210.16	TMEM131L	protein_coding	protein_coding	TMEM131L-201	1	FALSE	FALSE	FALSE
16911	ENST00000274063.5	38.8892	0.00513942	0.313806	0.967453	0.990875	siSMG1	ENSG00000145423.5	SFRP2	protein_coding	protein_coding	SFRP2-201	1	TRUE	TRUE	TRUE
16912	ENST00000499023.7	1317.99	-0.183407	0.0899745	0.0344584	0.162688	siSMG1	ENSG00000171566.12	PLRG1	protein_coding	protein_coding	PLRG1-202	1	TRUE	TRUE	TRUE
16913	ENST00000512773.1	147.377	-0.219653	0.308905	0.239136	0.541987	siSMG1	ENSG00000171566.12	PLRG1	protein_coding	retained_intron	PLRG1-212	2	FALSE	FALSE	FALSE
16914	ENST00000506627.5	156.134	-0.518167	0.340152	0.0247766	0.129641	siSMG1	ENSG00000171566.12	PLRG1	protein_coding	nonsense_mediated_decay	PLRG1-207	5	FALSE	FALSE	FALSE
16915	ENST00000503251.5	14.6443	-0.065858	0.339458	0.455719	0.746227	siSMG1	ENSG00000171566.12	PLRG1	protein_coding	protein_coding	PLRG1-203	3	FALSE	FALSE	FALSE
16916	ENST00000302078.9	1216.04	-0.565718	0.148559	3.33764e-05	0.000641793	siSMG1	ENSG00000171566.12	PLRG1	protein_coding	protein_coding	PLRG1-201	1	FALSE	TRUE	FALSE
16917	ENST00000506918.1	13.3311	-0.237191	0.402381	0.13513	0.392846	siSMG1	ENSG00000171566.12	PLRG1	protein_coding	retained_intron	PLRG1-208	3	FALSE	FALSE	FALSE
16918	ENST00000504341.1	136.426	-0.479908	0.483564	0.0443901	0.193081	siSMG1	ENSG00000171566.12	PLRG1	protein_coding	protein_coding	PLRG1-205	3	FALSE	FALSE	FALSE
16919	ENST00000512719.5	27.7468	-0.0916499	0.341373	0.382809	0.687047	siSMG1	ENSG00000171566.12	PLRG1	protein_coding	retained_intron	PLRG1-211	2	FALSE	FALSE	FALSE
16920	ENST00000503751.5	21.5015	-0.153067	0.317652	0.36275	0.668687	siSMG1	ENSG00000171566.12	PLRG1	protein_coding	retained_intron	PLRG1-204	2	FALSE	FALSE	FALSE
16921	ENST00000509493.1	22.6364	0.0251133	0.338314	0.652344	0.869762	siSMG1	ENSG00000171564.12	FGB	protein_coding	protein_coding	FGB-207	5	FALSE	TRUE	FALSE
16922	ENST00000404648.7	434.828	-0.0986348	0.129699	0.413685	0.713461	siSMG1	ENSG00000171557.17	FGG	protein_coding	protein_coding	FGG-203	1	FALSE	TRUE	TRUE
16923	ENST00000311277.9	832.051	-0.905037	0.476724	0.00396533	0.0328693	siSMG1	ENSG00000164114.19	MAP9	protein_coding	protein_coding	MAP9-201	1	TRUE	TRUE	TRUE
16924	ENST00000650955.1	536.182	0.00167433	0.334853	0.995744	0.998711	siSMG1	ENSG00000164114.19	MAP9	protein_coding	protein_coding	MAP9-209	NA	FALSE	TRUE	TRUE
16925	ENST00000433024.5	118.626	-0.144629	0.303498	0.397668	0.700676	siSMG1	ENSG00000164114.19	MAP9	protein_coding	protein_coding	MAP9-204	1	FALSE	FALSE	FALSE
16926	ENST00000506455.6	52.8926	0.135183	0.274335	0.446007	0.738608	siSMG1	ENSG00000164116.17	GUCY1A1	protein_coding	protein_coding	GUCY1A1-205	1	TRUE	TRUE	TRUE
16927	ENST00000296518.11	28.3517	-0.0103615	0.341969	0.808743	0.938969	siSMG1	ENSG00000164116.17	GUCY1A1	protein_coding	protein_coding	GUCY1A1-201	1	FALSE	TRUE	TRUE
16928	ENST00000264424.13	322.873	-0.356492	0.199293	0.0338275	0.160693	siSMG1	ENSG00000061918.14	GUCY1B1	protein_coding	protein_coding	GUCY1B1-201	1	TRUE	TRUE	TRUE
16929	ENST00000433477.4	182.338	-0.230149	0.168925	0.118884	0.364642	siSMG1	ENSG00000256043.5	CTSO	protein_coding	protein_coding	CTSO-201	1	TRUE	TRUE	TRUE
16930	ENST00000502773.6	534.371	-0.124236	0.240153	0.493228	0.773159	siSMG1	ENSG00000145431.11	PDGFC	protein_coding	protein_coding	PDGFC-203	1	TRUE	TRUE	TRUE
16931	ENST00000274071.6	2201.13	-0.228089	0.182223	0.14575	0.410753	siSMG1	ENSG00000145431.11	PDGFC	protein_coding	nonsense_mediated_decay	PDGFC-201	1	FALSE	FALSE	FALSE
16932	ENST00000504672.5	10.1883	-0.0970259	0.354139	0.200948	0.492918	siSMG1	ENSG00000145431.11	PDGFC	protein_coding	protein_coding_CDS_not_defined	PDGFC-204	5	FALSE	FALSE	FALSE
16933	ENST00000422544.2	74.9581	-0.100945	0.311181	0.493957	0.773814	siSMG1	ENSG00000145431.11	PDGFC	protein_coding	protein_coding	PDGFC-202	5	FALSE	TRUE	FALSE
16934	ENST00000541722.5	77.0008	-0.0764994	0.333804	0.477195	0.761891	siSMG1	ENSG00000109738.11	GLRB	protein_coding	protein_coding	GLRB-207	5	FALSE	TRUE	FALSE
16935	ENST00000264428.9	372.752	0.172122	0.174763	0.248528	0.552834	siSMG1	ENSG00000109738.11	GLRB	protein_coding	protein_coding	GLRB-201	1	TRUE	TRUE	TRUE
16936	ENST00000703750.1	31.5391	-0.006415	0.342492	0.830195	0.94697	siSMG1	ENSG00000120251.22	GRIA2	protein_coding	nonsense_mediated_decay	GRIA2-219	NA	FALSE	FALSE	FALSE
16937	ENST00000703751.1	86.144	0.125809	0.304432	0.444055	0.737355	siSMG1	ENSG00000120251.22	GRIA2	protein_coding	nonsense_mediated_decay	GRIA2-220	NA	FALSE	FALSE	FALSE
16938	ENST00000393815.6	197.601	1.64593	0.322972	2.02787e-08	8.69955e-07	siSMG1	ENSG00000120251.22	GRIA2	protein_coding	protein_coding	GRIA2-204	1	FALSE	TRUE	FALSE
16939	ENST00000703756.1	34.7478	0.5728	0.653484	0.0276166	0.140057	siSMG1	ENSG00000120251.22	GRIA2	protein_coding	nonsense_mediated_decay	GRIA2-225	NA	FALSE	FALSE	FALSE
16940	ENST00000703758.1	179.046	0.0247384	0.182058	0.859097	0.957208	siSMG1	ENSG00000120251.22	GRIA2	protein_coding	retained_intron	GRIA2-227	NA	FALSE	FALSE	FALSE
16941	ENST00000471736.5	36.9265	0.0898057	0.350302	0.23999	0.542981	siSMG1	ENSG00000120251.22	GRIA2	protein_coding	retained_intron	GRIA2-205	2	FALSE	FALSE	FALSE
16942	ENST00000703760.1	42.3105	0.067795	0.298938	0.664265	0.875784	siSMG1	ENSG00000120251.22	GRIA2	protein_coding	protein_coding	GRIA2-229	NA	FALSE	TRUE	FALSE
16943	ENST00000703762.1	82.355	0.0904486	0.305101	0.560964	0.816567	siSMG1	ENSG00000120251.22	GRIA2	protein_coding	retained_intron	GRIA2-231	NA	FALSE	FALSE	FALSE
16944	ENST00000703766.1	14.1199	0.0620022	0.349594	0.145579	0.410439	siSMG1	ENSG00000120251.22	GRIA2	protein_coding	nonsense_mediated_decay	GRIA2-235	NA	FALSE	FALSE	FALSE
16945	ENST00000703770.1	84.911	0.838643	0.330275	0.00118022	0.0124862	siSMG1	ENSG00000120251.22	GRIA2	protein_coding	retained_intron	GRIA2-239	NA	FALSE	FALSE	FALSE
16946	ENST00000660468.1	11.5405	-0.040346	0.327347	0.70779	0.897538	siSMG1	ENSG00000287226.1	ENSG00000287226	lncRNA	lncRNA	ENST00000660468	NA	TRUE	TRUE	FALSE
16947	ENST00000585682.6	7937.38	-0.500502	0.154398	0.000365313	0.00476574	siSMG1	ENSG00000164125.16	GASK1B	protein_coding	protein_coding	GASK1B-203	1	TRUE	TRUE	TRUE
16948	ENST00000296530.12	2548.43	-0.605783	0.294493	0.0063827	0.0474687	siSMG1	ENSG00000164125.16	GASK1B	protein_coding	protein_coding	GASK1B-201	1	FALSE	TRUE	TRUE
16949	ENST00000592057.1	39.2036	-0.274451	0.329363	0.163671	0.438554	siSMG1	ENSG00000164125.16	GASK1B	protein_coding	protein_coding	GASK1B-207	2	FALSE	TRUE	FALSE
16950	ENST00000503611.5	838.804	0.837267	0.156155	1.20604e-08	5.42873e-07	siSMG1	ENSG00000248429.5	GASK1B-AS1	lncRNA	lncRNA	GASK1B-AS1-201	2	TRUE	TRUE	FALSE
16951	ENST00000509463.5	73.1361	0.397735	0.295003	0.0575799	0.229959	siSMG1	ENSG00000248429.5	GASK1B-AS1	lncRNA	lncRNA	GASK1B-AS1-204	4	FALSE	FALSE	FALSE
16952	ENST00000505532.5	163.64	0.239457	0.259768	0.195852	0.486006	siSMG1	ENSG00000248429.5	GASK1B-AS1	lncRNA	lncRNA	GASK1B-AS1-202	2	FALSE	TRUE	FALSE
16953	ENST00000514381.1	40.7633	0.570839	0.521589	0.0295939	0.146923	siSMG1	ENSG00000248429.5	GASK1B-AS1	lncRNA	lncRNA	GASK1B-AS1-205	3	FALSE	FALSE	FALSE
16954	ENST00000508752.1	40.5761	-0.0217107	0.32144	0.841586	0.951053	siSMG1	ENSG00000248429.5	GASK1B-AS1	lncRNA	lncRNA	GASK1B-AS1-203	5	FALSE	FALSE	FALSE
16955	ENST00000505189.5	12.864	-0.0191281	0.342591	0.551964	0.811375	siSMG1	ENSG00000164124.11	TMEM144	protein_coding	protein_coding	TMEM144-207	5	FALSE	FALSE	FALSE
16956	ENST00000508243.5	89.3285	0.306561	0.297599	0.125029	0.375842	siSMG1	ENSG00000164124.11	TMEM144	protein_coding	protein_coding	TMEM144-208	5	FALSE	FALSE	FALSE
16957	ENST00000512481.5	63.5963	0.0858695	0.254519	0.626364	0.856486	siSMG1	ENSG00000164124.11	TMEM144	protein_coding	protein_coding	TMEM144-213	5	FALSE	FALSE	FALSE
16958	ENST00000509278.5	14.3579	-0.16437	0.360137	0.236167	0.538261	siSMG1	ENSG00000164124.11	TMEM144	protein_coding	protein_coding	TMEM144-209	1	FALSE	TRUE	FALSE
16959	ENST00000514558.5	75.2731	-0.364724	0.409648	0.0857892	0.297564	siSMG1	ENSG00000164124.11	TMEM144	protein_coding	protein_coding	TMEM144-216	1	FALSE	TRUE	FALSE
16960	ENST00000296529.11	1638.14	0.178472	0.141939	0.165525	0.441467	siSMG1	ENSG00000164124.11	TMEM144	protein_coding	protein_coding	TMEM144-201	1	TRUE	TRUE	TRUE
16961	ENST00000511532.5	384.012	0.095034	0.235882	0.581047	0.830145	siSMG1	ENSG00000164124.11	TMEM144	protein_coding	nonsense_mediated_decay	TMEM144-211	1	FALSE	FALSE	FALSE
16962	ENST00000502698.5	27.5648	-0.078706	0.278284	0.641573	0.86445	siSMG1	ENSG00000164124.11	TMEM144	protein_coding	protein_coding	TMEM144-202	4	FALSE	FALSE	FALSE
16963	ENST00000503404.5	28.679	-0.0369417	0.281618	0.820137	0.94348	siSMG1	ENSG00000164124.11	TMEM144	protein_coding	protein_coding_CDS_not_defined	TMEM144-204	2	FALSE	FALSE	FALSE
16964	ENST00000512016.1	63.7437	0.2139	0.319833	0.245548	0.549244	siSMG1	ENSG00000251429.1	AIDAP2	transcribed_processed_pseudogene	processed_transcript	AIDAP2-201	2	FALSE	TRUE	FALSE
16965	ENST00000514881.1	19.9947	0.0176461	0.336041	0.804476	0.937269	siSMG1	ENSG00000251429.1	AIDAP2	transcribed_processed_pseudogene	transcribed_processed_pseudogene	AIDAP2-203	NA	TRUE	TRUE	FALSE
16966	ENST00000307765.10	55.2181	-0.017024	0.334913	0.816801	0.941841	siSMG1	ENSG00000171509.16	RXFP1	protein_coding	protein_coding	RXFP1-201	1	TRUE	TRUE	TRUE
16967	ENST00000379205.5	3493.93	-0.605154	0.0720275	1.03924e-17	1.84605e-15	siSMG1	ENSG00000205208.5	C4orf46	protein_coding	protein_coding	C4orf46-201	1	TRUE	TRUE	TRUE
16968	ENST00000508457.1	60.8712	-0.0392494	0.337801	0.613263	0.849062	siSMG1	ENSG00000205208.5	C4orf46	protein_coding	protein_coding	C4orf46-202	5	FALSE	TRUE	FALSE
16969	ENST00000508836.1	63.3506	-0.576059	0.360907	0.0178226	0.102059	siSMG1	ENSG00000205208.5	C4orf46	protein_coding	protein_coding_CDS_not_defined	C4orf46-203	1	FALSE	FALSE	FALSE
16970	ENST00000512251.6	48.1184	0.461762	0.427369	0.0509784	0.212158	siSMG1	ENSG00000171503.13	ETFDH	protein_coding	protein_coding_CDS_not_defined	ETFDH-207	4	FALSE	FALSE	FALSE
16971	ENST00000436096.3	146.578	0.23074	0.2039	0.169844	0.44821	siSMG1	ENSG00000171503.13	ETFDH	protein_coding	retained_intron	ETFDH-202	3	FALSE	FALSE	FALSE
16972	ENST00000684296.1	37.0915	0.0281948	0.345335	0.191911	0.48066	siSMG1	ENSG00000171503.13	ETFDH	protein_coding	nonsense_mediated_decay	ETFDH-238	NA	FALSE	FALSE	FALSE
16973	ENST00000682601.1	40.1084	-0.0415289	0.346855	0.0160687	0.0945725	siSMG1	ENSG00000171503.13	ETFDH	protein_coding	retained_intron	ETFDH-216	NA	FALSE	FALSE	FALSE
16974	ENST00000684552.1	10.2243	0.0326113	0.31583	0.802622	0.936623	siSMG1	ENSG00000171503.13	ETFDH	protein_coding	nonsense_mediated_decay	ETFDH-240	NA	FALSE	FALSE	FALSE
16975	ENST00000684627.1	26.2278	0.0649283	0.349595	0.0731829	0.269165	siSMG1	ENSG00000171503.13	ETFDH	protein_coding	protein_coding	ETFDH-243	NA	FALSE	TRUE	FALSE
16976	ENST00000511912.6	89.3083	0.0651174	0.352358	0.00278817	0.0248495	siSMG1	ENSG00000171503.13	ETFDH	protein_coding	protein_coding	ETFDH-206	1	TRUE	TRUE	TRUE
16977	ENST00000510353.5	68.7954	0.303603	0.37183	0.128821	0.382793	siSMG1	ENSG00000171503.13	ETFDH	protein_coding	protein_coding_CDS_not_defined	ETFDH-205	1	FALSE	FALSE	FALSE
16978	ENST00000307738.5	1076.1	0.439619	0.229344	0.0174012	0.100233	siSMG1	ENSG00000171503.13	ETFDH	protein_coding	protein_coding	ETFDH-201	2	FALSE	TRUE	FALSE
16979	ENST00000682409.1	67.6526	-0.180613	0.283875	0.320171	0.62957	siSMG1	ENSG00000171503.13	ETFDH	protein_coding	retained_intron	ETFDH-212	NA	FALSE	FALSE	FALSE
16980	ENST00000506422.1	99.8279	0.09022	0.353809	0.136108	0.394582	siSMG1	ENSG00000171503.13	ETFDH	protein_coding	protein_coding_CDS_not_defined	ETFDH-203	1	FALSE	FALSE	FALSE
16981	ENST00000682452.1	84.9565	0.173932	0.400289	0.0355949	0.16624	siSMG1	ENSG00000171503.13	ETFDH	protein_coding	retained_intron	ETFDH-213	NA	FALSE	FALSE	FALSE
16982	ENST00000683799.1	18.0334	-0.0963178	0.354489	0.179372	0.463304	siSMG1	ENSG00000171503.13	ETFDH	protein_coding	retained_intron	ETFDH-234	NA	FALSE	FALSE	FALSE
16983	ENST00000682910.1	7.99745	-0.137284	0.363745	0.206177	0.499688	siSMG1	ENSG00000171503.13	ETFDH	protein_coding	retained_intron	ETFDH-220	NA	FALSE	FALSE	FALSE
16984	ENST00000681978.1	26.208	0.126447	0.375655	0.00841118	0.0583615	siSMG1	ENSG00000171503.13	ETFDH	protein_coding	retained_intron	ETFDH-209	NA	FALSE	FALSE	FALSE
16985	ENST00000683209.1	108.268	-0.424582	0.240542	0.025604	0.132572	siSMG1	ENSG00000171503.13	ETFDH	protein_coding	retained_intron	ETFDH-226	NA	FALSE	FALSE	FALSE
16986	ENST00000307720.4	6234.75	-0.458678	0.0797473	4.57266e-09	2.2931e-07	siSMG1	ENSG00000171497.5	PPID	protein_coding	protein_coding	PPID-201	1	TRUE	TRUE	TRUE
16987	ENST00000512699.1	323.616	0.115115	0.275014	0.49683	0.775621	siSMG1	ENSG00000171497.5	PPID	protein_coding	nonsense_mediated_decay	PPID-203	3	FALSE	FALSE	FALSE
16988	ENST00000507213.1	23.9298	-0.0191206	0.283048	0.905274	0.972785	siSMG1	ENSG00000171497.5	PPID	protein_coding	protein_coding	PPID-202	3	FALSE	FALSE	FALSE
16989	ENST00000264433.11	5744.35	-1.18307	0.124212	8.79299e-23	2.96465e-20	siSMG1	ENSG00000052795.13	FNIP2	protein_coding	protein_coding	FNIP2-201	1	TRUE	TRUE	TRUE
16990	ENST00000504715.1	83.2527	-1.58521	0.715772	0.000887438	0.00991746	siSMG1	ENSG00000052795.13	FNIP2	protein_coding	protein_coding	FNIP2-203	5	FALSE	FALSE	FALSE
16991	ENST00000434826.3	19.8193	-0.124151	0.334662	0.378151	0.682797	siSMG1	ENSG00000164123.7	C4orf45	protein_coding	protein_coding	C4orf45-201	2	TRUE	TRUE	TRUE
16992	ENST00000508011.1	32.2954	-0.0546531	0.299671	0.717007	0.901764	siSMG1	ENSG00000164123.7	C4orf45	protein_coding	protein_coding_CDS_not_defined	C4orf45-203	3	FALSE	FALSE	FALSE
16993	ENST00000644474.1	2214.69	-0.804348	0.252104	0.000179555	0.00265454	siSMG1	ENSG00000109756.10	RAPGEF2	protein_coding	protein_coding	RAPGEF2-214	NA	FALSE	TRUE	FALSE
16994	ENST00000691494.1	13683.4	-0.518888	0.171933	0.000847724	0.00954737	siSMG1	ENSG00000109756.10	RAPGEF2	protein_coding	protein_coding	RAPGEF2-216	NA	TRUE	TRUE	FALSE
16995	ENST00000504604.5	16.8479	-0.23809	0.41006	0.12035	0.367165	siSMG1	ENSG00000109756.10	RAPGEF2	protein_coding	protein_coding_CDS_not_defined	RAPGEF2-204	5	FALSE	FALSE	FALSE
16996	ENST00000503328.1	29.3641	-0.124609	0.32697	0.397374	0.700419	siSMG1	ENSG00000109756.10	RAPGEF2	protein_coding	protein_coding_CDS_not_defined	RAPGEF2-203	3	FALSE	FALSE	FALSE
16997	ENST00000644902.1	11874.5	0.0175766	0.0596581	0.751373	0.916222	siSMG1	ENSG00000109756.10	RAPGEF2	protein_coding	protein_coding	RAPGEF2-215	NA	FALSE	TRUE	FALSE
16998	ENST00000505026.2	5758.64	-0.6208	0.136115	9.54398e-07	2.80168e-05	siSMG1	ENSG00000109756.10	RAPGEF2	protein_coding	protein_coding	RAPGEF2-205	2	FALSE	TRUE	FALSE
16999	ENST00000509891.1	21.9882	-0.226222	0.414582	0.105959	0.340522	siSMG1	ENSG00000109756.10	RAPGEF2	protein_coding	retained_intron	RAPGEF2-207	2	FALSE	FALSE	FALSE
17000	ENST00000306100.10	5254.42	-0.147342	0.117138	0.177806	0.460776	siSMG1	ENSG00000168843.14	FSTL5	protein_coding	protein_coding	FSTL5-201	1	TRUE	TRUE	TRUE
17001	ENST00000379164.8	890.073	0.10998	0.243447	0.530592	0.797739	siSMG1	ENSG00000168843.14	FSTL5	protein_coding	protein_coding	FSTL5-202	1	FALSE	TRUE	FALSE
17002	ENST00000427802.2	999.605	0.0283294	0.202135	0.885018	0.966112	siSMG1	ENSG00000168843.14	FSTL5	protein_coding	protein_coding	FSTL5-203	1	FALSE	TRUE	FALSE
17003	ENST00000422287.6	59.4971	-0.224791	0.357051	0.199424	0.490802	siSMG1	ENSG00000145414.9	NAF1	protein_coding	protein_coding	NAF1-202	1	FALSE	TRUE	FALSE
17004	ENST00000274054.3	486.364	-0.341774	0.113838	0.00144528	0.0146843	siSMG1	ENSG00000145414.9	NAF1	protein_coding	protein_coding	NAF1-201	1	TRUE	TRUE	TRUE
17005	ENST00000509232.5	16.6286	-0.135197	0.368836	0.123395	0.372769	siSMG1	ENSG00000145414.9	NAF1	protein_coding	retained_intron	NAF1-204	2	FALSE	FALSE	FALSE
17006	ENST00000502973.1	53.3294	0.103125	0.26659	0.550854	0.810755	siSMG1	ENSG00000145414.9	NAF1	protein_coding	retained_intron	NAF1-203	2	FALSE	FALSE	FALSE
17007	ENST00000513272.5	93.8511	-0.23863	0.271184	0.204101	0.49703	siSMG1	ENSG00000198498.10	TMA16	protein_coding	protein_coding	TMA16-209	2	FALSE	TRUE	FALSE
17008	ENST00000511562.5	25.0825	6.19891	2.47005	7.62556e-06	0.000177194	siSMG1	ENSG00000198498.10	TMA16	protein_coding	protein_coding_CDS_not_defined	TMA16-207	2	FALSE	FALSE	FALSE
17009	ENST00000358572.10	1113.87	-0.598949	0.148134	1.2925e-05	0.000281467	siSMG1	ENSG00000198498.10	TMA16	protein_coding	protein_coding	TMA16-201	1	TRUE	TRUE	TRUE
17010	ENST00000609356.1	13.2293	-0.00382353	0.308686	0.974959	0.992813	siSMG1	ENSG00000273449.1	ENSG00000273449	lncRNA	lncRNA	ENST00000609356	NA	TRUE	TRUE	FALSE
17011	ENST00000507152.6	16.774	-0.0549056	0.31466	0.680146	0.883874	siSMG1	ENSG00000248329.6	APELA	protein_coding	protein_coding	APELA-202	1	TRUE	TRUE	TRUE
17012	ENST00000648094.1	92.3696	0.371103	0.292419	0.0715913	0.265519	siSMG1	ENSG00000250486.5	FAM218A	lncRNA	lncRNA	FAM218A-201	NA	TRUE	TRUE	FALSE
17013	ENST00000306480.11	690.023	0.0158122	0.11892	0.867516	0.960189	siSMG1	ENSG00000170088.14	TMEM192	protein_coding	protein_coding	TMEM192-201	1	TRUE	TRUE	TRUE
17014	ENST00000506087.5	451.263	0.119443	0.136909	0.330399	0.638896	siSMG1	ENSG00000170088.14	TMEM192	protein_coding	protein_coding	TMEM192-203	2	FALSE	TRUE	FALSE
17015	ENST00000505095.1	50.0867	0.00334451	0.281369	0.987327	0.996769	siSMG1	ENSG00000170088.14	TMEM192	protein_coding	protein_coding	TMEM192-202	3	FALSE	FALSE	FALSE
17016	ENST00000226725.11	735.062	0.154074	0.207949	0.35157	0.659208	siSMG1	ENSG00000109466.14	KLHL2	protein_coding	protein_coding	KLHL2-201	1	TRUE	TRUE	TRUE
17017	ENST00000506824.5	54.7278	0.0987406	0.353931	0.212028	0.507651	siSMG1	ENSG00000109466.14	KLHL2	protein_coding	nonsense_mediated_decay	KLHL2-205	1	FALSE	FALSE	FALSE
17018	ENST00000421009.6	17.5105	0.00022048	0.33872	0.994588	0.998364	siSMG1	ENSG00000109466.14	KLHL2	protein_coding	protein_coding	KLHL2-202	5	FALSE	TRUE	FALSE
17019	ENST00000509028.1	145.243	0.735123	0.24139	0.000352034	0.00462903	siSMG1	ENSG00000109466.14	KLHL2	protein_coding	protein_coding_CDS_not_defined	KLHL2-206	1	FALSE	FALSE	FALSE
17020	ENST00000261507.11	1648.95	-0.291364	0.139864	0.0234359	0.124597	siSMG1	ENSG00000052802.13	MSMO1	protein_coding	protein_coding	MSMO1-201	1	TRUE	TRUE	TRUE
17021	ENST00000393766.6	205.774	-0.130668	0.35655	0.235091	0.537218	siSMG1	ENSG00000052802.13	MSMO1	protein_coding	protein_coding	MSMO1-202	2	FALSE	TRUE	FALSE
17022	ENST00000504317.1	16.991	-0.0551984	0.335931	0.54021	0.804208	siSMG1	ENSG00000052802.13	MSMO1	protein_coding	protein_coding	MSMO1-203	1	FALSE	TRUE	FALSE
17023	ENST00000402744.9	743.948	0.328038	0.163435	0.0229077	0.122672	siSMG1	ENSG00000109472.14	CPE	protein_coding	protein_coding	CPE-201	1	TRUE	TRUE	TRUE
17024	ENST00000061240.7	22.2778	-0.176879	0.32811	0.298731	0.608573	siSMG1	ENSG00000038295.8	TLL1	protein_coding	protein_coding	TLL1-201	1	TRUE	TRUE	TRUE
17025	ENST00000679510.1	13.4417	-0.0437884	0.346525	0.355206	0.66218	siSMG1	ENSG00000137628.18	DDX60	protein_coding	nonsense_mediated_decay	DDX60-207	NA	FALSE	FALSE	FALSE
17026	ENST00000393743.8	297.641	-0.191182	0.226434	0.273101	0.581598	siSMG1	ENSG00000137628.18	DDX60	protein_coding	protein_coding	DDX60-201	1	TRUE	TRUE	TRUE
17027	ENST00000510590.1	109.805	0.166157	0.320285	0.327257	0.636388	siSMG1	ENSG00000181381.15	DDX60L	protein_coding	retained_intron	DDX60L-207	2	FALSE	FALSE	FALSE
17028	ENST00000682922.1	160.373	1.45573	0.361307	3.17914e-06	8.0793e-05	siSMG1	ENSG00000181381.15	DDX60L	protein_coding	protein_coding	DDX60L-216	NA	TRUE	TRUE	TRUE
17029	ENST00000505890.5	39.4216	0.143273	0.347971	0.289771	0.599025	siSMG1	ENSG00000181381.15	DDX60L	protein_coding	protein_coding	DDX60L-206	2	FALSE	TRUE	FALSE
17030	ENST00000507735.6	190.155	-0.0639355	0.266741	0.69763	0.892668	siSMG1	ENSG00000129116.20	PALLD	protein_coding	protein_coding	PALLD-209	1	FALSE	TRUE	FALSE
17031	ENST00000510042.5	29.3181	0.373829	0.379154	0.0857788	0.297546	siSMG1	ENSG00000145439.12	CBR4	protein_coding	nonsense_mediated_decay	CBR4-207	2	FALSE	FALSE	FALSE
17032	ENST00000306193.8	1158.63	0.196403	0.0977003	0.0359587	0.167338	siSMG1	ENSG00000145439.12	CBR4	protein_coding	protein_coding	CBR4-201	1	TRUE	TRUE	TRUE
17033	ENST00000504480.5	13.0945	-0.0556406	0.339739	0.491816	0.772235	siSMG1	ENSG00000145439.12	CBR4	protein_coding	protein_coding	CBR4-202	2	FALSE	TRUE	FALSE
17034	ENST00000506808.1	9.67774	0.42797	0.911569	0.00544813	0.0420865	siSMG1	ENSG00000145439.12	CBR4	protein_coding	nonsense_mediated_decay	CBR4-204	4	FALSE	FALSE	FALSE
17035	ENST00000507752.1	53.4023	0.180845	0.316614	0.300466	0.610682	siSMG1	ENSG00000145439.12	CBR4	protein_coding	nonsense_mediated_decay	CBR4-205	4	FALSE	FALSE	FALSE
17036	ENST00000284637.14	404.058	0.128395	0.171917	0.370559	0.675505	siSMG1	ENSG00000154447.15	SH3RF1	protein_coding	protein_coding	SH3RF1-201	1	TRUE	TRUE	TRUE
17037	ENST00000686697.1	127.906	0.635127	0.456276	0.0181291	0.10332	siSMG1	ENSG00000137601.18	NEK1	protein_coding	protein_coding	NEK1-212	NA	FALSE	TRUE	FALSE
17038	ENST00000439128.6	185.005	0.011609	0.344197	0.104913	0.338618	siSMG1	ENSG00000137601.18	NEK1	protein_coding	protein_coding	NEK1-201	1	FALSE	TRUE	FALSE
17039	ENST00000511633.5	481.27	0.0152999	0.204845	0.921814	0.977946	siSMG1	ENSG00000137601.18	NEK1	protein_coding	protein_coding	NEK1-207	1	FALSE	TRUE	FALSE
17040	ENST00000510533.5	489.249	0.18121	0.336857	0.279279	0.58785	siSMG1	ENSG00000137601.18	NEK1	protein_coding	protein_coding	NEK1-206	1	FALSE	TRUE	TRUE
17041	ENST00000509912.5	18.2059	-0.01357	0.339855	0.807571	0.938371	siSMG1	ENSG00000137601.18	NEK1	protein_coding	retained_intron	NEK1-204	2	FALSE	FALSE	FALSE
17042	ENST00000688487.1	33.2662	0.0596946	0.34648	0.231779	0.532638	siSMG1	ENSG00000137601.18	NEK1	protein_coding	retained_intron	NEK1-217	NA	FALSE	FALSE	FALSE
17043	ENST00000692868.1	33.2121	0.0795199	0.291277	0.625487	0.855926	siSMG1	ENSG00000137601.18	NEK1	protein_coding	nonsense_mediated_decay	NEK1-226	NA	FALSE	FALSE	FALSE
17044	ENST00000505119.2	14.9998	-0.0263037	0.335385	0.713903	0.900433	siSMG1	ENSG00000137601.18	NEK1	protein_coding	protein_coding	NEK1-202	2	FALSE	TRUE	FALSE
17045	ENST00000360642.7	246.045	0.0488182	0.256565	0.762355	0.920738	siSMG1	ENSG00000109572.16	CLCN3	protein_coding	protein_coding	CLCN3-202	2	FALSE	TRUE	FALSE
17046	ENST00000347613.9	477.142	-0.534894	0.205745	0.00226375	0.0210196	siSMG1	ENSG00000109572.16	CLCN3	protein_coding	protein_coding	CLCN3-201	1	FALSE	TRUE	FALSE
17047	ENST00000513761.6	1896.63	-0.167599	0.136383	0.187902	0.47547	siSMG1	ENSG00000109572.16	CLCN3	protein_coding	protein_coding	CLCN3-208	1	TRUE	TRUE	TRUE
17048	ENST00000507875.6	149.585	0.115774	0.370171	0.00553228	0.0424955	siSMG1	ENSG00000109572.16	CLCN3	protein_coding	protein_coding	CLCN3-205	2	FALSE	TRUE	FALSE
17049	ENST00000393381.3	1510.29	-0.434958	0.0842467	8.32842e-08	3.1506e-06	siSMG1	ENSG00000056050.7	HPF1	protein_coding	protein_coding	HPF1-201	1	TRUE	TRUE	TRUE
17050	ENST00000393704.3	269.559	0.15003	0.257048	0.404888	0.706092	siSMG1	ENSG00000198948.12	MFAP3L	protein_coding	protein_coding	MFAP3L-203	1	FALSE	TRUE	FALSE
17051	ENST00000361618.4	399.341	0.0724213	0.204174	0.664511	0.875885	siSMG1	ENSG00000198948.12	MFAP3L	protein_coding	protein_coding	MFAP3L-201	1	TRUE	TRUE	TRUE
17052	ENST00000393702.7	22.4447	0.120307	0.323083	0.426353	0.723683	siSMG1	ENSG00000198948.12	MFAP3L	protein_coding	protein_coding	MFAP3L-202	1	FALSE	TRUE	FALSE
17053	ENST00000504999.1	16.6924	-0.0423908	0.314013	0.748495	0.915416	siSMG1	ENSG00000198948.12	MFAP3L	protein_coding	protein_coding	MFAP3L-205	2	FALSE	FALSE	FALSE
17054	ENST00000337664.9	664.272	0.856983	0.144286	3.75026e-10	2.27092e-08	siSMG1	ENSG00000109576.14	AADAT	protein_coding	protein_coding	AADAT-201	1	TRUE	TRUE	TRUE
17055	ENST00000353187.6	195.589	0.800579	0.371074	0.00311669	0.027205	siSMG1	ENSG00000109576.14	AADAT	protein_coding	protein_coding	AADAT-202	2	FALSE	TRUE	TRUE
17056	ENST00000505906.1	11.5533	-0.012238	0.312629	0.923795	0.978455	siSMG1	ENSG00000109576.14	AADAT	protein_coding	retained_intron	AADAT-204	3	FALSE	FALSE	FALSE
17057	ENST00000500914.6	10.9275	0.00902242	0.340907	0.847818	0.953385	siSMG1	ENSG00000245213.7	GALNT7-DT	lncRNA	lncRNA	GALNT7-DT-202	1	FALSE	TRUE	FALSE
17058	ENST00000510523.2	75.2926	0.373571	0.286468	0.0671441	0.25446	siSMG1	ENSG00000245213.7	GALNT7-DT	lncRNA	lncRNA	GALNT7-DT-203	3	FALSE	TRUE	FALSE
17059	ENST00000505308.6	127.26	0.115467	0.228367	0.496965	0.775743	siSMG1	ENSG00000109586.12	GALNT7	protein_coding	protein_coding	GALNT7-204	2	FALSE	TRUE	FALSE
17060	ENST00000265000.9	1871.74	0.199334	0.0862199	0.0163112	0.095643	siSMG1	ENSG00000109586.12	GALNT7	protein_coding	protein_coding	GALNT7-201	1	TRUE	TRUE	TRUE
17061	ENST00000296503.10	4892.27	-0.580724	0.146488	2.36298e-05	0.000475711	siSMG1	ENSG00000164104.12	HMGB2	protein_coding	protein_coding	HMGB2-201	1	TRUE	TRUE	TRUE
17062	ENST00000438704.6	3119.88	-0.763345	0.303642	0.00132667	0.0137323	siSMG1	ENSG00000164104.12	HMGB2	protein_coding	protein_coding	HMGB2-202	1	FALSE	TRUE	TRUE
17063	ENST00000446922.6	1337.42	-0.800842	0.111828	8.84656e-14	9.76849e-12	siSMG1	ENSG00000164104.12	HMGB2	protein_coding	protein_coding	HMGB2-203	1	FALSE	TRUE	TRUE
17064	ENST00000511316.1	766.747	-0.604915	0.182382	0.000204583	0.00294735	siSMG1	ENSG00000164104.12	HMGB2	protein_coding	retained_intron	HMGB2-205	2	FALSE	FALSE	FALSE
17065	ENST00000506267.1	21.8514	-0.122934	0.351884	0.257451	0.563527	siSMG1	ENSG00000164104.12	HMGB2	protein_coding	protein_coding	HMGB2-204	3	FALSE	FALSE	FALSE
17066	ENST00000687417.2	15.8685	-0.11172	0.331566	0.411289	0.711555	siSMG1	ENSG00000288728.2	ENSG00000288728	lncRNA	lncRNA	ENST00000687417	NA	TRUE	TRUE	FALSE
17067	ENST00000609153.2	30.4068	0.061057	0.315443	0.649478	0.868329	siSMG1	ENSG00000272870.4	SAP30-DT	lncRNA	lncRNA	SAP30-DT-203	3	FALSE	TRUE	FALSE
17068	ENST00000608794.1	17.4736	-0.0943139	0.341151	0.40879	0.709564	siSMG1	ENSG00000272870.4	SAP30-DT	lncRNA	lncRNA	SAP30-DT-201	2	FALSE	FALSE	FALSE
17069	ENST00000296504.4	566.761	-0.458181	0.125467	9.17543e-05	0.00152091	siSMG1	ENSG00000164105.4	SAP30	protein_coding	protein_coding	SAP30-201	1	TRUE	TRUE	TRUE
17070	ENST00000359562.4	241.597	1.08121	0.17788	1.21502e-10	7.91641e-09	siSMG1	ENSG00000164107.9	HAND2	protein_coding	protein_coding	HAND2-201	1	TRUE	TRUE	TRUE
17071	ENST00000507062.6	15.6582	-0.00557932	0.34301	0.8541	0.955523	siSMG1	ENSG00000237125.13	HAND2-AS1	lncRNA	lncRNA	HAND2-AS1-212	1	FALSE	FALSE	FALSE
17072	ENST00000646152.1	13.5058	-0.060828	0.315386	0.650286	0.868736	siSMG1	ENSG00000237125.13	HAND2-AS1	lncRNA	lncRNA	HAND2-AS1-245	NA	FALSE	FALSE	FALSE
17073	ENST00000393674.7	313.423	0.0215318	0.153951	0.875214	0.963207	siSMG1	ENSG00000164117.14	FBXO8	protein_coding	protein_coding	FBXO8-201	1	TRUE	TRUE	TRUE
17074	ENST00000505124.5	26.6831	0.0281652	0.297077	0.854185	0.955523	siSMG1	ENSG00000164118.13	CEP44	protein_coding	protein_coding	CEP44-207	4	FALSE	FALSE	FALSE
17075	ENST00000457424.6	35.8669	0.103348	0.31292	0.503471	0.779996	siSMG1	ENSG00000164118.13	CEP44	protein_coding	protein_coding	CEP44-204	2	FALSE	TRUE	FALSE
17076	ENST00000396791.7	46.0601	-0.283537	0.404164	0.118489	0.363968	siSMG1	ENSG00000164118.13	CEP44	protein_coding	nonsense_mediated_decay	CEP44-202	1	FALSE	FALSE	FALSE
17077	ENST00000503780.6	617.562	-0.510587	0.233667	0.00708672	0.0513841	siSMG1	ENSG00000164118.13	CEP44	protein_coding	protein_coding	CEP44-206	1	TRUE	TRUE	TRUE
17078	ENST00000515299.5	15.1747	0.0373846	0.339044	0.587076	0.833801	siSMG1	ENSG00000164118.13	CEP44	protein_coding	protein_coding	CEP44-210	5	FALSE	FALSE	FALSE
17079	ENST00000296519.6	211.591	0.110576	0.371402	1.83063e-05	0.000380109	siSMG1	ENSG00000164118.13	CEP44	protein_coding	protein_coding	CEP44-201	1	FALSE	TRUE	TRUE
17080	ENST00000508483.1	22.9532	-0.0398607	0.306746	0.777046	0.926294	siSMG1	ENSG00000164118.13	CEP44	protein_coding	retained_intron	CEP44-208	4	FALSE	FALSE	FALSE
17081	ENST00000296522.11	11.1845	0.0168321	0.34241	0.637218	0.86237	siSMG1	ENSG00000164120.14	HPGD	protein_coding	protein_coding	HPGD-202	1	TRUE	TRUE	TRUE
17082	ENST00000393658.7	13.2444	0.00783789	0.333652	0.931908	0.980873	siSMG1	ENSG00000150625.17	GPM6A	protein_coding	protein_coding	GPM6A-202	1	TRUE	TRUE	TRUE
17083	ENST00000508596.6	1077.96	0.0272537	0.138642	0.80435	0.937269	siSMG1	ENSG00000150627.16	WDR17	protein_coding	protein_coding	WDR17-205	1	TRUE	TRUE	TRUE
17084	ENST00000280190.8	25.8565	0.072774	0.345711	0.355308	0.662272	siSMG1	ENSG00000150627.16	WDR17	protein_coding	protein_coding	WDR17-201	1	FALSE	TRUE	FALSE
17085	ENST00000443118.3	168.399	-0.00827776	0.305152	0.989452	0.997191	siSMG1	ENSG00000150627.16	WDR17	protein_coding	protein_coding	WDR17-202	1	FALSE	FALSE	FALSE
17086	ENST00000688629.1	18.286	-0.115037	0.309763	0.471203	0.757596	siSMG1	ENSG00000289149.1	ENSG00000289149	lncRNA	lncRNA	ENST00000688629	NA	TRUE	TRUE	FALSE
17087	ENST00000503362.2	4497.97	-0.228469	0.0655634	0.000411344	0.00525859	siSMG1	ENSG00000129128.13	SPCS3	protein_coding	protein_coding	SPCS3-201	1	TRUE	TRUE	TRUE
17088	ENST00000507678.5	84.9983	-0.0881915	0.241576	0.606805	0.845398	siSMG1	ENSG00000129128.13	SPCS3	protein_coding	retained_intron	SPCS3-203	2	FALSE	FALSE	FALSE
17089	ENST00000690643.1	68.794	-0.0800906	0.295135	0.618521	0.85225	siSMG1	ENSG00000289520.1	ENSG00000289520	lncRNA	lncRNA	ENST00000690643	NA	TRUE	TRUE	FALSE
17090	ENST00000618562.2	28.1585	0.517019	0.604024	0.03526	0.165104	siSMG1	ENSG00000150630.4	VEGFC	protein_coding	protein_coding	VEGFC-202	1	TRUE	TRUE	TRUE
17091	ENST00000264596.4	922.801	-0.0590448	0.134429	0.641492	0.86445	siSMG1	ENSG00000109674.4	NEIL3	protein_coding	protein_coding	NEIL3-201	1	TRUE	TRUE	TRUE
17092	ENST00000513321.1	30.4428	-0.122881	0.338271	0.362865	0.668793	siSMG1	ENSG00000109674.4	NEIL3	protein_coding	nonsense_mediated_decay	NEIL3-202	1	FALSE	FALSE	FALSE
17093	ENST00000264595.7	730.143	-0.0378297	0.115732	0.741287	0.912619	siSMG1	ENSG00000038002.9	AGA	protein_coding	protein_coding	AGA-201	1	TRUE	TRUE	TRUE
17094	ENST00000506853.5	44.5703	1.68818	1.79726	0.00295173	0.0260168	siSMG1	ENSG00000038002.9	AGA	protein_coding	protein_coding_CDS_not_defined	AGA-203	2	FALSE	FALSE	FALSE
17095	ENST00000510635.1	20.3759	0.0983673	0.357937	0.099858	0.327678	siSMG1	ENSG00000038002.9	AGA	protein_coding	protein_coding	AGA-204	1	FALSE	FALSE	FALSE
17096	ENST00000507023.1	171.376	0.331813	0.230886	0.0689829	0.25919	siSMG1	ENSG00000250131.2	AGA-DT	lncRNA	lncRNA	AGA-DT-201	2	FALSE	TRUE	FALSE
17097	ENST00000668108.1	21.5596	-0.445151	0.518997	0.0519099	0.21477	siSMG1	ENSG00000250131.2	AGA-DT	lncRNA	lncRNA	AGA-DT-203	NA	FALSE	TRUE	FALSE
17098	ENST00000671080.1	24.1208	0.491767	0.609069	0.0380004	0.173639	siSMG1	ENSG00000250131.2	AGA-DT	lncRNA	lncRNA	AGA-DT-204	NA	FALSE	TRUE	FALSE
17099	ENST00000510211.1	20.3222	-0.138707	0.32503	0.378354	0.682914	siSMG1	ENSG00000251336.1	TEMN3-AS1	lncRNA	lncRNA	TEMN3-AS1-201	3	TRUE	TRUE	FALSE
17100	ENST00000509012.5	13.5216	-0.00918724	0.304635	0.945546	0.984573	siSMG1	ENSG00000177822.10	TENM3-AS1	lncRNA	lncRNA	TENM3-AS1-206	4	TRUE	TRUE	FALSE
17101	ENST00000507869.6	95.6373	-0.0955444	0.25366	0.582908	0.831245	siSMG1	ENSG00000177822.10	TENM3-AS1	lncRNA	lncRNA	TENM3-AS1-204	2	FALSE	TRUE	FALSE
17102	ENST00000669431.1	95.0639	-0.557336	0.333632	0.0169418	0.0983529	siSMG1	ENSG00000177822.10	TENM3-AS1	lncRNA	lncRNA	TENM3-AS1-209	NA	FALSE	FALSE	FALSE
17103	ENST00000505537.1	26.9379	-0.200186	0.352327	0.231295	0.532129	siSMG1	ENSG00000177822.10	TENM3-AS1	lncRNA	lncRNA	TENM3-AS1-202	3	FALSE	FALSE	FALSE
17104	ENST00000513752.5	159.016	-0.337641	0.269014	0.0851869	0.296099	siSMG1	ENSG00000177822.10	TENM3-AS1	lncRNA	lncRNA	TENM3-AS1-208	4	FALSE	TRUE	FALSE
17105	ENST00000511052.2	1142.01	-0.386526	0.258426	0.048861	0.206451	siSMG1	ENSG00000177822.10	TENM3-AS1	lncRNA	lncRNA	TENM3-AS1-207	4	FALSE	FALSE	FALSE
17106	ENST00000315302.6	303.201	-0.00520894	0.333207	0.938145	0.982417	siSMG1	ENSG00000177822.10	TENM3-AS1	lncRNA	lncRNA	TENM3-AS1-201	2	FALSE	TRUE	FALSE
17107	ENST00000505873.1	51.586	0.0935797	0.269102	0.590954	0.83599	siSMG1	ENSG00000177822.10	TENM3-AS1	lncRNA	lncRNA	TENM3-AS1-203	2	FALSE	FALSE	FALSE
17108	ENST00000508968.1	43.2446	0.137317	0.320852	0.390522	0.694215	siSMG1	ENSG00000177822.10	TENM3-AS1	lncRNA	lncRNA	TENM3-AS1-205	3	FALSE	FALSE	FALSE
17109	ENST00000513201.1	212.516	0.359343	0.214522	0.0404951	0.18144	siSMG1	ENSG00000218336.9	TENM3	protein_coding	protein_coding_CDS_not_defined	TENM3-206	1	FALSE	FALSE	FALSE
17110	ENST00000512480.5	31.3748	0.280592	0.405113	0.12715	0.379791	siSMG1	ENSG00000218336.9	TENM3	protein_coding	protein_coding	TENM3-205	3	FALSE	FALSE	FALSE
17111	ENST00000511685.6	41942.4	0.138159	0.0412908	0.000748031	0.00862458	siSMG1	ENSG00000218336.9	TENM3	protein_coding	protein_coding	TENM3-204	5	TRUE	TRUE	TRUE
17112	ENST00000510504.1	152.651	-0.252939	0.284444	0.189529	0.477173	siSMG1	ENSG00000218336.9	TENM3	protein_coding	protein_coding	TENM3-203	3	FALSE	FALSE	FALSE
17113	ENST00000502950.1	1200.83	-0.0728687	0.259684	0.655724	0.871432	siSMG1	ENSG00000218336.9	TENM3	protein_coding	protein_coding_CDS_not_defined	TENM3-201	2	FALSE	FALSE	FALSE
17114	ENST00000702465.1	17.0456	-0.0820998	0.317286	0.555946	0.813893	siSMG1	ENSG00000290012.1	ENSG00000290012	lncRNA	lncRNA	ENST00000702465	NA	TRUE	TRUE	FALSE
17115	ENST00000500813.6	76.7992	0.0295381	0.343984	0.253119	0.558337	siSMG1	ENSG00000129187.15	DCTD	protein_coding	nonsense_mediated_decay	DCTD-203	2	FALSE	FALSE	FALSE
17116	ENST00000438320.7	1113.64	-0.171687	0.171301	0.257546	0.563557	siSMG1	ENSG00000129187.15	DCTD	protein_coding	protein_coding	DCTD-202	1	TRUE	TRUE	TRUE
17117	ENST00000357067.7	3963.56	0.14247	0.0857598	0.087435	0.30123	siSMG1	ENSG00000129187.15	DCTD	protein_coding	protein_coding	DCTD-201	1	FALSE	TRUE	FALSE
17118	ENST00000510370.5	143.95	-0.0860985	0.321411	0.526274	0.795066	siSMG1	ENSG00000129187.15	DCTD	protein_coding	protein_coding	DCTD-213	5	FALSE	TRUE	TRUE
17119	ENST00000510307.5	61.292	0.401137	0.348468	0.0655069	0.250249	siSMG1	ENSG00000129187.15	DCTD	protein_coding	protein_coding	DCTD-212	4	FALSE	FALSE	FALSE
17120	ENST00000512766.5	30.224	0.692929	0.784244	0.0185835	0.10533	siSMG1	ENSG00000129187.15	DCTD	protein_coding	protein_coding	DCTD-214	5	FALSE	FALSE	FALSE
17121	ENST00000514754.5	64.4016	-0.227352	0.243964	0.209909	0.504891	siSMG1	ENSG00000129187.15	DCTD	protein_coding	protein_coding	DCTD-217	3	FALSE	FALSE	FALSE
17122	ENST00000513348.5	11.6101	-0.0346085	0.336918	0.651065	0.869108	siSMG1	ENSG00000129187.15	DCTD	protein_coding	nonsense_mediated_decay	DCTD-215	3	FALSE	FALSE	FALSE
17123	ENST00000503820.5	115.139	0.130012	0.233562	0.458004	0.747905	siSMG1	ENSG00000129187.15	DCTD	protein_coding	protein_coding	DCTD-205	3	FALSE	FALSE	FALSE
17124	ENST00000578387.1	80.6819	0.106617	0.238252	0.545075	0.806918	siSMG1	ENSG00000251359.4	WWC2-AS2	lncRNA	lncRNA	WWC2-AS2-201	NA	TRUE	TRUE	FALSE
17125	ENST00000403733.8	863.313	0.375449	0.228151	0.0378483	0.173195	siSMG1	ENSG00000151718.16	WWC2	protein_coding	protein_coding	WWC2-201	5	TRUE	TRUE	TRUE
17126	ENST00000448232.6	3021.33	-0.065511	0.0972988	0.515313	0.788295	siSMG1	ENSG00000151718.16	WWC2	protein_coding	protein_coding	WWC2-204	5	FALSE	TRUE	FALSE
17127	ENST00000427431.5	1804.32	0.354909	0.234693	0.0551565	0.22365	siSMG1	ENSG00000151718.16	WWC2	protein_coding	nonsense_mediated_decay	WWC2-202	2	FALSE	FALSE	FALSE
17128	ENST00000438543.5	123.643	0.299178	0.388708	0.119592	0.365786	siSMG1	ENSG00000151718.16	WWC2	protein_coding	nonsense_mediated_decay	WWC2-203	2	FALSE	FALSE	FALSE
17129	ENST00000504005.5	2292.09	-0.0107886	0.14242	0.91946	0.977292	siSMG1	ENSG00000151718.16	WWC2	protein_coding	protein_coding	WWC2-205	2	FALSE	TRUE	FALSE
17130	ENST00000515284.1	28.0213	-0.274306	0.362568	0.155264	0.425903	siSMG1	ENSG00000151718.16	WWC2	protein_coding	retained_intron	WWC2-210	5	FALSE	FALSE	FALSE
17131	ENST00000508747.1	56.1977	0.216921	0.388461	0.148719	0.415565	siSMG1	ENSG00000151718.16	WWC2	protein_coding	protein_coding	WWC2-208	1	FALSE	TRUE	FALSE
17132	ENST00000302350.4	2092.07	1.08249	0.180785	2.14637e-10	1.35524e-08	siSMG1	ENSG00000168564.6	CDKN2AIP	protein_coding	protein_coding	CDKN2AIP-201	2	FALSE	TRUE	FALSE
17133	ENST00000504169.2	316.607	0.387913	0.217037	0.030163	0.148907	siSMG1	ENSG00000168564.6	CDKN2AIP	protein_coding	protein_coding	CDKN2AIP-203	1	TRUE	TRUE	TRUE
17134	ENST00000654924.1	37.7301	-0.0796488	0.278954	0.634752	0.861241	siSMG1	ENSG00000232648.4	ING2-DT	lncRNA	lncRNA	ING2-DT-202	NA	FALSE	TRUE	FALSE
17135	ENST00000302327.4	767.636	-0.327373	0.0960856	0.000369091	0.0048024	siSMG1	ENSG00000168556.7	ING2	protein_coding	protein_coding	ING2-201	1	TRUE	TRUE	TRUE
17136	ENST00000412117.1	42.3985	-0.11777	0.302422	0.471097	0.757514	siSMG1	ENSG00000168556.7	ING2	protein_coding	protein_coding	ING2-202	1	FALSE	FALSE	FALSE
17137	ENST00000326397.10	1459.61	-0.00188831	0.0807972	0.982802	0.995109	siSMG1	ENSG00000182552.15	RWDD4	protein_coding	protein_coding	RWDD4-201	2	TRUE	TRUE	TRUE
17138	ENST00000327570.13	12.0339	0.117741	0.358799	0.224053	0.523186	siSMG1	ENSG00000182552.15	RWDD4	protein_coding	protein_coding	RWDD4-202	3	FALSE	TRUE	FALSE
17139	ENST00000510968.5	49.918	0.0818833	0.342395	0.387214	0.691378	siSMG1	ENSG00000182552.15	RWDD4	protein_coding	protein_coding	RWDD4-205	4	FALSE	TRUE	FALSE
17140	ENST00000510702.5	375.077	0.31966	0.195073	0.049038	0.206972	siSMG1	ENSG00000182552.15	RWDD4	protein_coding	nonsense_mediated_decay	RWDD4-204	5	FALSE	FALSE	FALSE
17141	ENST00000512740.1	81.5108	-0.0516267	0.336934	0.562889	0.818031	siSMG1	ENSG00000182552.15	RWDD4	protein_coding	protein_coding	RWDD4-206	5	FALSE	TRUE	FALSE
17142	ENST00000514322.1	51.6001	0.00154504	0.336148	0.985199	0.996243	siSMG1	ENSG00000182552.15	RWDD4	protein_coding	nonsense_mediated_decay	RWDD4-207	5	FALSE	FALSE	FALSE
17143	ENST00000334690.11	2662.78	0.130386	0.0834592	0.104408	0.337743	siSMG1	ENSG00000168538.16	TRAPPC11	protein_coding	protein_coding	TRAPPC11-201	1	TRUE	TRUE	TRUE
17144	ENST00000511955.5	110.422	-0.0921774	0.291212	0.57556	0.826944	siSMG1	ENSG00000168538.16	TRAPPC11	protein_coding	retained_intron	TRAPPC11-208	2	FALSE	FALSE	FALSE
17145	ENST00000308497.9	860.249	0.354213	0.11112	0.000747275	0.00861873	siSMG1	ENSG00000173320.12	STOX2	protein_coding	protein_coding	STOX2-201	1	TRUE	TRUE	TRUE
17146	ENST00000506529.1	17.1962	-0.0622368	0.319326	0.630508	0.858805	siSMG1	ENSG00000173320.12	STOX2	protein_coding	protein_coding	STOX2-202	1	FALSE	FALSE	FALSE
17147	ENST00000696840.1	14.399	0.0142941	0.322675	0.902667	0.972018	siSMG1	ENSG00000168310.12	IRF2	protein_coding	protein_coding	IRF2-210	NA	FALSE	TRUE	TRUE
17148	ENST00000393593.8	575.962	0.0546764	0.129879	0.6428	0.864807	siSMG1	ENSG00000168310.12	IRF2	protein_coding	protein_coding	IRF2-201	1	TRUE	TRUE	TRUE
17149	ENST00000605834.1	63.5445	-0.250384	0.250841	0.176682	0.459105	siSMG1	ENSG00000271646.1	IRF2-DT	lncRNA	lncRNA	IRF2-DT-201	NA	TRUE	TRUE	FALSE
17150	ENST00000393585.6	18.6169	0.0353706	0.341158	0.507823	0.783042	siSMG1	ENSG00000164305.20	CASP3	protein_coding	protein_coding	CASP3-202	1	FALSE	TRUE	FALSE
17151	ENST00000308394.9	545.454	0.151021	0.186365	0.329892	0.638466	siSMG1	ENSG00000164305.20	CASP3	protein_coding	protein_coding	CASP3-201	1	TRUE	TRUE	TRUE
17152	ENST00000523916.5	1291.49	-0.352455	0.118721	0.00161279	0.0160413	siSMG1	ENSG00000164305.20	CASP3	protein_coding	protein_coding	CASP3-206	1	FALSE	TRUE	TRUE
17153	ENST00000700102.1	56.9924	-0.228924	0.294617	0.226809	0.526504	siSMG1	ENSG00000164305.20	CASP3	protein_coding	retained_intron	CASP3-209	NA	FALSE	FALSE	FALSE
17154	ENST00000700103.1	12.8781	-0.233009	0.42342	0.085989	0.297903	siSMG1	ENSG00000164305.20	CASP3	protein_coding	retained_intron	CASP3-210	NA	FALSE	FALSE	FALSE
17155	ENST00000515774.5	75.8738	-0.00664383	0.299803	0.965648	0.990346	siSMG1	ENSG00000164306.11	PRIMPOL	protein_coding	protein_coding	PRIMPOL-211	1	FALSE	TRUE	FALSE
17156	ENST00000503752.5	113.567	0.0241626	0.316083	0.854609	0.95569	siSMG1	ENSG00000164306.11	PRIMPOL	protein_coding	protein_coding	PRIMPOL-202	5	FALSE	TRUE	TRUE
17157	ENST00000512834.5	100.366	0.257393	0.390191	0.146335	0.411593	siSMG1	ENSG00000164306.11	PRIMPOL	protein_coding	protein_coding	PRIMPOL-209	1	FALSE	TRUE	FALSE
17158	ENST00000314970.11	476.695	-0.44126	0.252367	0.0241431	0.127382	siSMG1	ENSG00000164306.11	PRIMPOL	protein_coding	protein_coding	PRIMPOL-201	1	TRUE	TRUE	TRUE
17159	ENST00000509002.5	24.5471	0.0648979	0.328676	0.5794	0.829224	siSMG1	ENSG00000164306.11	PRIMPOL	protein_coding	nonsense_mediated_decay	PRIMPOL-205	1	FALSE	FALSE	FALSE
17160	ENST00000509538.5	31.4674	-0.072091	0.321682	0.570522	0.823184	siSMG1	ENSG00000164306.11	PRIMPOL	protein_coding	retained_intron	PRIMPOL-206	2	FALSE	FALSE	FALSE
17161	ENST00000506278.5	31.2259	0.361734	0.587383	0.0333199	0.159097	siSMG1	ENSG00000164306.11	PRIMPOL	protein_coding	nonsense_mediated_decay	PRIMPOL-203	1	FALSE	FALSE	FALSE
17162	ENST00000508001.1	18.7311	0.114002	0.355734	0.230106	0.530648	siSMG1	ENSG00000164306.11	PRIMPOL	protein_coding	protein_coding	PRIMPOL-204	3	FALSE	FALSE	FALSE
17163	ENST00000512658.1	15.7097	-0.241403	0.448882	0.0392794	0.177591	siSMG1	ENSG00000164306.11	PRIMPOL	protein_coding	retained_intron	PRIMPOL-208	2	FALSE	FALSE	FALSE
17164	ENST00000510864.1	14.2261	0.0532411	0.342379	0.425909	0.723318	siSMG1	ENSG00000164306.11	PRIMPOL	protein_coding	protein_coding_CDS_not_defined	PRIMPOL-207	2	FALSE	FALSE	FALSE
17165	ENST00000281453.10	2465.87	-0.257124	0.107914	0.0108789	0.0707816	siSMG1	ENSG00000151725.12	CENPU	protein_coding	protein_coding	CENPU-201	1	TRUE	TRUE	TRUE
17166	ENST00000510146.5	1724.88	-0.110722	0.117464	0.335465	0.644511	siSMG1	ENSG00000151725.12	CENPU	protein_coding	nonsense_mediated_decay	CENPU-205	1	FALSE	FALSE	FALSE
17167	ENST00000502461.1	100.956	-0.616993	0.239821	0.00193789	0.0185761	siSMG1	ENSG00000151725.12	CENPU	protein_coding	retained_intron	CENPU-202	2	FALSE	FALSE	FALSE
17168	ENST00000514781.1	13.1422	-0.0640577	0.336285	0.518226	0.790048	siSMG1	ENSG00000151725.12	CENPU	protein_coding	protein_coding	CENPU-206	3	FALSE	FALSE	FALSE
17169	ENST00000281455.7	1455.05	0.0401119	0.121104	0.743305	0.913354	siSMG1	ENSG00000151726.16	ACSL1	protein_coding	protein_coding	ACSL1-201	1	TRUE	TRUE	TRUE
17170	ENST00000454703.6	205.681	-0.051446	0.347407	0.0132873	0.0821718	siSMG1	ENSG00000151726.16	ACSL1	protein_coding	protein_coding	ACSL1-202	5	FALSE	TRUE	FALSE
17171	ENST00000513001.5	31.1652	-0.273326	0.394898	0.136738	0.395796	siSMG1	ENSG00000151726.16	ACSL1	protein_coding	retained_intron	ACSL1-209	2	FALSE	FALSE	FALSE
17172	ENST00000505492.2	181.582	0.0841566	0.234614	0.626711	0.856635	siSMG1	ENSG00000151726.16	ACSL1	protein_coding	protein_coding	ACSL1-206	1	FALSE	TRUE	FALSE
17173	ENST00000281456.11	406.354	0.024457	0.17492	0.858814	0.957092	siSMG1	ENSG00000151729.11	SLC25A4	protein_coding	protein_coding	SLC25A4-201	1	TRUE	TRUE	TRUE
17174	ENST00000491736.1	1162.85	-0.0319363	0.0945124	0.752844	0.916928	siSMG1	ENSG00000151729.11	SLC25A4	protein_coding	nonsense_mediated_decay	SLC25A4-202	5	FALSE	FALSE	FALSE
17175	ENST00000458385.7	3630.63	-0.596169	0.155089	2.99259e-05	0.00058303	siSMG1	ENSG00000164323.15	CFAP97	protein_coding	protein_coding	CFAP97-201	2	TRUE	TRUE	TRUE
17176	ENST00000514798.1	42.8385	0.0822746	0.293207	0.611903	0.84823	siSMG1	ENSG00000164323.15	CFAP97	protein_coding	protein_coding	CFAP97-204	1	FALSE	TRUE	FALSE
17177	ENST00000652585.2	479.398	0.234542	0.377075	0.155577	0.426459	siSMG1	ENSG00000109762.17	SNX25	protein_coding	protein_coding	SNX25-208	NA	TRUE	TRUE	FALSE
17178	ENST00000264694.13	474.565	0.0511809	0.340864	0.47745	0.762127	siSMG1	ENSG00000109762.17	SNX25	protein_coding	protein_coding	SNX25-201	5	FALSE	TRUE	TRUE
17179	ENST00000504959.5	27.1673	1.12738	0.88732	0.00678803	0.0497743	siSMG1	ENSG00000109762.17	SNX25	protein_coding	nonsense_mediated_decay	SNX25-203	2	FALSE	FALSE	FALSE
17180	ENST00000505916.6	17.1062	-0.0105197	0.33449	0.889103	0.967531	siSMG1	ENSG00000109771.16	LRP2BP	protein_coding	protein_coding	LRP2BP-202	2	TRUE	TRUE	TRUE
17181	ENST00000335174.6	85.2711	0.117855	0.20685	0.480056	0.763872	siSMG1	ENSG00000186352.9	ANKRD37	protein_coding	protein_coding	ANKRD37-201	1	TRUE	TRUE	TRUE
17182	ENST00000264689.11	614.457	-0.0837689	0.178032	0.601953	0.842854	siSMG1	ENSG00000109775.11	UFSP2	protein_coding	protein_coding	UFSP2-201	2	TRUE	TRUE	TRUE
17183	ENST00000514247.5	40.9204	0.205113	0.393434	0.122043	0.370293	siSMG1	ENSG00000109775.11	UFSP2	protein_coding	nonsense_mediated_decay	UFSP2-209	2	FALSE	FALSE	FALSE
17184	ENST00000510755.5	481.793	0.131194	0.21141	0.441744	0.736082	siSMG1	ENSG00000109775.11	UFSP2	protein_coding	nonsense_mediated_decay	UFSP2-207	5	FALSE	FALSE	FALSE
17185	ENST00000511485.5	105.483	-0.00965983	0.333025	0.892453	0.968505	siSMG1	ENSG00000109775.11	UFSP2	protein_coding	protein_coding	UFSP2-208	5	FALSE	FALSE	FALSE
17186	ENST00000509180.1	68.9731	0.049559	0.340456	0.488466	0.769551	siSMG1	ENSG00000109775.11	UFSP2	protein_coding	protein_coding	UFSP2-205	5	FALSE	FALSE	FALSE
17187	ENST00000502282.1	43.182	0.0288854	0.333705	0.747711	0.91509	siSMG1	ENSG00000109775.11	UFSP2	protein_coding	protein_coding_CDS_not_defined	UFSP2-202	5	FALSE	FALSE	FALSE
17188	ENST00000378850.5	40.4187	-0.0492856	0.299068	0.74648	0.914567	siSMG1	ENSG00000205129.9	C4orf47	protein_coding	protein_coding	C4orf47-201	1	TRUE	TRUE	TRUE
17189	ENST00000508698.3	47.5943	0.498508	0.39532	0.0379912	0.173609	siSMG1	ENSG00000205129.9	C4orf47	protein_coding	nonsense_mediated_decay	C4orf47-202	5	FALSE	FALSE	FALSE
17190	ENST00000296795.8	25.3923	0.121956	0.345909	0.334111	0.643032	siSMG1	ENSG00000164342.14	TLR3	protein_coding	protein_coding	TLR3-201	1	TRUE	TRUE	TRUE
17191	ENST00000504367.1	14.3024	0.00540929	0.333266	0.952288	0.986312	siSMG1	ENSG00000164342.14	TLR3	protein_coding	protein_coding	TLR3-202	2	FALSE	TRUE	FALSE
17192	ENST00000503432.5	17.6163	-0.0155995	0.343761	0.465216	0.752921	siSMG1	ENSG00000109794.14	FAM149A	protein_coding	protein_coding	FAM149A-206	2	FALSE	TRUE	TRUE
17193	ENST00000514153.5	23.7536	0.0161245	0.344034	0.195409	0.485551	siSMG1	ENSG00000109794.14	FAM149A	protein_coding	protein_coding	FAM149A-215	5	FALSE	TRUE	TRUE
17194	ENST00000378802.5	329.322	-0.124917	0.246878	0.478685	0.762987	siSMG1	ENSG00000145476.16	CYP4V2	protein_coding	protein_coding	CYP4V2-201	1	TRUE	TRUE	TRUE
17195	ENST00000507209.5	389.068	-0.443523	0.223735	0.0150325	0.0899995	siSMG1	ENSG00000145476.16	CYP4V2	protein_coding	retained_intron	CYP4V2-203	1	FALSE	FALSE	FALSE
17196	ENST00000513354.5	18.3234	0.00818923	0.34103	0.866292	0.959913	siSMG1	ENSG00000145476.16	CYP4V2	protein_coding	protein_coding_CDS_not_defined	CYP4V2-204	1	FALSE	FALSE	FALSE
17197	ENST00000508110.5	19.9553	0.070188	0.302986	0.647929	0.867446	siSMG1	ENSG00000251165.6	F11-AS1	lncRNA	lncRNA	F11-AS1-202	5	FALSE	TRUE	FALSE
17198	ENST00000703170.1	9.35844	0.00208783	0.325365	0.987439	0.996769	siSMG1	ENSG00000168412.7	MTNR1A	protein_coding	protein_coding	MTNR1A-202	NA	FALSE	TRUE	TRUE
17199	ENST00000441802.7	4653.74	-0.251178	0.106695	0.0122662	0.0775136	siSMG1	ENSG00000083857.15	FAT1	protein_coding	protein_coding	FAT1-201	5	TRUE	TRUE	TRUE
17200	ENST00000500085.2	1127.44	-0.0489554	0.169742	0.75192	0.916371	siSMG1	ENSG00000083857.15	FAT1	protein_coding	retained_intron	FAT1-202	2	FALSE	FALSE	FALSE
17201	ENST00000512772.5	25.7666	-0.148935	0.333381	0.336065	0.645039	siSMG1	ENSG00000083857.15	FAT1	protein_coding	protein_coding	FAT1-211	2	FALSE	FALSE	FALSE
17202	ENST00000507105.1	59.199	0.199855	0.342249	0.247117	0.551103	siSMG1	ENSG00000083857.15	FAT1	protein_coding	protein_coding	FAT1-204	3	FALSE	FALSE	FALSE
17203	ENST00000508035.1	21.6657	0.0666031	0.335747	0.495345	0.774653	siSMG1	ENSG00000083857.15	FAT1	protein_coding	retained_intron	FAT1-206	2	FALSE	FALSE	FALSE
17204	ENST00000509647.1	18.706	-0.0991527	0.325962	0.468781	0.755413	siSMG1	ENSG00000083857.15	FAT1	protein_coding	protein_coding	FAT1-208	1	FALSE	FALSE	FALSE
17205	ENST00000511385.1	194.712	0.833161	0.232628	4.42634e-05	0.000822449	siSMG1	ENSG00000250658.1	ENSG00000250658	lncRNA	lncRNA	ENST00000511385	5	TRUE	TRUE	FALSE
17206	ENST00000504731.1	90.137	0.488008	0.334147	0.03117	0.152312	siSMG1	ENSG00000180015.12	ENSG00000180015	processed_pseudogene	processed_pseudogene	ENST00000504731	NA	TRUE	TRUE	FALSE
17207	ENST00000624757.1	26.608	-0.134174	0.325492	0.383605	0.687892	siSMG1	ENSG00000278974.1	ENSG00000278974	TEC	TEC	ENST00000624757	NA	TRUE	TRUE	FALSE
17208	ENST00000691614.1	12.594	0.017049	0.331186	0.854346	0.955587	siSMG1	ENSG00000245685.9	FRG1-DT	lncRNA	lncRNA	FRG1-DT-210	NA	FALSE	TRUE	FALSE
17209	ENST00000688111.1	21.7256	0.00499351	0.308185	0.974617	0.992682	siSMG1	ENSG00000245685.9	FRG1-DT	lncRNA	lncRNA	FRG1-DT-209	NA	FALSE	FALSE	FALSE
17210	ENST00000524583.5	95.5125	0.221479	0.246228	0.22553	0.524933	siSMG1	ENSG00000109536.12	FRG1	protein_coding	protein_coding	FRG1-205	5	FALSE	FALSE	FALSE
17211	ENST00000226798.9	1222.82	-0.332184	0.104347	0.000890644	0.00994369	siSMG1	ENSG00000109536.12	FRG1	protein_coding	protein_coding	FRG1-201	1	TRUE	TRUE	TRUE
17212	ENST00000514482.1	27.4443	2.17564	0.969019	0.00064691	0.00766643	siSMG1	ENSG00000109536.12	FRG1	protein_coding	protein_coding_CDS_not_defined	FRG1-204	3	FALSE	FALSE	FALSE
17213	ENST00000505327.1	20.7401	0.16684	0.353184	0.260402	0.567071	siSMG1	ENSG00000109536.12	FRG1	protein_coding	protein_coding_CDS_not_defined	FRG1-202	2	FALSE	FALSE	FALSE
17214	ENST00000428444.2	12.7837	-0.0494854	0.317316	0.702892	0.895408	siSMG1	ENSG00000251297.1	TUBB7P	unprocessed_pseudogene	unprocessed_pseudogene	TUBB7P-202	NA	TRUE	TRUE	FALSE
17215	ENST00000509500.1	57.3783	-0.122915	0.265111	0.486534	0.768267	siSMG1	ENSG00000214273.4	AGGF1P1	processed_pseudogene	processed_pseudogene	AGGF1P1-201	NA	TRUE	TRUE	FALSE
17216	ENST00000637938.2	2791.51	0.559353	0.0979316	3.01377e-09	1.55629e-07	siSMG1	ENSG00000153404.15	PLEKHG4B	protein_coding	protein_coding	PLEKHG4B-204	5	TRUE	TRUE	TRUE
17217	ENST00000502646.1	345.955	0.117245	0.176045	0.433519	0.729662	siSMG1	ENSG00000153404.15	PLEKHG4B	protein_coding	protein_coding	PLEKHG4B-202	1	FALSE	FALSE	FALSE
17218	ENST00000504041.1	134.985	0.298509	0.252337	0.1138	0.35546	siSMG1	ENSG00000153404.15	PLEKHG4B	protein_coding	retained_intron	PLEKHG4B-203	2	FALSE	FALSE	FALSE
17219	ENST00000296824.4	1286.93	-0.0701295	0.0704507	0.343507	0.652383	siSMG1	ENSG00000164366.4	CCDC127	protein_coding	protein_coding	CCDC127-201	1	TRUE	TRUE	TRUE
17220	ENST00000441693.2	20.1881	-0.0395337	0.340251	0.56931	0.822501	siSMG1	ENSG00000164366.4	CCDC127	protein_coding	protein_coding	CCDC127-202	2	FALSE	FALSE	FALSE
17221	ENST00000565521.1	35.2635	-0.167524	0.287315	0.353048	0.660644	siSMG1	ENSG00000260774.1	ENSG00000260774	lncRNA	retained_intron	ENST00000565521	2	TRUE	TRUE	FALSE
17222	ENST00000651543.1	51.8064	-0.0986344	0.313496	0.513529	0.78718	siSMG1	ENSG00000286001.1	ENSG00000286001	protein_coding	nonsense_mediated_decay	ENST00000651543	NA	TRUE	TRUE	TRUE
17223	ENST00000504309.5	1622.11	-0.0426694	0.145994	0.75559	0.917869	siSMG1	ENSG00000073578.18	SDHA	protein_coding	protein_coding	SDHA-204	5	FALSE	TRUE	FALSE
17224	ENST00000505555.5	42.7467	0.101791	0.358021	0.134631	0.392017	siSMG1	ENSG00000073578.18	SDHA	protein_coding	retained_intron	SDHA-206	2	FALSE	FALSE	FALSE
17225	ENST00000510361.5	1659.51	-0.234299	0.171926	0.120172	0.366896	siSMG1	ENSG00000073578.18	SDHA	protein_coding	protein_coding	SDHA-213	2	FALSE	TRUE	FALSE
17226	ENST00000264932.11	5066.44	0.0436498	0.145809	0.690046	0.888981	siSMG1	ENSG00000073578.18	SDHA	protein_coding	protein_coding	SDHA-201	1	TRUE	TRUE	TRUE
17227	ENST00000509632.5	39.7607	-0.205367	0.283886	0.271701	0.579841	siSMG1	ENSG00000073578.18	SDHA	protein_coding	nonsense_mediated_decay	SDHA-212	4	FALSE	FALSE	FALSE
17228	ENST00000515752.5	55.4326	0.16185	0.327745	0.326995	0.636229	siSMG1	ENSG00000073578.18	SDHA	protein_coding	retained_intron	SDHA-218	5	FALSE	FALSE	FALSE
17229	ENST00000511810.5	66.107	-0.278447	0.286892	0.153716	0.423427	siSMG1	ENSG00000073578.18	SDHA	protein_coding	retained_intron	SDHA-214	2	FALSE	FALSE	FALSE
17230	ENST00000503674.5	35.977	-0.127209	0.302199	0.44759	0.739836	siSMG1	ENSG00000073578.18	SDHA	protein_coding	retained_intron	SDHA-203	2	FALSE	FALSE	FALSE
17231	ENST00000509564.1	17.2198	0.0243869	0.317863	0.844925	0.952374	siSMG1	ENSG00000073578.18	SDHA	protein_coding	protein_coding	SDHA-211	3	FALSE	FALSE	FALSE
17232	ENST00000512642.3	73.1453	0.131591	0.252272	0.457709	0.747691	siSMG1	ENSG00000248925.3	PDCD6-DT	lncRNA	lncRNA	PDCD6-DT-201	2	TRUE	TRUE	FALSE
17233	ENST00000618970.4	79.1038	-0.0300784	0.342544	0.484028	0.766569	siSMG1	ENSG00000249915.9	PDCD6	protein_coding	protein_coding	PDCD6-212	3	FALSE	TRUE	FALSE
17234	ENST00000515587.1	16.2942	-0.123175	0.327928	0.406552	0.707693	siSMG1	ENSG00000249915.9	PDCD6	protein_coding	retained_intron	PDCD6-210	1	FALSE	FALSE	FALSE
17235	ENST00000513582.5	135.42	-0.0777467	0.241315	0.659639	0.87336	siSMG1	ENSG00000249915.9	PDCD6	protein_coding	retained_intron	PDCD6-209	2	FALSE	FALSE	FALSE
17236	ENST00000264933.9	2280.86	-0.191384	0.107555	0.0568698	0.228278	siSMG1	ENSG00000249915.9	PDCD6	protein_coding	protein_coding	PDCD6-201	1	TRUE	TRUE	TRUE
17237	ENST00000505221.5	59.6043	0.168059	0.302337	0.348509	0.656857	siSMG1	ENSG00000249915.9	PDCD6	protein_coding	protein_coding	PDCD6-202	3	FALSE	TRUE	FALSE
17238	ENST00000509581.5	95.661	0.240544	0.24513	0.189277	0.476911	siSMG1	ENSG00000249915.9	PDCD6	protein_coding	protein_coding	PDCD6-206	1	FALSE	TRUE	FALSE
17239	ENST00000507528.5	326.942	-0.0115208	0.198964	0.944905	0.984403	siSMG1	ENSG00000249915.9	PDCD6	protein_coding	protein_coding	PDCD6-205	1	FALSE	TRUE	FALSE
17240	ENST00000505526.1	72.9789	0.0905868	0.219214	0.597918	0.840035	siSMG1	ENSG00000249915.9	PDCD6	protein_coding	nonsense_mediated_decay	PDCD6-203	1	FALSE	FALSE	FALSE
17241	ENST00000511482.1	30.247	0.0343081	0.344392	0.247572	0.551547	siSMG1	ENSG00000249915.9	PDCD6	protein_coding	protein_coding_CDS_not_defined	PDCD6-207	5	FALSE	FALSE	FALSE
17242	ENST00000512466.1	275.863	-0.269224	0.134393	0.0292014	0.145567	siSMG1	ENSG00000249915.9	PDCD6	protein_coding	retained_intron	PDCD6-208	2	FALSE	FALSE	FALSE
17243	ENST00000505113.6	41.0443	0.00643117	0.343025	0.671195	0.879428	siSMG1	ENSG00000288622.1	PDCD6-AHRR	protein_coding	nonsense_mediated_decay	PDCD6-AHRR-201	1	FALSE	FALSE	TRUE
17244	ENST00000684583.1	364.544	0.728358	0.275993	0.0011252	0.0120281	siSMG1	ENSG00000063438.20	AHRR	protein_coding	protein_coding	AHRR-211	NA	TRUE	TRUE	TRUE
17245	ENST00000515206.6	12.2261	-0.039111	0.336894	0.619997	0.853015	siSMG1	ENSG00000063438.20	AHRR	protein_coding	protein_coding	AHRR-209	5	FALSE	TRUE	FALSE
17246	ENST00000507048.1	31.9165	0.0922323	0.283907	0.593564	0.837672	siSMG1	ENSG00000063438.20	AHRR	protein_coding	retained_intron	AHRR-204	2	FALSE	FALSE	FALSE
17247	ENST00000623673.1	263.432	-0.0901333	0.171097	0.543351	0.806274	siSMG1	ENSG00000221990.5	EXOC3-AS1	lncRNA	lncRNA	EXOC3-AS1-201	NA	TRUE	TRUE	FALSE
17248	ENST00000510441.1	12.6814	-0.00607413	0.325505	0.948632	0.985376	siSMG1	ENSG00000180104.16	EXOC3	protein_coding	protein_coding_CDS_not_defined	EXOC3-207	5	FALSE	FALSE	FALSE
17249	ENST00000512944.6	810.938	-0.0414851	0.275268	0.801998	0.936487	siSMG1	ENSG00000180104.16	EXOC3	protein_coding	protein_coding	EXOC3-209	1	TRUE	TRUE	TRUE
17250	ENST00000515601.6	217.093	-0.145693	0.189281	0.358496	0.664896	siSMG1	ENSG00000180104.16	EXOC3	protein_coding	nonsense_mediated_decay	EXOC3-210	5	FALSE	FALSE	FALSE
17251	ENST00000315013.9	1508.5	-0.150889	0.2082	0.361914	0.668076	siSMG1	ENSG00000180104.16	EXOC3	protein_coding	protein_coding	EXOC3-201	2	FALSE	TRUE	TRUE
17252	ENST00000503889.2	287.295	0.935857	0.201716	4.14799e-07	1.34124e-05	siSMG1	ENSG00000180104.16	EXOC3	protein_coding	nonsense_mediated_decay	EXOC3-202	5	FALSE	FALSE	FALSE
17253	ENST00000510028.1	20.3951	0.0240489	0.303459	0.871638	0.961847	siSMG1	ENSG00000180104.16	EXOC3	protein_coding	retained_intron	EXOC3-206	3	FALSE	FALSE	FALSE
17254	ENST00000511015.1	50.4691	-0.173404	0.279669	0.339288	0.648298	siSMG1	ENSG00000180104.16	EXOC3	protein_coding	retained_intron	EXOC3-208	2	FALSE	FALSE	FALSE
17255	ENST00000509294.1	16.0766	2.49051	1.00437	0.000494435	0.0061389	siSMG1	ENSG00000180104.16	EXOC3	protein_coding	protein_coding_CDS_not_defined	EXOC3-205	2	FALSE	FALSE	FALSE
17256	ENST00000342584.3	413.546	-0.0875875	0.161683	0.539585	0.803731	siSMG1	ENSG00000188242.4	PP7080	lncRNA	lncRNA	PP7080-201	1	FALSE	TRUE	FALSE
17257	ENST00000502511.1	44.7023	-0.166586	0.282965	0.355612	0.662581	siSMG1	ENSG00000188242.4	PP7080	lncRNA	lncRNA	PP7080-202	4	FALSE	FALSE	FALSE
17258	ENST00000264938.8	18.4276	0.0218547	0.344509	0.136337	0.395103	siSMG1	ENSG00000066230.12	SLC9A3	protein_coding	protein_coding	SLC9A3-201	1	TRUE	TRUE	TRUE
17259	ENST00000644203.1	192.251	-0.0490755	0.245463	0.783865	0.928988	siSMG1	ENSG00000066230.12	SLC9A3	protein_coding	protein_coding	SLC9A3-204	NA	FALSE	TRUE	FALSE
17260	ENST00000607286.5	70.6162	0.137789	0.321861	0.390162	0.693985	siSMG1	ENSG00000225138.8	SLC9A3-AS1	lncRNA	lncRNA	SLC9A3-AS1-207	5	TRUE	TRUE	FALSE
17261	ENST00000658086.1	62.0679	0.108602	0.29984	0.513347	0.786988	siSMG1	ENSG00000225138.8	SLC9A3-AS1	lncRNA	lncRNA	SLC9A3-AS1-209	NA	FALSE	TRUE	FALSE
17262	ENST00000606319.1	107.16	0.240906	0.213261	0.156771	0.428363	siSMG1	ENSG00000225138.8	SLC9A3-AS1	lncRNA	lncRNA	SLC9A3-AS1-205	3	FALSE	TRUE	FALSE
17263	ENST00000658225.1	40.1571	0.063435	0.34692	0.337747	0.646713	siSMG1	ENSG00000225138.8	SLC9A3-AS1	lncRNA	lncRNA	SLC9A3-AS1-210	NA	FALSE	TRUE	FALSE
17264	ENST00000667376.1	377.287	0.217116	0.243665	0.229467	0.529877	siSMG1	ENSG00000225138.8	SLC9A3-AS1	lncRNA	lncRNA	SLC9A3-AS1-211	NA	FALSE	TRUE	FALSE
17265	ENST00000607005.6	40.5032	0.0484601	0.338806	0.563751	0.818428	siSMG1	ENSG00000225138.8	SLC9A3-AS1	lncRNA	lncRNA	SLC9A3-AS1-206	3	FALSE	TRUE	FALSE
17266	ENST00000606074.1	129.893	-0.0495645	0.227605	0.768425	0.92315	siSMG1	ENSG00000225138.8	SLC9A3-AS1	lncRNA	retained_intron	SLC9A3-AS1-202	2	FALSE	FALSE	FALSE
17267	ENST00000606288.1	17.5825	0.102765	0.355854	0.229586	0.530046	siSMG1	ENSG00000225138.8	SLC9A3-AS1	lncRNA	lncRNA	SLC9A3-AS1-204	2	FALSE	TRUE	FALSE
17268	ENST00000534918.1	595.104	0.166513	0.144335	0.196765	0.487057	siSMG1	ENSG00000225138.8	SLC9A3-AS1	lncRNA	retained_intron	SLC9A3-AS1-201	NA	FALSE	FALSE	FALSE
17269	ENST00000264935.6	906.036	0.520381	0.0932591	7.68882e-09	3.62544e-07	siSMG1	ENSG00000112877.8	CEP72	protein_coding	protein_coding	CEP72-201	1	TRUE	TRUE	TRUE
17270	ENST00000512038.1	31.5598	0.0264679	0.324245	0.810438	0.93934	siSMG1	ENSG00000112877.8	CEP72	protein_coding	retained_intron	CEP72-203	2	FALSE	FALSE	FALSE
17271	ENST00000499639.2	26.3972	0.845898	0.798595	0.0132062	0.0818374	siSMG1	ENSG00000112877.8	CEP72	protein_coding	protein_coding_CDS_not_defined	CEP72-202	3	FALSE	FALSE	FALSE
17272	ENST00000514507.1	121.636	0.912826	0.277167	0.000105635	0.00170626	siSMG1	ENSG00000112877.8	CEP72	protein_coding	protein_coding_CDS_not_defined	CEP72-204	3	FALSE	FALSE	FALSE
17273	ENST00000360578.7	249.262	1.07101	0.275542	8.71726e-06	0.000199557	siSMG1	ENSG00000171368.12	TPPP	protein_coding	protein_coding	TPPP-201	1	TRUE	TRUE	TRUE
17274	ENST00000607068.1	133.598	0.514079	0.292721	0.0175963	0.101058	siSMG1	ENSG00000271781.1	ENSG00000271781	lncRNA	lncRNA	ENST00000607068	NA	TRUE	TRUE	FALSE
17275	ENST00000522356.3	378.983	0.874325	0.131085	3.48177e-12	2.98551e-10	siSMG1	ENSG00000206077.14	ZDHHC11B	protein_coding	nonsense_mediated_decay	ZDHHC11B-202	2	FALSE	FALSE	FALSE
17276	ENST00000508859.8	52.5849	2.7601	0.907828	5.63907e-05	0.00100918	siSMG1	ENSG00000206077.14	ZDHHC11B	protein_coding	protein_coding	ZDHHC11B-201	5	TRUE	TRUE	TRUE
17277	ENST00000651714.1	15.4094	1.57646	0.775749	0.00179161	0.0174696	siSMG1	ENSG00000206077.14	ZDHHC11B	protein_coding	nonsense_mediated_decay	ZDHHC11B-206	NA	FALSE	FALSE	FALSE
17278	ENST00000686940.1	79.6807	0.0426255	0.260651	0.80489	0.937417	siSMG1	ENSG00000288930.1	ENSG00000288930	lncRNA	lncRNA	ENST00000686940	NA	TRUE	TRUE	FALSE
17279	ENST00000283441.13	39.1741	0.230852	0.327035	0.218754	0.516443	siSMG1	ENSG00000188818.13	ZDHHC11	protein_coding	protein_coding	ZDHHC11-201	1	TRUE	TRUE	TRUE
17280	ENST00000503758.6	25.2292	0.0260334	0.314308	0.842711	0.951594	siSMG1	ENSG00000188818.13	ZDHHC11	protein_coding	protein_coding_CDS_not_defined	ZDHHC11-202	5	FALSE	FALSE	FALSE
17281	ENST00000507800.1	22.4585	0.0815399	0.302369	0.608255	0.845841	siSMG1	ENSG00000188818.13	ZDHHC11	protein_coding	nonsense_mediated_decay	ZDHHC11-205	5	FALSE	FALSE	FALSE
17282	ENST00000511539.1	15.9012	0.00482916	0.32323	0.966356	0.990661	siSMG1	ENSG00000188818.13	ZDHHC11	protein_coding	protein_coding	ZDHHC11-208	1	FALSE	TRUE	FALSE
17283	ENST00000497410.5	31.1923	0.0169157	0.307158	0.904742	0.972584	siSMG1	ENSG00000028310.18	BRD9	protein_coding	retained_intron	BRD9-214	2	FALSE	FALSE	FALSE
17284	ENST00000483234.5	151.298	-0.164496	0.284563	0.359818	0.666289	siSMG1	ENSG00000028310.18	BRD9	protein_coding	retained_intron	BRD9-205	2	FALSE	FALSE	FALSE
17285	ENST00000495794.5	432.332	-0.306883	0.235765	0.092614	0.312379	siSMG1	ENSG00000028310.18	BRD9	protein_coding	retained_intron	BRD9-213	2	FALSE	FALSE	FALSE
17286	ENST00000490814.6	129.354	0.430864	0.287751	0.0382	0.174238	siSMG1	ENSG00000028310.18	BRD9	protein_coding	nonsense_mediated_decay	BRD9-209	1	FALSE	FALSE	FALSE
17287	ENST00000495265.5	652.267	0.496864	0.346646	0.029074	0.14524	siSMG1	ENSG00000028310.18	BRD9	protein_coding	nonsense_mediated_decay	BRD9-212	2	FALSE	FALSE	FALSE
17288	ENST00000467963.6	2785.85	0.0729042	0.0893567	0.39635	0.699738	siSMG1	ENSG00000028310.18	BRD9	protein_coding	protein_coding	BRD9-202	2	TRUE	TRUE	TRUE
17289	ENST00000489816.5	112.57	1.16411	0.650497	0.00266344	0.0239406	siSMG1	ENSG00000028310.18	BRD9	protein_coding	nonsense_mediated_decay	BRD9-208	1	FALSE	FALSE	FALSE
17290	ENST00000483173.5	63.4077	0.437559	0.665461	0.0333401	0.159128	siSMG1	ENSG00000028310.18	BRD9	protein_coding	protein_coding	BRD9-204	2	FALSE	TRUE	FALSE
17291	ENST00000519112.5	43.68	0.151281	0.389196	0.0108833	0.0707969	siSMG1	ENSG00000028310.18	BRD9	protein_coding	nonsense_mediated_decay	BRD9-217	3	FALSE	FALSE	FALSE
17292	ENST00000518251.1	26.8139	0.228399	0.443782	0.0276674	0.140235	siSMG1	ENSG00000028310.18	BRD9	protein_coding	nonsense_mediated_decay	BRD9-216	4	FALSE	FALSE	FALSE
17293	ENST00000466684.5	88.1491	0.547143	1.1211	0.0105319	0.0691395	siSMG1	ENSG00000028310.18	BRD9	protein_coding	nonsense_mediated_decay	BRD9-201	2	FALSE	FALSE	FALSE
17294	ENST00000512024.5	12.3167	-0.112955	0.343033	0.342128	0.650921	siSMG1	ENSG00000071539.14	TRIP13	protein_coding	retained_intron	TRIP13-206	1	FALSE	FALSE	FALSE
17295	ENST00000166345.8	6121.99	-0.258378	0.0788923	0.000813532	0.00922813	siSMG1	ENSG00000071539.14	TRIP13	protein_coding	protein_coding	TRIP13-201	1	TRUE	TRUE	TRUE
17296	ENST00000508456.1	12.4288	-0.0554402	0.314254	0.684616	0.886039	siSMG1	ENSG00000071539.14	TRIP13	protein_coding	protein_coding_CDS_not_defined	TRIP13-203	3	FALSE	FALSE	FALSE
17297	ENST00000510412.5	21.3606	0.397023	0.508369	0.061961	0.241262	siSMG1	ENSG00000071539.14	TRIP13	protein_coding	protein_coding_CDS_not_defined	TRIP13-205	5	FALSE	FALSE	FALSE
17298	ENST00000606540.1	18.497	0.209652	0.349372	0.2305	0.531012	siSMG1	ENSG00000272347.1	ENSG00000272347	lncRNA	lncRNA	ENST00000606540	NA	TRUE	TRUE	FALSE
17299	ENST00000296849.10	205.735	0.0736784	0.267988	0.661782	0.874628	siSMG1	ENSG00000145506.14	NKD2	protein_coding	protein_coding	NKD2-202	1	TRUE	TRUE	TRUE
17300	ENST00000274150.4	87.8965	0.221279	0.346952	0.206215	0.499762	siSMG1	ENSG00000145506.14	NKD2	protein_coding	protein_coding	NKD2-201	1	FALSE	TRUE	FALSE
17301	ENST00000519933.5	13.1562	0.0557435	0.343941	0.328696	0.637345	siSMG1	ENSG00000145506.14	NKD2	protein_coding	retained_intron	NKD2-204	2	FALSE	FALSE	FALSE
17302	ENST00000513296.2	52.5402	0.249418	0.363212	0.17523	0.457043	siSMG1	ENSG00000145506.14	NKD2	protein_coding	retained_intron	NKD2-203	2	FALSE	FALSE	FALSE
17303	ENST00000264930.10	2800.43	-0.00376015	0.0916306	0.975213	0.992962	siSMG1	ENSG00000113504.21	SLC12A7	protein_coding	protein_coding	SLC12A7-201	1	TRUE	TRUE	TRUE
17304	ENST00000504576.2	32.706	0.326474	0.410957	0.103406	0.335486	siSMG1	ENSG00000113504.21	SLC12A7	protein_coding	nonsense_mediated_decay	SLC12A7-202	5	FALSE	FALSE	FALSE
17305	ENST00000510943.3	18.1321	-0.0318173	0.302781	0.824892	0.945209	siSMG1	ENSG00000113504.21	SLC12A7	protein_coding	retained_intron	SLC12A7-203	3	FALSE	FALSE	FALSE
17306	ENST00000484238.6	270.647	0.337966	0.261434	0.0810429	0.286819	siSMG1	ENSG00000164362.21	TERT	protein_coding	retained_intron	TERT-204	5	FALSE	FALSE	FALSE
17307	ENST00000656021.1	986.477	0.997055	0.178051	2.66068e-09	1.38633e-07	siSMG1	ENSG00000164362.21	TERT	protein_coding	nonsense_mediated_decay	TERT-206	NA	FALSE	FALSE	FALSE
17308	ENST00000310581.10	392.503	-0.893709	0.324876	0.000535743	0.00654991	siSMG1	ENSG00000164362.21	TERT	protein_coding	protein_coding	TERT-201	1	TRUE	TRUE	TRUE
17309	ENST00000460137.6	39.4523	0.0278461	0.337552	0.676346	0.881828	siSMG1	ENSG00000164362.21	TERT	protein_coding	nonsense_mediated_decay	TERT-203	1	FALSE	FALSE	FALSE
17310	ENST00000667927.1	48.3037	0.0385025	0.292825	0.806449	0.938131	siSMG1	ENSG00000164362.21	TERT	protein_coding	protein_coding_CDS_not_defined	TERT-207	NA	FALSE	FALSE	FALSE
17311	ENST00000503656.1	28.0818	-0.106654	0.324241	0.445759	0.738449	siSMG1	ENSG00000164362.21	TERT	protein_coding	retained_intron	TERT-205	3	FALSE	FALSE	FALSE
17312	ENST00000320895.10	11528.2	-0.314701	0.078909	4.40099e-05	0.000818614	siSMG1	ENSG00000049656.14	CLPTM1L	protein_coding	protein_coding	CLPTM1L-201	1	TRUE	TRUE	TRUE
17313	ENST00000507807.3	7141.81	-1.06259	0.210792	4.26559e-08	1.72048e-06	siSMG1	ENSG00000049656.14	CLPTM1L	protein_coding	protein_coding	CLPTM1L-209	1	FALSE	TRUE	FALSE
17314	ENST00000503042.5	1424.58	-1.03449	0.195436	1.21758e-08	5.47359e-07	siSMG1	ENSG00000049656.14	CLPTM1L	protein_coding	retained_intron	CLPTM1L-202	2	FALSE	FALSE	FALSE
17315	ENST00000503534.5	7405.68	-0.997373	0.148397	2.28283e-12	2.01211e-10	siSMG1	ENSG00000049656.14	CLPTM1L	protein_coding	retained_intron	CLPTM1L-204	2	FALSE	FALSE	FALSE
17316	ENST00000515719.5	49.5656	0.0132736	0.343956	0.151932	0.420617	siSMG1	ENSG00000049656.14	CLPTM1L	protein_coding	retained_intron	CLPTM1L-215	2	FALSE	FALSE	FALSE
17317	ENST00000506641.5	5084.53	-0.873572	0.133344	8.95221e-12	7.06563e-10	siSMG1	ENSG00000049656.14	CLPTM1L	protein_coding	protein_coding_CDS_not_defined	CLPTM1L-207	5	FALSE	FALSE	FALSE
17318	ENST00000511268.6	773.402	-0.700868	0.27856	0.00164932	0.0163313	siSMG1	ENSG00000049656.14	CLPTM1L	protein_coding	retained_intron	CLPTM1L-211	2	FALSE	FALSE	FALSE
17319	ENST00000512451.5	52.6878	-0.315735	0.447377	0.0928899	0.312975	siSMG1	ENSG00000049656.14	CLPTM1L	protein_coding	retained_intron	CLPTM1L-213	5	FALSE	FALSE	FALSE
17320	ENST00000507195.5	3042.37	-0.850678	0.100915	4.73424e-18	8.91103e-16	siSMG1	ENSG00000049656.14	CLPTM1L	protein_coding	protein_coding_CDS_not_defined	CLPTM1L-208	5	FALSE	FALSE	FALSE
17321	ENST00000505914.5	200.639	-0.665658	0.4188	0.0132284	0.0819316	siSMG1	ENSG00000049656.14	CLPTM1L	protein_coding	retained_intron	CLPTM1L-206	3	FALSE	FALSE	FALSE
17322	ENST00000505605.5	39.5427	-0.133984	0.363729	0.176208	0.458427	siSMG1	ENSG00000049656.14	CLPTM1L	protein_coding	retained_intron	CLPTM1L-205	2	FALSE	FALSE	FALSE
17323	ENST00000503151.5	21.998	-0.38245	0.610195	0.0322804	0.155732	siSMG1	ENSG00000049656.14	CLPTM1L	protein_coding	retained_intron	CLPTM1L-203	3	FALSE	FALSE	FALSE
17324	ENST00000508765.5	13.8937	0.0811179	0.336018	0.464832	0.75262	siSMG1	ENSG00000049656.14	CLPTM1L	protein_coding	retained_intron	CLPTM1L-210	3	FALSE	FALSE	FALSE
17325	ENST00000513250.1	16.3597	-1.06802	1.04169	0.00937722	0.0633802	siSMG1	ENSG00000049656.14	CLPTM1L	protein_coding	protein_coding_CDS_not_defined	CLPTM1L-214	3	FALSE	FALSE	FALSE
17326	ENST00000656081.1	712.612	-0.20579	0.16112	0.149475	0.416688	siSMG1	ENSG00000286388.1	ENSG00000286388	lncRNA	lncRNA	ENST00000656081	NA	TRUE	TRUE	FALSE
17327	ENST00000653645.1	21.791	-0.138719	0.332124	0.356782	0.663636	siSMG1	ENSG00000250584.4	LINC01511	lncRNA	lncRNA	LINC01511-204	NA	TRUE	TRUE	FALSE
17328	ENST00000504989.1	549.948	-0.724874	0.149085	1.84306e-07	6.42298e-06	siSMG1	ENSG00000250584.4	LINC01511	lncRNA	lncRNA	LINC01511-202	1	FALSE	FALSE	FALSE
17329	ENST00000667031.2	29.7638	0.0176884	0.344032	0.24733	0.55133	siSMG1	ENSG00000250584.4	LINC01511	lncRNA	lncRNA	LINC01511-205	NA	FALSE	FALSE	FALSE
17330	ENST00000523692.1	17.4307	-0.00557187	0.329704	0.938035	0.982417	siSMG1	ENSG00000250584.4	LINC01511	lncRNA	lncRNA	LINC01511-203	3	FALSE	FALSE	FALSE
17331	ENST00000270349.12	456.716	0.047981	0.149632	0.727521	0.906208	siSMG1	ENSG00000142319.18	SLC6A3	protein_coding	protein_coding	SLC6A3-201	1	TRUE	TRUE	TRUE
17332	ENST00000512002.2	31.6867	-0.0910176	0.287355	0.584466	0.832088	siSMG1	ENSG00000142319.18	SLC6A3	protein_coding	protein_coding_CDS_not_defined	SLC6A3-203	1	FALSE	FALSE	FALSE
17333	ENST00000283415.4	3501.93	-0.11836	0.0822117	0.137089	0.396252	siSMG1	ENSG00000153395.10	LPCAT1	protein_coding	protein_coding	LPCAT1-201	1	TRUE	TRUE	TRUE
17334	ENST00000503252.1	664.492	0.0297214	0.233289	0.864471	0.959196	siSMG1	ENSG00000153395.10	LPCAT1	protein_coding	protein_coding_CDS_not_defined	LPCAT1-203	2	FALSE	FALSE	FALSE
17335	ENST00000652578.1	253.112	0.4875	0.240666	0.0114641	0.073731	siSMG1	ENSG00000291055.1	ENSG00000291055	lncRNA	lncRNA	ENST00000652578	NA	TRUE	TRUE	FALSE
17336	ENST00000689786.1	677.459	0.354486	0.220053	0.0481208	0.204056	siSMG1	ENSG00000291055.1	ENSG00000291055	lncRNA	lncRNA	ENST00000689786	NA	FALSE	TRUE	FALSE
17337	ENST00000693074.1	13.8052	0.0123618	0.32186	0.916684	0.976432	siSMG1	ENSG00000291055.1	ENSG00000291055	lncRNA	lncRNA	ENST00000693074	NA	FALSE	TRUE	FALSE
17338	ENST00000515467.2	39.8179	0.0240029	0.273884	0.88632	0.966686	siSMG1	ENSG00000185986.14	SDHAP3	transcribed_unprocessed_pseudogene	transcribed_unprocessed_pseudogene	SDHAP3-201	NA	TRUE	TRUE	FALSE
17339	ENST00000692393.1	106.554	-0.675039	0.47808	0.014584	0.0879451	siSMG1	ENSG00000188002.13	PDCD6P1	transcribed_unprocessed_pseudogene	transcribed_unprocessed_pseudogene	PDCD6P1-201	NA	TRUE	TRUE	FALSE
17340	ENST00000507290.5	34.2722	-0.0252941	0.34016	0.582825	0.831245	siSMG1	ENSG00000291079.1	ENSG00000291079	lncRNA	lncRNA	ENST00000507290	1	FALSE	FALSE	FALSE
17341	ENST00000512335.5	109.866	0.0182511	0.342978	0.555391	0.813641	siSMG1	ENSG00000291079.1	ENSG00000291079	lncRNA	lncRNA	ENST00000512335	1	FALSE	TRUE	FALSE
17342	ENST00000507841.5	140.927	-0.0612649	0.295171	0.690681	0.889123	siSMG1	ENSG00000291079.1	ENSG00000291079	lncRNA	lncRNA	ENST00000507841	1	TRUE	TRUE	FALSE
17343	ENST00000701274.1	40.704	-0.3171	0.358004	0.120594	0.367621	siSMG1	ENSG00000291079.1	ENSG00000291079	lncRNA	lncRNA	ENST00000701274	NA	FALSE	FALSE	FALSE
17344	ENST00000689007.2	254.178	-0.201854	0.24471	0.264506	0.571655	siSMG1	ENSG00000291079.1	ENSG00000291079	lncRNA	lncRNA	ENST00000689007	NA	FALSE	FALSE	FALSE
17345	ENST00000690916.2	346.426	0.298723	0.23759	0.102956	0.334672	siSMG1	ENSG00000291079.1	ENSG00000291079	lncRNA	lncRNA	ENST00000690916	NA	FALSE	FALSE	FALSE
17346	ENST00000693722.2	35.3609	-0.0299774	0.34494	0.117697	0.362706	siSMG1	ENSG00000291079.1	ENSG00000291079	lncRNA	lncRNA	ENST00000693722	NA	FALSE	FALSE	FALSE
17347	ENST00000343123.5	27.2763	-0.00435693	0.343954	0.352644	0.660346	siSMG1	ENSG00000291079.1	ENSG00000291079	lncRNA	lncRNA	ENST00000343123	1	FALSE	FALSE	FALSE
17348	ENST00000505059.7	808.146	-0.15098	0.10311	0.128672	0.382588	siSMG1	ENSG00000171421.13	MRPL36	protein_coding	protein_coding	MRPL36-202	1	TRUE	TRUE	TRUE
17349	ENST00000508987.1	108.254	-0.268662	0.31276	0.168147	0.445666	siSMG1	ENSG00000171421.13	MRPL36	protein_coding	protein_coding	MRPL36-204	2	FALSE	TRUE	TRUE
17350	ENST00000274137.10	3330.09	-0.272374	0.0525484	1.13168e-07	4.14997e-06	siSMG1	ENSG00000145494.12	NDUFS6	protein_coding	protein_coding	NDUFS6-201	1	TRUE	TRUE	TRUE
17351	ENST00000514519.1	85.7792	-0.249267	0.219854	0.15346	0.423158	siSMG1	ENSG00000249731.1	ENSG00000249731	lncRNA	lncRNA	ENST00000514519	4	TRUE	TRUE	FALSE
17352	ENST00000382611.10	83.9153	-1.00937	0.470212	0.00192022	0.0184491	siSMG1	ENSG00000170561.13	IRX2	protein_coding	protein_coding	IRX2-202	1	FALSE	TRUE	TRUE
17353	ENST00000302057.6	433.313	-0.22764	0.126886	0.0527427	0.217146	siSMG1	ENSG00000170561.13	IRX2	protein_coding	protein_coding	IRX2-201	1	TRUE	TRUE	TRUE
17354	ENST00000649739.1	143.588	0.696744	0.255248	0.000994628	0.0108705	siSMG1	ENSG00000186493.14	C5orf38	lncRNA	lncRNA	C5orf38-206	NA	FALSE	TRUE	FALSE
17355	ENST00000647681.1	69.5983	0.835926	0.464413	0.00562806	0.0430551	siSMG1	ENSG00000186493.14	C5orf38	lncRNA	lncRNA	C5orf38-205	NA	TRUE	TRUE	FALSE
17356	ENST00000515640.5	148.577	0.333461	0.293413	0.0993013	0.326555	siSMG1	ENSG00000186493.14	C5orf38	lncRNA	retained_intron	C5orf38-204	3	FALSE	FALSE	FALSE
17357	ENST00000397835.4	51.7446	0.192445	0.291469	0.300358	0.610556	siSMG1	ENSG00000186493.14	C5orf38	lncRNA	lncRNA	C5orf38-201	5	FALSE	TRUE	FALSE
17358	ENST00000686967.2	216.034	-0.259017	0.178731	0.0941803	0.316111	siSMG1	ENSG00000289075.2	ENSG00000289075	lncRNA	lncRNA	ENST00000686967	NA	TRUE	TRUE	FALSE
17359	ENST00000669435.2	89.1536	0.0328062	0.283329	0.83846	0.949738	siSMG1	ENSG00000286753.3	ENSG00000286753	lncRNA	lncRNA	ENST00000669435	NA	TRUE	FALSE	FALSE
17360	ENST00000296564.9	7087.6	-0.0567263	0.122372	0.621081	0.853577	siSMG1	ENSG00000164151.12	ICE1	protein_coding	protein_coding	ICE1-201	1	TRUE	TRUE	TRUE
17361	ENST00000505464.1	60.238	0.190652	0.288187	0.304538	0.61486	siSMG1	ENSG00000164151.12	ICE1	protein_coding	retained_intron	ICE1-202	2	FALSE	FALSE	FALSE
17362	ENST00000255764.4	2487.9	0.351013	0.188702	0.0288437	0.144551	siSMG1	ENSG00000133398.4	MED10	protein_coding	protein_coding	MED10-201	1	TRUE	TRUE	TRUE
17363	ENST00000503112.1	37.2196	0.20639	0.296925	0.268731	0.576249	siSMG1	ENSG00000133398.4	MED10	protein_coding	retained_intron	MED10-202	2	FALSE	FALSE	FALSE
17364	ENST00000504058.1	54.1479	-0.0553513	0.268266	0.74436	0.913818	siSMG1	ENSG00000133398.4	MED10	protein_coding	retained_intron	MED10-203	2	FALSE	FALSE	FALSE
17365	ENST00000660957.2	49.3131	0.0198649	0.33595	0.811326	0.939691	siSMG1	ENSG00000250056.8	LINC01018	lncRNA	lncRNA	LINC01018-213	NA	FALSE	FALSE	FALSE
17366	ENST00000657872.1	28.0436	-0.000329642	0.344398	0.682214	0.884807	siSMG1	ENSG00000250056.8	LINC01018	lncRNA	lncRNA	LINC01018-206	NA	FALSE	FALSE	FALSE
17367	ENST00000658850.1	53.1522	-0.0835015	0.349003	0.254283	0.559758	siSMG1	ENSG00000250056.8	LINC01018	lncRNA	lncRNA	LINC01018-208	NA	FALSE	FALSE	FALSE
17368	ENST00000264670.11	7567.64	-0.367795	0.0743821	3.90998e-07	1.27317e-05	siSMG1	ENSG00000037474.15	NSUN2	protein_coding	protein_coding	NSUN2-201	1	TRUE	TRUE	TRUE
17369	ENST00000504374.5	791.456	-0.234541	0.256157	0.214034	0.509944	siSMG1	ENSG00000037474.15	NSUN2	protein_coding	nonsense_mediated_decay	NSUN2-203	2	FALSE	FALSE	FALSE
17370	ENST00000505892.5	188.624	-0.162852	0.205584	0.320693	0.630127	siSMG1	ENSG00000037474.15	NSUN2	protein_coding	retained_intron	NSUN2-205	1	FALSE	FALSE	FALSE
17371	ENST00000513888.5	291.768	-0.369187	0.401549	0.0821508	0.289292	siSMG1	ENSG00000037474.15	NSUN2	protein_coding	retained_intron	NSUN2-208	2	FALSE	FALSE	FALSE
17372	ENST00000506139.5	278.591	-0.0784131	0.21594	0.630526	0.858807	siSMG1	ENSG00000037474.15	NSUN2	protein_coding	protein_coding	NSUN2-206	2	FALSE	TRUE	FALSE
17373	ENST00000502932.1	10.8783	-0.100504	0.332354	0.438319	0.733567	siSMG1	ENSG00000037474.15	NSUN2	protein_coding	retained_intron	NSUN2-202	3	FALSE	FALSE	FALSE
17374	ENST00000507888.1	58.5955	-0.222745	0.305704	0.236485	0.538618	siSMG1	ENSG00000037474.15	NSUN2	protein_coding	retained_intron	NSUN2-207	3	FALSE	FALSE	FALSE
17375	ENST00000510531.5	26.9329	0.205948	0.430191	0.0160771	0.0945898	siSMG1	ENSG00000145545.12	SRD5A1	protein_coding	nonsense_mediated_decay	SRD5A1-203	2	FALSE	FALSE	FALSE
17376	ENST00000513117.1	574.608	1.41799	0.169545	4.47483e-18	8.44564e-16	siSMG1	ENSG00000145545.12	SRD5A1	protein_coding	nonsense_mediated_decay	SRD5A1-204	2	FALSE	FALSE	FALSE
17377	ENST00000274192.7	1657.05	0.522401	0.0968076	2.83142e-08	1.17829e-06	siSMG1	ENSG00000145545.12	SRD5A1	protein_coding	protein_coding	SRD5A1-201	1	TRUE	TRUE	TRUE
17378	ENST00000504286.1	181.285	1.90135	0.270034	1.07829e-13	1.16837e-11	siSMG1	ENSG00000145545.12	SRD5A1	protein_coding	protein_coding_CDS_not_defined	SRD5A1-202	2	FALSE	FALSE	FALSE
17379	ENST00000230859.8	2959.56	-0.58338	0.100773	1.64466e-09	8.84817e-08	siSMG1	ENSG00000112941.14	TENT4A	protein_coding	protein_coding	TENT4A-201	1	TRUE	TRUE	FALSE
17380	ENST00000511764.5	24.1447	-0.191235	0.361516	0.217554	0.514782	siSMG1	ENSG00000112941.14	TENT4A	protein_coding	retained_intron	TENT4A-203	2	FALSE	FALSE	FALSE
17381	ENST00000338316.9	9.99085	0.11785	0.367393	0.0706764	0.26343	siSMG1	ENSG00000078295.17	ADCY2	protein_coding	protein_coding	ADCY2-201	1	TRUE	TRUE	TRUE
17382	ENST00000509627.1	14.5533	0.71944	1.01834	0.0180061	0.102801	siSMG1	ENSG00000215217.7	C5orf49	protein_coding	protein_coding	C5orf49-202	1	FALSE	TRUE	FALSE
17383	ENST00000507837.5	45.5589	0.000919569	0.280432	0.999568	0.999885	siSMG1	ENSG00000124275.15	MTRR	protein_coding	protein_coding_CDS_not_defined	MTRR-210	4	FALSE	FALSE	FALSE
17384	ENST00000513439.5	12.9785	0.0789113	0.356963	0.0230907	0.123271	siSMG1	ENSG00000124275.15	MTRR	protein_coding	nonsense_mediated_decay	MTRR-223	1	FALSE	FALSE	FALSE
17385	ENST00000510279.5	37.3473	0.106718	0.353753	0.246062	0.549827	siSMG1	ENSG00000124275.15	MTRR	protein_coding	nonsense_mediated_decay	MTRR-217	2	FALSE	FALSE	FALSE
17386	ENST00000440940.7	924.661	-1.14875	0.354484	7.29342e-05	0.0012548	siSMG1	ENSG00000124275.15	MTRR	protein_coding	protein_coding	MTRR-202	1	TRUE	TRUE	TRUE
17387	ENST00000511461.5	1138.13	0.377156	0.302026	0.0675484	0.255421	siSMG1	ENSG00000124275.15	MTRR	protein_coding	nonsense_mediated_decay	MTRR-219	5	FALSE	FALSE	FALSE
17388	ENST00000514369.5	12.0111	-0.0626653	0.335623	0.509182	0.783987	siSMG1	ENSG00000124275.15	MTRR	protein_coding	nonsense_mediated_decay	MTRR-225	5	FALSE	FALSE	FALSE
17389	ENST00000510525.5	190.413	0.111853	0.334066	0.408653	0.709503	siSMG1	ENSG00000124275.15	MTRR	protein_coding	nonsense_mediated_decay	MTRR-218	5	FALSE	FALSE	FALSE
17390	ENST00000509961.5	26.3538	0.00376442	0.289505	0.982303	0.994892	siSMG1	ENSG00000124275.15	MTRR	protein_coding	protein_coding_CDS_not_defined	MTRR-216	3	FALSE	FALSE	FALSE
17391	ENST00000507414.1	12.6062	0.179031	0.37561	0.180577	0.464921	siSMG1	ENSG00000124275.15	MTRR	protein_coding	protein_coding_CDS_not_defined	MTRR-209	3	FALSE	FALSE	FALSE
17392	ENST00000506115.1	88.9581	-0.069322	0.265561	0.683001	0.885114	siSMG1	ENSG00000124275.15	MTRR	protein_coding	protein_coding_CDS_not_defined	MTRR-206	3	FALSE	FALSE	FALSE
17393	ENST00000264669.10	689.851	-0.163383	0.104653	0.107562	0.343665	siSMG1	ENSG00000124279.12	FASTKD3	protein_coding	protein_coding	FASTKD3-201	2	TRUE	TRUE	TRUE
17394	ENST00000513658.5	91.118	0.236344	0.274429	0.21198	0.507604	siSMG1	ENSG00000124279.12	FASTKD3	protein_coding	protein_coding_CDS_not_defined	FASTKD3-208	5	FALSE	FALSE	FALSE
17395	ENST00000282110.8	42.4918	-0.0878215	0.356746	0.0294623	0.146442	siSMG1	ENSG00000124279.12	FASTKD3	protein_coding	protein_coding_CDS_not_defined	FASTKD3-202	1	FALSE	FALSE	FALSE
17396	ENST00000504695.1	29.9005	0.00150256	0.31272	0.99772	0.999262	siSMG1	ENSG00000124279.12	FASTKD3	protein_coding	protein_coding	FASTKD3-203	3	FALSE	FALSE	FALSE
17397	ENST00000607662.1	26.4794	-0.559814	0.502236	0.0322404	0.15564	siSMG1	ENSG00000249159.6	ENSG00000249159	lncRNA	lncRNA	ENST00000607662	3	FALSE	TRUE	FALSE
17398	ENST00000607691.1	26.6144	-0.084483	0.289593	0.60822	0.845841	siSMG1	ENSG00000272049.1	ENSG00000272049	lncRNA	lncRNA	ENST00000607691	NA	TRUE	TRUE	FALSE
17399	ENST00000502001.2	167.352	-0.152712	0.253048	0.387586	0.691696	siSMG1	ENSG00000247516.8	MIR4458HG	lncRNA	lncRNA	MIR4458HG-201	1	FALSE	FALSE	FALSE
17400	ENST00000606459.1	75.2382	-0.111935	0.291734	0.502573	0.77933	siSMG1	ENSG00000247516.8	MIR4458HG	lncRNA	lncRNA	MIR4458HG-203	1	FALSE	TRUE	FALSE
17401	ENST00000382496.10	78.2662	-0.547163	0.368689	0.0225884	0.121534	siSMG1	ENSG00000112902.12	SEMA5A	protein_coding	protein_coding	SEMA5A-201	1	TRUE	TRUE	TRUE
17402	ENST00000511437.6	360.374	0.0184281	0.164832	0.884477	0.966008	siSMG1	ENSG00000150756.14	ATPSCKMT	protein_coding	protein_coding	ATPSCKMT-207	1	TRUE	TRUE	TRUE
17403	ENST00000280330.12	595.045	-0.334484	0.112533	0.00165212	0.0163482	siSMG1	ENSG00000150756.14	ATPSCKMT	protein_coding	protein_coding	ATPSCKMT-201	2	FALSE	TRUE	FALSE
17404	ENST00000510047.5	237.426	-0.0323875	0.215158	0.835934	0.948877	siSMG1	ENSG00000150756.14	ATPSCKMT	protein_coding	protein_coding	ATPSCKMT-205	2	FALSE	TRUE	FALSE
17405	ENST00000508553.1	61.476	-0.137788	0.287126	0.431108	0.727574	siSMG1	ENSG00000150756.14	ATPSCKMT	protein_coding	retained_intron	ATPSCKMT-204	5	FALSE	FALSE	FALSE
17406	ENST00000503026.5	21402.5	-0.391515	0.101075	4.96364e-05	0.000907714	siSMG1	ENSG00000150753.12	CCT5	protein_coding	protein_coding	CCT5-203	2	FALSE	TRUE	FALSE
17407	ENST00000515390.5	4725.65	-0.546614	0.147423	5.14619e-05	0.000933553	siSMG1	ENSG00000150753.12	CCT5	protein_coding	protein_coding	CCT5-213	2	FALSE	TRUE	FALSE
17408	ENST00000280326.9	1644.27	-0.184945	0.156894	0.180117	0.464366	siSMG1	ENSG00000150753.12	CCT5	protein_coding	protein_coding	CCT5-201	1	TRUE	TRUE	TRUE
17409	ENST00000508451.1	1932.99	-0.400339	0.0927948	7.27626e-06	0.000170331	siSMG1	ENSG00000150753.12	CCT5	protein_coding	retained_intron	CCT5-206	2	FALSE	FALSE	FALSE
17410	ENST00000510326.5	15.5022	-0.161139	0.338725	0.306358	0.616559	siSMG1	ENSG00000150753.12	CCT5	protein_coding	retained_intron	CCT5-208	2	FALSE	FALSE	FALSE
17411	ENST00000423695.6	140.088	-0.487114	0.232935	0.00994796	0.0662006	siSMG1	ENSG00000150753.12	CCT5	protein_coding	retained_intron	CCT5-202	2	FALSE	FALSE	FALSE
17412	ENST00000503454.5	70.0297	-0.259857	0.381509	0.149351	0.416544	siSMG1	ENSG00000150753.12	CCT5	protein_coding	nonsense_mediated_decay	CCT5-204	3	FALSE	FALSE	FALSE
17413	ENST00000515676.5	390.339	0.471147	0.446021	0.0462075	0.198353	siSMG1	ENSG00000150753.12	CCT5	protein_coding	protein_coding	CCT5-214	2	FALSE	TRUE	FALSE
17414	ENST00000509846.1	41.8121	-0.0409212	0.290069	0.79396	0.932771	siSMG1	ENSG00000150753.12	CCT5	protein_coding	retained_intron	CCT5-207	2	FALSE	FALSE	FALSE
17415	ENST00000511995.1	210.519	-0.313141	0.181763	0.0442908	0.192832	siSMG1	ENSG00000150753.12	CCT5	protein_coding	retained_intron	CCT5-210	2	FALSE	FALSE	FALSE
17416	ENST00000296658.4	1907.81	-0.113535	0.0796123	0.141644	0.404319	siSMG1	ENSG00000164237.9	CMBL	protein_coding	protein_coding	CMBL-201	1	TRUE	TRUE	TRUE
17417	ENST00000511963.5	81.7976	0.120316	0.319596	0.437252	0.732561	siSMG1	ENSG00000164237.9	CMBL	protein_coding	retained_intron	CMBL-206	3	FALSE	FALSE	FALSE
17418	ENST00000506821.1	307.866	-0.10085	0.207052	0.552229	0.811615	siSMG1	ENSG00000164237.9	CMBL	protein_coding	retained_intron	CMBL-204	2	FALSE	FALSE	FALSE
17419	ENST00000705516.1	156.526	0.369646	0.236523	0.0469298	0.200526	siSMG1	ENSG00000259802.3	ENSG00000259802	lncRNA	lncRNA	ENST00000705516	NA	FALSE	TRUE	FALSE
17420	ENST00000705517.1	53.8163	-0.0518102	0.243858	0.764142	0.921206	siSMG1	ENSG00000259802.3	ENSG00000259802	lncRNA	lncRNA	ENST00000705517	NA	FALSE	FALSE	FALSE
17421	ENST00000561606.2	89.5201	0.408319	0.255381	0.0374237	0.171977	siSMG1	ENSG00000259802.3	ENSG00000259802	lncRNA	lncRNA	ENST00000561606	NA	FALSE	FALSE	FALSE
17422	ENST00000274140.10	4205.98	0.0859461	0.0707049	0.215396	0.511667	siSMG1	ENSG00000145495.16	MARCHF6	protein_coding	protein_coding	MARCHF6-201	1	TRUE	TRUE	TRUE
17423	ENST00000449913.6	1060.06	0.00305907	0.311175	0.988171	0.996903	siSMG1	ENSG00000145495.16	MARCHF6	protein_coding	protein_coding	MARCHF6-202	2	FALSE	TRUE	FALSE
17424	ENST00000511802.5	1912.64	-0.461291	0.112973	1.43527e-05	0.000309011	siSMG1	ENSG00000145495.16	MARCHF6	protein_coding	retained_intron	MARCHF6-210	2	FALSE	FALSE	FALSE
17425	ENST00000503788.5	304.077	0.0136068	0.344175	0.0966945	0.321182	siSMG1	ENSG00000145495.16	MARCHF6	protein_coding	protein_coding	MARCHF6-204	2	FALSE	TRUE	FALSE
17426	ENST00000514961.1	11.2748	-0.0500346	0.34501	0.311086	0.621021	siSMG1	ENSG00000145495.16	MARCHF6	protein_coding	retained_intron	MARCHF6-213	5	FALSE	FALSE	FALSE
17427	ENST00000510792.1	585.36	0.113489	0.202169	0.480068	0.763872	siSMG1	ENSG00000145495.16	MARCHF6	protein_coding	protein_coding	MARCHF6-208	2	FALSE	TRUE	FALSE
17428	ENST00000505253.1	21.395	0.138279	0.34818	0.297561	0.60727	siSMG1	ENSG00000145495.16	MARCHF6	protein_coding	protein_coding_CDS_not_defined	MARCHF6-205	3	FALSE	FALSE	FALSE
17429	ENST00000606497.1	335.046	0.385276	0.236559	0.0383584	0.174838	siSMG1	ENSG00000145495.16	MARCHF6	protein_coding	protein_coding_CDS_not_defined	MARCHF6-214	4	FALSE	FALSE	FALSE
17430	ENST00000274134.5	24.2723	0.17749	0.346929	0.264272	0.571398	siSMG1	ENSG00000145491.12	ROPN1L	protein_coding	protein_coding	ROPN1L-201	1	TRUE	TRUE	TRUE
17431	ENST00000296657.7	854.934	-1.10255	0.182596	1.31045e-10	8.52223e-09	siSMG1	ENSG00000164236.12	ANKRD33B	protein_coding	protein_coding	ANKRD33B-201	5	TRUE	TRUE	TRUE
17432	ENST00000230895.11	4122.38	0.0910063	0.0737578	0.199898	0.491483	siSMG1	ENSG00000112977.16	DAP	protein_coding	protein_coding	DAP-201	1	TRUE	TRUE	TRUE
17433	ENST00000304623.13	16.4339	-0.0750172	0.353336	0.116198	0.360083	siSMG1	ENSG00000169862.21	CTNND2	protein_coding	protein_coding	CTNND2-201	1	TRUE	TRUE	TRUE
17434	ENST00000681290.1	360.666	1.00153	0.233344	1.68352e-06	4.629e-05	siSMG1	ENSG00000039139.11	DNAH5	protein_coding	protein_coding	DNAH5-206	NA	FALSE	TRUE	FALSE
17435	ENST00000683611.1	94.8002	1.39796	1.0999	0.00522506	0.0407715	siSMG1	ENSG00000039139.11	DNAH5	protein_coding	retained_intron	DNAH5-211	NA	FALSE	FALSE	FALSE
17436	ENST00000680213.2	86.7281	-0.262683	0.324398	0.175089	0.45683	siSMG1	ENSG00000039139.11	DNAH5	protein_coding	protein_coding_CDS_not_defined	DNAH5-205	NA	FALSE	FALSE	FALSE
17437	ENST00000698541.1	13.1793	-0.0206737	0.340898	0.704027	0.895847	siSMG1	ENSG00000038382.23	TRIO	protein_coding	protein_coding	TRIO-225	NA	FALSE	TRUE	FALSE
17438	ENST00000344204.9	6009.38	-0.168402	0.156685	0.249415	0.553614	siSMG1	ENSG00000038382.23	TRIO	protein_coding	protein_coding	TRIO-202	1	TRUE	TRUE	TRUE
17439	ENST00000509967.6	116.759	-0.920069	0.307469	0.000269884	0.0037229	siSMG1	ENSG00000038382.23	TRIO	protein_coding	protein_coding	TRIO-214	2	FALSE	TRUE	FALSE
17440	ENST00000513206.5	23.1232	-0.0224617	0.337895	0.736784	0.910703	siSMG1	ENSG00000038382.23	TRIO	protein_coding	protein_coding	TRIO-221	5	FALSE	FALSE	FALSE
17441	ENST00000515144.5	66.8445	0.0841493	0.335859	0.461526	0.75034	siSMG1	ENSG00000038382.23	TRIO	protein_coding	retained_intron	TRIO-222	1	FALSE	FALSE	FALSE
17442	ENST00000698542.1	94.4704	0.380494	0.512333	0.0581259	0.231136	siSMG1	ENSG00000038382.23	TRIO	protein_coding	nonsense_mediated_decay	TRIO-226	NA	FALSE	FALSE	FALSE
17443	ENST00000510281.1	46.9374	-0.0226678	0.310464	0.865516	0.959727	siSMG1	ENSG00000038382.23	TRIO	protein_coding	retained_intron	TRIO-215	2	FALSE	FALSE	FALSE
17444	ENST00000344135.5	1243.6	-0.00435962	0.203799	0.980369	0.994298	siSMG1	ENSG00000038382.23	TRIO	protein_coding	retained_intron	TRIO-201	2	FALSE	FALSE	FALSE
17445	ENST00000508283.5	18.3418	0.105191	0.352022	0.273471	0.582011	siSMG1	ENSG00000038382.23	TRIO	protein_coding	retained_intron	TRIO-210	3	FALSE	FALSE	FALSE
17446	ENST00000508717.1	42.7831	-0.20942	0.361467	0.201463	0.493497	siSMG1	ENSG00000038382.23	TRIO	protein_coding	retained_intron	TRIO-212	5	FALSE	FALSE	FALSE
17447	ENST00000274217.4	713.077	0.244245	0.121992	0.0308607	0.151199	siSMG1	ENSG00000145569.6	OTULINL	protein_coding	protein_coding	OTULINL-201	1	TRUE	TRUE	TRUE
17448	ENST00000503537.1	114.12	-0.214383	0.26	0.245447	0.549105	siSMG1	ENSG00000250182.3	EEF1A1P13	processed_pseudogene	processed_pseudogene	EEF1A1P13-201	NA	TRUE	TRUE	FALSE
17449	ENST00000563101.1	30.7086	-0.053524	0.265185	0.753666	0.917205	siSMG1	ENSG00000261360.3	OTULIN-DT	lncRNA	lncRNA	OTULIN-DT-201	NA	TRUE	TRUE	FALSE
17450	ENST00000503023.2	544.572	0.270442	0.250373	0.147005	0.412678	siSMG1	ENSG00000154124.6	OTULIN	protein_coding	nonsense_mediated_decay	OTULIN-202	5	FALSE	FALSE	FALSE
17451	ENST00000284274.5	2160.89	0.136508	0.0778636	0.075558	0.274684	siSMG1	ENSG00000154124.6	OTULIN	protein_coding	protein_coding	OTULIN-201	1	TRUE	TRUE	TRUE
17452	ENST00000514913.1	25.5299	1.40214	0.556279	0.000645414	0.00765648	siSMG1	ENSG00000154124.6	OTULIN	protein_coding	nonsense_mediated_decay	OTULIN-206	5	FALSE	FALSE	FALSE
17453	ENST00000506417.1	18.9327	0.0299141	0.338238	0.685728	0.886583	siSMG1	ENSG00000154124.6	OTULIN	protein_coding	protein_coding	OTULIN-203	3	FALSE	FALSE	FALSE
17454	ENST00000284268.8	863.962	0.0861494	0.0786829	0.247754	0.551778	siSMG1	ENSG00000154122.14	ANKH	protein_coding	protein_coding	ANKH-201	1	TRUE	TRUE	TRUE
17455	ENST00000502585.1	100.947	-0.0397553	0.268282	0.811325	0.939691	siSMG1	ENSG00000154122.14	ANKH	protein_coding	retained_intron	ANKH-202	2	FALSE	FALSE	FALSE
17456	ENST00000503939.5	103.614	-0.0474107	0.261038	0.779724	0.927439	siSMG1	ENSG00000154122.14	ANKH	protein_coding	protein_coding_CDS_not_defined	ANKH-204	3	FALSE	FALSE	FALSE
17457	ENST00000513115.1	18.0044	-0.0800383	0.322673	0.54247	0.805655	siSMG1	ENSG00000154122.14	ANKH	protein_coding	retained_intron	ANKH-206	2	FALSE	FALSE	FALSE
17458	ENST00000504595.2	1067.13	0.177868	0.223875	0.297	0.60679	siSMG1	ENSG00000183580.10	FBXL7	protein_coding	protein_coding	FBXL7-202	1	TRUE	TRUE	TRUE
17459	ENST00000329673.8	912.728	-0.00802478	0.21989	0.959226	0.988374	siSMG1	ENSG00000183580.10	FBXL7	protein_coding	protein_coding	FBXL7-201	2	FALSE	TRUE	FALSE
17460	ENST00000308683.3	1169.62	-0.173779	0.086743	0.0380473	0.173762	siSMG1	ENSG00000173545.5	ZNF622	protein_coding	protein_coding	ZNF622-201	1	TRUE	TRUE	TRUE
17461	ENST00000691633.2	13.2915	-0.292773	0.431881	0.10578	0.340121	siSMG1	ENSG00000289112.2	ENSG00000289112	lncRNA	lncRNA	ENST00000691633	NA	TRUE	TRUE	FALSE
17462	ENST00000306320.10	73.8867	-0.470712	0.352484	0.0406755	0.181902	siSMG1	ENSG00000154153.15	RETREG1	protein_coding	protein_coding	RETREG1-201	1	TRUE	TRUE	FALSE
17463	ENST00000682808.1	14.7622	0.0310913	0.318199	0.805098	0.937547	siSMG1	ENSG00000154153.15	RETREG1	protein_coding	protein_coding_CDS_not_defined	RETREG1-212	NA	FALSE	FALSE	FALSE
17464	ENST00000513610.6	272.853	-0.301484	0.209112	0.0765902	0.276609	siSMG1	ENSG00000145555.15	MYO10	protein_coding	protein_coding	MYO10-210	1	TRUE	TRUE	TRUE
17465	ENST00000515803.5	66.8533	0.031572	0.291652	0.843166	0.951719	siSMG1	ENSG00000145555.15	MYO10	protein_coding	protein_coding	MYO10-212	2	FALSE	TRUE	FALSE
17466	ENST00000322611.4	291.72	-0.487799	0.131753	7.9363e-05	0.00134574	siSMG1	ENSG00000176788.9	BASP1	protein_coding	protein_coding	BASP1-201	1	TRUE	TRUE	TRUE
17467	ENST00000401830.3	13.6232	-0.0494863	0.333387	0.61199	0.848271	siSMG1	ENSG00000223361.5	FTH1P10	transcribed_processed_pseudogene	processed_transcript	FTH1P10-201	NA	FALSE	TRUE	FALSE
17468	ENST00000508260.5	16.0503	0.117458	0.36698	0.063944	0.246461	siSMG1	ENSG00000291102.1	GUSBP1	lncRNA	lncRNA	GUSBP1-202	2	TRUE	TRUE	FALSE
17469	ENST00000685140.1	64.8614	-0.0181236	0.33549	0.808767	0.938969	siSMG1	ENSG00000291102.1	GUSBP1	lncRNA	lncRNA	GUSBP1-207	NA	FALSE	FALSE	FALSE
17470	ENST00000691699.2	43.5817	-0.433596	0.413383	0.0586416	0.232616	siSMG1	ENSG00000291102.1	GUSBP1	lncRNA	lncRNA	GUSBP1-216	NA	FALSE	FALSE	FALSE
17471	ENST00000685932.2	101	-0.0941779	0.333948	0.432241	0.728495	siSMG1	ENSG00000291102.1	GUSBP1	lncRNA	lncRNA	GUSBP1-209	NA	FALSE	FALSE	FALSE
17472	ENST00000700768.1	57.1239	0.0678839	0.247355	0.697112	0.892479	siSMG1	ENSG00000291102.1	GUSBP1	lncRNA	lncRNA	GUSBP1-220	NA	FALSE	FALSE	FALSE
17473	ENST00000688956.1	122.28	0.872859	0.387733	0.002151	0.020197	siSMG1	ENSG00000291102.1	GUSBP1	lncRNA	lncRNA	GUSBP1-213	NA	FALSE	TRUE	FALSE
17474	ENST00000691878.2	26.6918	-0.0248967	0.33439	0.720197	0.903237	siSMG1	ENSG00000291102.1	GUSBP1	lncRNA	lncRNA	GUSBP1-217	NA	FALSE	TRUE	FALSE
17475	ENST00000692922.1	16.6258	4.10351	1.3004	8.77193e-05	0.00146632	siSMG1	ENSG00000291102.1	GUSBP1	lncRNA	lncRNA	GUSBP1-218	NA	FALSE	FALSE	FALSE
17476	ENST00000686144.1	13.9084	0.0735539	0.352217	0.0653377	0.249938	siSMG1	ENSG00000291102.1	GUSBP1	lncRNA	lncRNA	GUSBP1-210	NA	FALSE	FALSE	FALSE
17477	ENST00000607545.5	171.928	2.00999	0.323353	2.84925e-11	2.07436e-09	siSMG1	ENSG00000291102.1	GUSBP1	lncRNA	lncRNA	GUSBP1-205	2	FALSE	TRUE	FALSE
17478	ENST00000652767.1	56.6813	0.158434	0.364568	0.215001	0.511053	siSMG1	ENSG00000291102.1	GUSBP1	lncRNA	lncRNA	GUSBP1-206	NA	FALSE	FALSE	FALSE
17479	ENST00000686303.1	47.0428	-0.298901	0.444812	0.095257	0.31835	siSMG1	ENSG00000291102.1	GUSBP1	lncRNA	lncRNA	GUSBP1-211	NA	FALSE	FALSE	FALSE
17480	ENST00000449061.4	124.536	2.25587	0.470305	6.89806e-08	2.66465e-06	siSMG1	ENSG00000183666.20	GUSBP1	transcribed_unprocessed_pseudogene	transcribed_unprocessed_pseudogene	GUSBP1-201	NA	TRUE	TRUE	FALSE
17481	ENST00000264463.8	18.6652	0.221303	0.420996	0.0869005	0.300103	siSMG1	ENSG00000040731.10	CDH10	protein_coding	protein_coding	CDH10-201	1	TRUE	TRUE	TRUE
17482	ENST00000265071.3	1022.34	0.0609595	0.127956	0.623277	0.854607	siSMG1	ENSG00000113361.13	CDH6	protein_coding	protein_coding	CDH6-201	2	TRUE	TRUE	TRUE
17483	ENST00000514738.5	108.672	-0.101866	0.343799	0.363269	0.669111	siSMG1	ENSG00000113361.13	CDH6	protein_coding	protein_coding	CDH6-205	1	FALSE	TRUE	FALSE
17484	ENST00000506396.1	21.1824	-0.149877	0.326626	0.355345	0.662279	siSMG1	ENSG00000113361.13	CDH6	protein_coding	retained_intron	CDH6-203	2	FALSE	FALSE	FALSE
17485	ENST00000504835.1	63.9227	-0.171932	0.274969	0.344441	0.653173	siSMG1	ENSG00000113361.13	CDH6	protein_coding	retained_intron	CDH6-202	5	FALSE	FALSE	FALSE
17486	ENST00000511367.6	1411.81	-0.153925	0.162282	0.299899	0.610012	siSMG1	ENSG00000113360.17	DROSHA	protein_coding	protein_coding	DROSHA-211	1	FALSE	TRUE	TRUE
17487	ENST00000513349.5	4480.81	-0.328424	0.0883996	0.000101102	0.00164682	siSMG1	ENSG00000113360.17	DROSHA	protein_coding	protein_coding	DROSHA-219	1	FALSE	TRUE	FALSE
17488	ENST00000514927.6	185.533	0.0457001	0.345728	0.0449339	0.194641	siSMG1	ENSG00000113360.17	DROSHA	protein_coding	retained_intron	DROSHA-220	2	FALSE	FALSE	FALSE
17489	ENST00000509067.1	14.2643	-0.053603	0.313074	0.695546	0.891804	siSMG1	ENSG00000113360.17	DROSHA	protein_coding	retained_intron	DROSHA-207	2	FALSE	FALSE	FALSE
17490	ENST00000504133.5	186.646	0.0602144	0.348857	0.0197493	0.110105	siSMG1	ENSG00000113360.17	DROSHA	protein_coding	retained_intron	DROSHA-202	3	FALSE	FALSE	FALSE
17491	ENST00000505601.5	24.8426	0.0974517	0.339325	0.405029	0.706212	siSMG1	ENSG00000113360.17	DROSHA	protein_coding	protein_coding_CDS_not_defined	DROSHA-204	4	FALSE	FALSE	FALSE
17492	ENST00000512885.1	18.8309	0.390047	0.660234	0.0229283	0.122744	siSMG1	ENSG00000113360.17	DROSHA	protein_coding	protein_coding_CDS_not_defined	DROSHA-218	4	FALSE	FALSE	FALSE
17493	ENST00000512076.1	90.3258	-0.175097	0.277322	0.336503	0.645455	siSMG1	ENSG00000113360.17	DROSHA	protein_coding	protein_coding	DROSHA-214	1	FALSE	FALSE	FALSE
17494	ENST00000512302.1	110.553	-0.224312	0.245509	0.218517	0.516246	siSMG1	ENSG00000113360.17	DROSHA	protein_coding	protein_coding	DROSHA-217	4	FALSE	FALSE	FALSE
17495	ENST00000510659.5	733.561	0.794885	0.341286	0.00197048	0.0188149	siSMG1	ENSG00000082213.18	C5orf22	protein_coding	nonsense_mediated_decay	C5orf22-206	1	FALSE	FALSE	FALSE
17496	ENST00000517780.1	24.9112	-0.231075	0.418824	0.0904573	0.30775	siSMG1	ENSG00000082213.18	C5orf22	protein_coding	protein_coding_CDS_not_defined	C5orf22-210	3	FALSE	FALSE	FALSE
17497	ENST00000511208.2	40.1279	0.79047	0.42342	0.00603305	0.045413	siSMG1	ENSG00000082213.18	C5orf22	protein_coding	nonsense_mediated_decay	C5orf22-207	3	FALSE	FALSE	FALSE
17498	ENST00000325366.14	1518.3	-0.43713	0.153151	0.00163449	0.0162208	siSMG1	ENSG00000082213.18	C5orf22	protein_coding	protein_coding	C5orf22-201	1	TRUE	TRUE	TRUE
17499	ENST00000504866.1	492.018	0.239098	0.183284	0.12249	0.371094	siSMG1	ENSG00000082213.18	C5orf22	protein_coding	protein_coding_CDS_not_defined	C5orf22-203	1	FALSE	FALSE	FALSE
17500	ENST00000624768.1	28.1014	0.196527	0.352231	0.23835	0.540982	siSMG1	ENSG00000279923.1	ENSG00000279923	TEC	TEC	ENST00000624768	NA	TRUE	TRUE	FALSE
17501	ENST00000438447.2	148.574	-0.0282895	0.277961	0.856476	0.956337	siSMG1	ENSG00000133401.16	PDZD2	protein_coding	protein_coding	PDZD2-202	1	TRUE	TRUE	TRUE
17502	ENST00000513490.1	27.5518	0.0238541	0.34428	0.159656	0.432513	siSMG1	ENSG00000133401.16	PDZD2	protein_coding	protein_coding_CDS_not_defined	PDZD2-209	2	FALSE	FALSE	FALSE
17503	ENST00000265070.7	4620.44	-0.132206	0.0700067	0.050631	0.211358	siSMG1	ENSG00000113384.14	GOLPH3	protein_coding	protein_coding	GOLPH3-201	1	TRUE	TRUE	TRUE
17504	ENST00000606994.2	35.0667	-0.166715	0.27746	0.358575	0.66491	siSMG1	ENSG00000272086.2	GOLPH3-DT	lncRNA	lncRNA	GOLPH3-DT-201	NA	TRUE	TRUE	FALSE
17505	ENST00000280285.9	102.332	-0.693024	0.632584	0.0182036	0.103668	siSMG1	ENSG00000150712.11	MTMR12	protein_coding	protein_coding	MTMR12-202	1	FALSE	TRUE	FALSE
17506	ENST00000382142.8	4428.95	-0.724918	0.18926	2.00871e-05	0.000412523	siSMG1	ENSG00000150712.11	MTMR12	protein_coding	protein_coding	MTMR12-203	1	TRUE	TRUE	TRUE
17507	ENST00000264934.5	45.5309	-0.355118	0.410401	0.0909818	0.308914	siSMG1	ENSG00000150712.11	MTMR12	protein_coding	protein_coding	MTMR12-201	2	FALSE	TRUE	FALSE
17508	ENST00000510216.1	22.3742	-0.0350009	0.309396	0.802683	0.936623	siSMG1	ENSG00000150712.11	MTMR12	protein_coding	protein_coding_CDS_not_defined	MTMR12-206	2	FALSE	FALSE	FALSE
17509	ENST00000505419.5	32.3475	-0.124453	0.322376	0.412443	0.712365	siSMG1	ENSG00000150712.11	MTMR12	protein_coding	nonsense_mediated_decay	MTMR12-205	3	FALSE	FALSE	FALSE
17510	ENST00000265069.13	9057.86	-0.0947189	0.0539138	0.0791047	0.28222	siSMG1	ENSG00000056097.16	ZFR	protein_coding	protein_coding	ZFR-201	1	TRUE	TRUE	TRUE
17511	ENST00000514356.5	366.466	-0.146358	0.24737	0.40302	0.704589	siSMG1	ENSG00000056097.16	ZFR	protein_coding	retained_intron	ZFR-207	2	FALSE	FALSE	FALSE
17512	ENST00000502988.5	47.9705	-0.00368562	0.341968	0.883801	0.965669	siSMG1	ENSG00000056097.16	ZFR	protein_coding	retained_intron	ZFR-202	1	FALSE	FALSE	FALSE
17513	ENST00000507465.1	272.101	0.518576	0.391523	0.0308053	0.151064	siSMG1	ENSG00000056097.16	ZFR	protein_coding	nonsense_mediated_decay	ZFR-205	5	FALSE	FALSE	FALSE
17514	ENST00000265073.9	2326.58	-0.198199	0.125235	0.087011	0.300283	siSMG1	ENSG00000113387.12	SUB1	protein_coding	protein_coding	SUB1-201	1	TRUE	TRUE	TRUE
17515	ENST00000511615.5	919.363	-0.139692	0.203817	0.396795	0.700003	siSMG1	ENSG00000113387.12	SUB1	protein_coding	nonsense_mediated_decay	SUB1-209	1	FALSE	FALSE	FALSE
17516	ENST00000515355.5	17.5517	0.0864324	0.356784	0.0352071	0.164934	siSMG1	ENSG00000113387.12	SUB1	protein_coding	protein_coding	SUB1-213	3	FALSE	TRUE	TRUE
17517	ENST00000502897.5	2344.89	-0.208505	0.096704	0.025535	0.132334	siSMG1	ENSG00000113387.12	SUB1	protein_coding	protein_coding	SUB1-203	4	FALSE	TRUE	TRUE
17518	ENST00000504789.5	1506.11	-0.190411	0.163589	0.20099	0.492955	siSMG1	ENSG00000113387.12	SUB1	protein_coding	protein_coding_CDS_not_defined	SUB1-205	4	FALSE	FALSE	FALSE
17519	ENST00000504016.1	203.746	-0.0446342	0.23473	0.7929	0.932299	siSMG1	ENSG00000113387.12	SUB1	protein_coding	protein_coding_CDS_not_defined	SUB1-204	3	FALSE	FALSE	FALSE
17520	ENST00000502453.1	111.389	-0.120176	0.235917	0.489265	0.77011	siSMG1	ENSG00000113387.12	SUB1	protein_coding	retained_intron	SUB1-202	1	FALSE	FALSE	FALSE
17521	ENST00000326958.5	24.7159	-0.0158046	0.339977	0.774352	0.92539	siSMG1	ENSG00000113389.16	NPR3	protein_coding	protein_coding	NPR3-202	2	FALSE	TRUE	FALSE
17522	ENST00000688369.2	94.9762	-0.247115	0.223595	0.160827	0.434427	siSMG1	ENSG00000249572.3	TARS1-DT	lncRNA	lncRNA	TARS1-DT-202	NA	FALSE	TRUE	FALSE
17523	ENST00000502508.5	30.1839	0.19384	0.316356	0.280439	0.58915	siSMG1	ENSG00000113407.14	TARS1	protein_coding	protein_coding_CDS_not_defined	TARS1-203	5	FALSE	FALSE	FALSE
17524	ENST00000508361.5	460.487	1.5649	0.309093	2.11347e-08	9.01667e-07	siSMG1	ENSG00000113407.14	TARS1	protein_coding	nonsense_mediated_decay	TARS1-210	2	FALSE	FALSE	FALSE
17525	ENST00000265112.8	14225.7	-0.160249	0.0825146	0.0427715	0.188448	siSMG1	ENSG00000113407.14	TARS1	protein_coding	protein_coding	TARS1-201	1	TRUE	TRUE	TRUE
17526	ENST00000509731.5	41.0891	0.0241101	0.327827	0.819862	0.943321	siSMG1	ENSG00000113407.14	TARS1	protein_coding	nonsense_mediated_decay	TARS1-212	1	FALSE	FALSE	FALSE
17527	ENST00000505012.5	21.6601	0.327029	0.555074	0.031262	0.152569	siSMG1	ENSG00000113407.14	TARS1	protein_coding	nonsense_mediated_decay	TARS1-207	4	FALSE	FALSE	FALSE
17528	ENST00000513066.3	20.7976	0.147003	0.342999	0.312641	0.622468	siSMG1	ENSG00000113407.14	TARS1	protein_coding	nonsense_mediated_decay	TARS1-213	3	FALSE	FALSE	FALSE
17529	ENST00000504698.1	44.4815	-0.015034	0.28244	0.923131	0.978311	siSMG1	ENSG00000113407.14	TARS1	protein_coding	retained_intron	TARS1-206	3	FALSE	FALSE	FALSE
17530	ENST00000509410.1	62.6928	0.273767	0.395227	0.136478	0.395422	siSMG1	ENSG00000113407.14	TARS1	protein_coding	protein_coding_CDS_not_defined	TARS1-211	3	FALSE	FALSE	FALSE
17531	ENST00000503422.1	394.11	-0.17074	0.312165	0.327014	0.636246	siSMG1	ENSG00000113407.14	TARS1	protein_coding	retained_intron	TARS1-205	2	FALSE	FALSE	FALSE
17532	ENST00000335606.11	138.323	0.609893	0.499347	0.0214923	0.117023	siSMG1	ENSG00000242110.9	AMACR	protein_coding	protein_coding	AMACR-201	1	TRUE	TRUE	TRUE
17533	ENST00000382072.6	356.717	-0.000933625	0.332386	0.978037	0.993431	siSMG1	ENSG00000242110.9	AMACR	protein_coding	protein_coding	AMACR-202	1	FALSE	TRUE	FALSE
17534	ENST00000514195.1	380.743	0.279829	0.222684	0.109879	0.348142	siSMG1	ENSG00000242110.9	AMACR	protein_coding	protein_coding_CDS_not_defined	AMACR-206	1	FALSE	FALSE	FALSE
17535	ENST00000382085.7	280.351	0.231564	0.192047	0.145923	0.410941	siSMG1	ENSG00000242110.9	AMACR	protein_coding	protein_coding	AMACR-203	1	FALSE	TRUE	FALSE
17536	ENST00000502637.5	214.196	0.233652	0.270398	0.214281	0.510212	siSMG1	ENSG00000242110.9	AMACR	protein_coding	protein_coding	AMACR-204	5	FALSE	TRUE	FALSE
17537	ENST00000382079.3	170.247	2.02733	0.716482	0.00010943	0.00175814	siSMG1	ENSG00000273294.1	C1QTNF3-AMACR	protein_coding	nonsense_mediated_decay	C1QTNF3-AMACR-201	2	TRUE	TRUE	TRUE
17538	ENST00000426255.6	23.6049	-0.0780072	0.326985	0.525344	0.794508	siSMG1	ENSG00000289791.1	ENSG00000289791	protein_coding	protein_coding	ENST00000426255	2	FALSE	TRUE	FALSE
17539	ENST00000382065.8	40.5016	2.37216	0.657233	1.30043e-05	0.000283051	siSMG1	ENSG00000082196.21	C1QTNF3	protein_coding	protein_coding	C1QTNF3-202	1	TRUE	TRUE	TRUE
17540	ENST00000231338.7	77.6118	0.0749827	0.352584	0.189433	0.477111	siSMG1	ENSG00000082196.21	C1QTNF3	protein_coding	protein_coding	C1QTNF3-201	1	FALSE	TRUE	FALSE
17541	ENST00000513471.5	181.419	1.39575	0.274704	2.45624e-08	1.03268e-06	siSMG1	ENSG00000082196.21	C1QTNF3	protein_coding	retained_intron	C1QTNF3-206	1	FALSE	FALSE	FALSE
17542	ENST00000514048.5	349.224	0.827966	0.244574	8.27372e-05	0.00139309	siSMG1	ENSG00000290548.1	ENSG00000290548	lncRNA	lncRNA	ENST00000514048	5	FALSE	TRUE	FALSE
17543	ENST00000508395.5	93.0497	0.922263	0.346732	0.000726927	0.00843869	siSMG1	ENSG00000290548.1	ENSG00000290548	lncRNA	lncRNA	ENST00000508395	4	TRUE	TRUE	FALSE
17544	ENST00000512782.1	87.686	1.21743	0.292543	2.54267e-06	6.63166e-05	siSMG1	ENSG00000290548.1	ENSG00000290548	lncRNA	lncRNA	ENST00000512782	1	FALSE	FALSE	FALSE
17545	ENST00000507274.1	46.1432	1.12814	0.515638	0.00170016	0.0167093	siSMG1	ENSG00000215158.10	GUSBP18	transcribed_unprocessed_pseudogene	transcribed_unprocessed_pseudogene	GUSBP18-201	NA	TRUE	TRUE	FALSE
17546	ENST00000265109.8	4542.86	-0.347033	0.124986	0.00302936	0.0265531	siSMG1	ENSG00000039560.14	RAI14	protein_coding	protein_coding	RAI14-201	1	TRUE	TRUE	TRUE
17547	ENST00000512629.5	506.631	-1.77193	0.471046	4.4905e-06	0.000110403	siSMG1	ENSG00000039560.14	RAI14	protein_coding	protein_coding	RAI14-220	1	FALSE	TRUE	FALSE
17548	ENST00000606401.1	74.6026	0.321592	0.26358	0.0964781	0.320742	siSMG1	ENSG00000272323.1	TTC23L-AS1	lncRNA	lncRNA	TTC23L-AS1-201	2	TRUE	TRUE	FALSE
17549	ENST00000508722.5	75.0317	0.383203	0.317813	0.070201	0.262211	siSMG1	ENSG00000205838.15	TTC23L	protein_coding	nonsense_mediated_decay	TTC23L-206	2	FALSE	FALSE	FALSE
17550	ENST00000382038.7	1225.19	-0.248916	0.107213	0.0146782	0.0883885	siSMG1	ENSG00000113456.20	RAD1	protein_coding	protein_coding	RAD1-203	1	TRUE	TRUE	TRUE
17551	ENST00000341754.8	30.8572	0.0289776	0.338551	0.680707	0.884025	siSMG1	ENSG00000113456.20	RAD1	protein_coding	protein_coding	RAD1-202	5	FALSE	TRUE	TRUE
17552	ENST00000325577.8	653.367	-0.295099	0.117465	0.00733546	0.0527035	siSMG1	ENSG00000113456.20	RAD1	protein_coding	nonsense_mediated_decay	RAD1-201	1	FALSE	FALSE	FALSE
17553	ENST00000513914.5	166.69	-0.0914669	0.279438	0.58026	0.829635	siSMG1	ENSG00000113456.20	RAD1	protein_coding	nonsense_mediated_decay	RAD1-207	5	FALSE	FALSE	FALSE
17554	ENST00000506311.1	15.4938	-0.0152087	0.342037	0.66577	0.876539	siSMG1	ENSG00000113456.20	RAD1	protein_coding	retained_intron	RAD1-204	2	FALSE	FALSE	FALSE
17555	ENST00000510960.5	39.4773	-0.153438	0.301444	0.378302	0.682914	siSMG1	ENSG00000113460.13	BRIX1	protein_coding	retained_intron	BRIX1-204	2	FALSE	FALSE	FALSE
17556	ENST00000515798.5	40.8768	-0.243465	0.336837	0.196243	0.486458	siSMG1	ENSG00000113460.13	BRIX1	protein_coding	retained_intron	BRIX1-205	2	FALSE	FALSE	FALSE
17557	ENST00000336767.6	2880.47	-0.403324	0.128075	0.000729725	0.00846269	siSMG1	ENSG00000113460.13	BRIX1	protein_coding	protein_coding	BRIX1-201	1	TRUE	TRUE	TRUE
17558	ENST00000510834.1	10.8807	-0.154063	0.342716	0.308064	0.618088	siSMG1	ENSG00000113460.13	BRIX1	protein_coding	retained_intron	BRIX1-203	1	FALSE	FALSE	FALSE
17559	ENST00000506023.1	43.7506	8.85304	2.67625	8.14071e-10	4.64978e-08	siSMG1	ENSG00000113460.13	BRIX1	protein_coding	protein_coding_CDS_not_defined	BRIX1-202	3	FALSE	FALSE	FALSE
17560	ENST00000648817.1	876.779	0.0481949	0.23138	0.77625	0.926015	siSMG1	ENSG00000168724.18	DNAJC21	protein_coding	protein_coding	DNAJC21-210	NA	TRUE	TRUE	TRUE
17561	ENST00000512136.2	905.377	0.118877	0.172214	0.416686	0.715984	siSMG1	ENSG00000168724.18	DNAJC21	protein_coding	protein_coding_CDS_not_defined	DNAJC21-204	2	FALSE	FALSE	FALSE
17562	ENST00000642851.1	173.209	-0.141532	0.335865	0.326813	0.636159	siSMG1	ENSG00000168724.18	DNAJC21	protein_coding	protein_coding	DNAJC21-207	NA	FALSE	TRUE	FALSE
17563	ENST00000506762.2	327.053	-0.121157	0.275093	0.485114	0.767211	siSMG1	ENSG00000168724.18	DNAJC21	protein_coding	protein_coding	DNAJC21-202	2	FALSE	TRUE	FALSE
17564	ENST00000642675.1	941.742	-0.0720859	0.184539	0.66264	0.874978	siSMG1	ENSG00000168724.18	DNAJC21	protein_coding	protein_coding	DNAJC21-206	NA	FALSE	TRUE	FALSE
17565	ENST00000642285.1	13.2819	0.0117027	0.343953	0.295405	0.605015	siSMG1	ENSG00000168724.18	DNAJC21	protein_coding	protein_coding	DNAJC21-205	NA	FALSE	TRUE	FALSE
17566	ENST00000646714.1	39.4044	2.14022	0.660414	7.07949e-05	0.00122376	siSMG1	ENSG00000168724.18	DNAJC21	protein_coding	nonsense_mediated_decay	DNAJC21-209	NA	FALSE	FALSE	FALSE
17567	ENST00000698657.1	25.8462	-0.0339954	0.321582	0.763713	0.921059	siSMG1	ENSG00000168724.18	DNAJC21	protein_coding	retained_intron	DNAJC21-211	NA	FALSE	FALSE	FALSE
17568	ENST00000698659.1	88.9671	-0.0435792	0.341633	0.465465	0.753112	siSMG1	ENSG00000168724.18	DNAJC21	protein_coding	retained_intron	DNAJC21-213	NA	FALSE	FALSE	FALSE
17569	ENST00000698660.1	16.0035	-0.000759532	0.322877	0.990885	0.997686	siSMG1	ENSG00000168724.18	DNAJC21	protein_coding	retained_intron	DNAJC21-214	NA	FALSE	FALSE	FALSE
17570	ENST00000698661.1	19.1899	-0.0128909	0.316623	0.912077	0.974906	siSMG1	ENSG00000168724.18	DNAJC21	protein_coding	retained_intron	DNAJC21-215	NA	FALSE	FALSE	FALSE
17571	ENST00000509626.1	189.01	0.110345	0.160678	0.438646	0.733895	siSMG1	ENSG00000168724.18	DNAJC21	protein_coding	retained_intron	DNAJC21-203	2	FALSE	FALSE	FALSE
17572	ENST00000282469.10	197.726	0.0928506	0.241199	0.594555	0.838212	siSMG1	ENSG00000152582.14	SPEF2	protein_coding	protein_coding	SPEF2-201	1	FALSE	TRUE	FALSE
17573	ENST00000509059.5	321.805	0.194025	0.170119	0.190781	0.478923	siSMG1	ENSG00000152582.14	SPEF2	protein_coding	protein_coding	SPEF2-211	1	FALSE	TRUE	FALSE
17574	ENST00000637569.1	14.849	0.153866	0.388646	0.0304246	0.149772	siSMG1	ENSG00000152582.14	SPEF2	protein_coding	protein_coding	SPEF2-216	5	FALSE	TRUE	FALSE
17575	ENST00000356031.8	29.789	-0.13868	0.380281	0.0304007	0.149711	siSMG1	ENSG00000152582.14	SPEF2	protein_coding	protein_coding	SPEF2-202	1	TRUE	TRUE	TRUE
17576	ENST00000505847.5	12.417	-0.0919494	0.330116	0.476833	0.761695	siSMG1	ENSG00000152582.14	SPEF2	protein_coding	protein_coding_CDS_not_defined	SPEF2-208	3	FALSE	FALSE	FALSE
17577	ENST00000502454.1	11.5573	0.0130334	0.329351	0.890897	0.968113	siSMG1	ENSG00000152582.14	SPEF2	protein_coding	retained_intron	SPEF2-204	3	FALSE	FALSE	FALSE
17578	ENST00000503074.1	23.0151	-0.159881	0.333224	0.316324	0.626112	siSMG1	ENSG00000152582.14	SPEF2	protein_coding	retained_intron	SPEF2-205	5	FALSE	FALSE	FALSE
17579	ENST00000303115.8	14.7574	0.00602247	0.304734	0.968901	0.991142	siSMG1	ENSG00000168685.15	IL7R	protein_coding	protein_coding	IL7R-201	1	TRUE	TRUE	TRUE
17580	ENST00000296603.5	915.8	-0.374632	0.197626	0.0260418	0.134209	siSMG1	ENSG00000164187.7	LMBRD2	protein_coding	protein_coding	LMBRD2-201	1	TRUE	TRUE	TRUE
17581	ENST00000274254.9	354.641	-0.0551098	0.168701	0.716986	0.901764	siSMG1	ENSG00000145604.17	SKP2	protein_coding	protein_coding	SKP2-201	1	FALSE	TRUE	FALSE
17582	ENST00000620197.5	473.23	-0.179724	0.301433	0.30908	0.619106	siSMG1	ENSG00000145604.17	SKP2	protein_coding	protein_coding	SKP2-209	2	FALSE	TRUE	FALSE
17583	ENST00000677911.1	747.588	0.118045	0.248831	0.483153	0.765974	siSMG1	ENSG00000145604.17	SKP2	protein_coding	nonsense_mediated_decay	SKP2-215	NA	FALSE	FALSE	FALSE
17584	ENST00000679283.1	17.5781	-0.556343	0.69594	0.0301125	0.148679	siSMG1	ENSG00000145604.17	SKP2	protein_coding	retained_intron	SKP2-226	NA	FALSE	FALSE	FALSE
17585	ENST00000678580.1	227.307	-0.316424	0.192952	0.0542203	0.221236	siSMG1	ENSG00000145604.17	SKP2	protein_coding	protein_coding	SKP2-222	NA	FALSE	TRUE	FALSE
17586	ENST00000274255.11	1489.09	-0.3479	0.304348	0.0870426	0.30031	siSMG1	ENSG00000145604.17	SKP2	protein_coding	protein_coding	SKP2-202	1	TRUE	TRUE	TRUE
17587	ENST00000678537.1	24.1884	0.0692124	0.344033	0.326312	0.635747	siSMG1	ENSG00000145604.17	SKP2	protein_coding	nonsense_mediated_decay	SKP2-221	NA	FALSE	FALSE	FALSE
17588	ENST00000678149.1	45.0743	-0.230852	0.335071	0.213492	0.50924	siSMG1	ENSG00000145604.17	SKP2	protein_coding	retained_intron	SKP2-218	NA	FALSE	FALSE	FALSE
17589	ENST00000677861.1	54.4756	0.0413308	0.233969	0.811964	0.939861	siSMG1	ENSG00000145604.17	SKP2	protein_coding	retained_intron	SKP2-212	NA	FALSE	FALSE	FALSE
17590	ENST00000677886.1	50.2141	-0.0409082	0.291177	0.789662	0.931119	siSMG1	ENSG00000145604.17	SKP2	protein_coding	protein_coding	SKP2-213	NA	FALSE	FALSE	FALSE
17591	ENST00000381937.9	1031.78	-0.121817	0.115339	0.260725	0.567368	siSMG1	ENSG00000152620.13	NADK2	protein_coding	protein_coding	NADK2-202	2	TRUE	TRUE	TRUE
17592	ENST00000404560.7	190.735	0.00870799	0.341402	0.838687	0.949756	siSMG1	ENSG00000152620.13	NADK2	protein_coding	retained_intron	NADK2-204	1	FALSE	FALSE	FALSE
17593	ENST00000282512.7	623.953	-0.0324688	0.146949	0.806823	0.938231	siSMG1	ENSG00000152620.13	NADK2	protein_coding	protein_coding	NADK2-201	1	FALSE	TRUE	FALSE
17594	ENST00000506945.5	31.3928	-0.158263	0.329997	0.325638	0.63503	siSMG1	ENSG00000152620.13	NADK2	protein_coding	protein_coding	NADK2-206	2	FALSE	TRUE	FALSE
17595	ENST00000647750.1	15.9188	0.0546555	0.31988	0.66725	0.87704	siSMG1	ENSG00000285967.1	NIPBL-DT	lncRNA	lncRNA	NIPBL-DT-201	NA	TRUE	TRUE	FALSE
17596	ENST00000649921.1	483.331	-0.0187191	0.119677	0.87806	0.964007	siSMG1	ENSG00000285967.1	NIPBL-DT	lncRNA	lncRNA	NIPBL-DT-203	NA	FALSE	TRUE	FALSE
17597	ENST00000282516.13	2756.24	-0.100224	0.124789	0.399308	0.701895	siSMG1	ENSG00000164190.19	NIPBL	protein_coding	protein_coding	NIPBL-201	1	TRUE	TRUE	TRUE
17598	ENST00000448238.2	2601.09	-0.209841	0.141768	0.110049	0.348427	siSMG1	ENSG00000164190.19	NIPBL	protein_coding	protein_coding	NIPBL-202	1	FALSE	TRUE	FALSE
17599	ENST00000652901.1	350.286	-0.0185514	0.330382	0.842608	0.95155	siSMG1	ENSG00000164190.19	NIPBL	protein_coding	protein_coding	NIPBL-209	NA	FALSE	TRUE	FALSE
17600	ENST00000514335.1	616.946	0.127622	0.218239	0.446894	0.739335	siSMG1	ENSG00000164190.19	NIPBL	protein_coding	retained_intron	NIPBL-208	2	FALSE	FALSE	FALSE
17601	ENST00000508244.5	642.197	0.284653	0.362272	0.141667	0.404352	siSMG1	ENSG00000197603.16	CPLANE1	protein_coding	protein_coding	CPLANE1-205	5	FALSE	TRUE	TRUE
17602	ENST00000651892.2	2162.85	0.238436	0.154395	0.0836965	0.292706	siSMG1	ENSG00000197603.16	CPLANE1	protein_coding	protein_coding	CPLANE1-215	NA	TRUE	TRUE	FALSE
17603	ENST00000676160.1	43.0271	0.166727	0.319454	0.333942	0.642829	siSMG1	ENSG00000197603.16	CPLANE1	protein_coding	retained_intron	CPLANE1-218	NA	FALSE	FALSE	FALSE
17604	ENST00000509849.5	106.057	1.38197	0.587194	0.000774664	0.00886543	siSMG1	ENSG00000197603.16	CPLANE1	protein_coding	nonsense_mediated_decay	CPLANE1-207	1	FALSE	FALSE	FALSE
17605	ENST00000514429.5	1276.68	0.751732	0.172836	2.22275e-06	5.89824e-05	siSMG1	ENSG00000197603.16	CPLANE1	protein_coding	protein_coding	CPLANE1-213	1	FALSE	FALSE	FALSE
17606	ENST00000512288.5	38.5061	0.0698686	0.350174	0.0957008	0.319301	siSMG1	ENSG00000197603.16	CPLANE1	protein_coding	protein_coding_CDS_not_defined	CPLANE1-212	3	FALSE	FALSE	FALSE
17607	ENST00000511210.5	19.28	0.053226	0.341484	0.509786	0.784403	siSMG1	ENSG00000197603.16	CPLANE1	protein_coding	protein_coding_CDS_not_defined	CPLANE1-210	5	FALSE	FALSE	FALSE
17608	ENST00000425232.7	20.1669	3.52769	1.10519	9.67863e-05	0.00158697	siSMG1	ENSG00000197603.16	CPLANE1	protein_coding	nonsense_mediated_decay	CPLANE1-201	5	FALSE	FALSE	FALSE
17609	ENST00000675547.1	90.5155	0.0174591	0.307374	0.911644	0.974906	siSMG1	ENSG00000197603.16	CPLANE1	protein_coding	protein_coding_CDS_not_defined	CPLANE1-217	NA	FALSE	FALSE	FALSE
17610	ENST00000603896.1	85.3711	0.100486	0.264781	0.567759	0.821262	siSMG1	ENSG00000270558.1	ENSG00000270558	processed_pseudogene	processed_pseudogene	ENST00000603896	NA	TRUE	TRUE	FALSE
17611	ENST00000231498.8	6372.41	-0.298804	0.0764217	6.13612e-05	0.0010861	siSMG1	ENSG00000113569.16	NUP155	protein_coding	protein_coding	NUP155-201	1	TRUE	TRUE	TRUE
17612	ENST00000508182.1	48.6524	0.0500369	0.341754	0.443402	0.736934	siSMG1	ENSG00000113569.16	NUP155	protein_coding	retained_intron	NUP155-206	2	FALSE	FALSE	FALSE
17613	ENST00000502533.5	520.719	0.181226	0.354409	0.230292	0.530891	siSMG1	ENSG00000113569.16	NUP155	protein_coding	protein_coding_CDS_not_defined	NUP155-203	5	FALSE	FALSE	FALSE
17614	ENST00000381843.6	2591.25	-0.467823	0.315073	0.0318843	0.154656	siSMG1	ENSG00000113569.16	NUP155	protein_coding	protein_coding	NUP155-202	1	FALSE	TRUE	FALSE
17615	ENST00000513532.1	129.127	-0.218284	0.388883	0.142985	0.406342	siSMG1	ENSG00000113569.16	NUP155	protein_coding	protein_coding	NUP155-207	1	FALSE	TRUE	FALSE
17616	ENST00000507675.1	16.0449	0.0967744	0.3393	0.412321	0.712345	siSMG1	ENSG00000113569.16	NUP155	protein_coding	nonsense_mediated_decay	NUP155-205	3	FALSE	FALSE	FALSE
17617	ENST00000504564.1	136.466	-0.00380185	0.272925	0.977797	0.993415	siSMG1	ENSG00000082068.9	WDR70	protein_coding	protein_coding	WDR70-202	1	FALSE	TRUE	FALSE
17618	ENST00000511906.5	90.1118	-0.355657	0.234077	0.0535815	0.219377	siSMG1	ENSG00000082068.9	WDR70	protein_coding	retained_intron	WDR70-207	2	FALSE	FALSE	FALSE
17619	ENST00000265107.9	1686.7	-0.190439	0.0565767	0.000837834	0.00945439	siSMG1	ENSG00000082068.9	WDR70	protein_coding	protein_coding	WDR70-201	1	TRUE	TRUE	TRUE
17620	ENST00000510699.1	149.702	-0.155652	0.257401	0.381083	0.685243	siSMG1	ENSG00000082068.9	WDR70	protein_coding	protein_coding_CDS_not_defined	WDR70-206	5	FALSE	FALSE	FALSE
17621	ENST00000507136.5	11.8925	0.0341587	0.345172	0.196357	0.486567	siSMG1	ENSG00000082068.9	WDR70	protein_coding	retained_intron	WDR70-204	2	FALSE	FALSE	FALSE
17622	ENST00000508730.1	116.487	-0.228544	0.327487	0.214914	0.510983	siSMG1	ENSG00000082068.9	WDR70	protein_coding	retained_intron	WDR70-205	2	FALSE	FALSE	FALSE
17623	ENST00000453190.7	341.927	-0.0227983	0.335382	0.749823	0.915729	siSMG1	ENSG00000113594.10	LIFR	protein_coding	protein_coding	LIFR-202	2	TRUE	TRUE	TRUE
17624	ENST00000263409.8	944.438	-0.847402	0.311209	0.000662862	0.00781648	siSMG1	ENSG00000113594.10	LIFR	protein_coding	protein_coding	LIFR-201	1	FALSE	TRUE	TRUE
17625	ENST00000652922.1	38.3534	-0.0124254	0.340684	0.77994	0.927545	siSMG1	ENSG00000244968.7	LIFR-AS1	lncRNA	lncRNA	LIFR-AS1-204	NA	FALSE	FALSE	FALSE
17626	ENST00000671056.1	28.8961	0.0336816	0.345406	0.0423585	0.18708	siSMG1	ENSG00000244968.7	LIFR-AS1	lncRNA	lncRNA	LIFR-AS1-213	NA	FALSE	FALSE	FALSE
17627	ENST00000502536.5	195.944	-0.167033	0.196674	0.302059	0.612398	siSMG1	ENSG00000145623.13	OSMR	protein_coding	protein_coding	OSMR-202	1	FALSE	TRUE	FALSE
17628	ENST00000274276.8	3111.8	0.00800619	0.0938957	0.91534	0.976027	siSMG1	ENSG00000145623.13	OSMR	protein_coding	protein_coding	OSMR-201	1	TRUE	TRUE	TRUE
17629	ENST00000513831.1	12.2848	-0.0520003	0.325475	0.653525	0.870269	siSMG1	ENSG00000145623.13	OSMR	protein_coding	protein_coding	OSMR-205	3	FALSE	FALSE	FALSE
17630	ENST00000357387.8	2154.14	0.377212	0.122013	0.00096987	0.0106519	siSMG1	ENSG00000164327.13	RICTOR	protein_coding	protein_coding	RICTOR-202	1	TRUE	TRUE	FALSE
17631	ENST00000511516.5	16.2065	0.0332054	0.334175	0.711468	0.899387	siSMG1	ENSG00000164327.13	RICTOR	protein_coding	nonsense_mediated_decay	RICTOR-207	1	FALSE	FALSE	FALSE
17632	ENST00000296782.9	44.0528	-0.00705622	0.293116	0.962751	0.989384	siSMG1	ENSG00000164327.13	RICTOR	protein_coding	protein_coding	RICTOR-201	1	FALSE	TRUE	TRUE
17633	ENST00000337702.5	1682.1	-0.157152	0.155587	0.259111	0.565464	siSMG1	ENSG00000113638.14	TTC33	protein_coding	protein_coding	TTC33-201	1	TRUE	TRUE	TRUE
17634	ENST00000503936.6	219.423	-0.2056	0.254672	0.258028	0.564252	siSMG1	ENSG00000113638.14	TTC33	protein_coding	protein_coding_CDS_not_defined	TTC33-202	1	FALSE	FALSE	FALSE
17635	ENST00000511730.2	25.7321	-0.183235	0.358722	0.226736	0.526424	siSMG1	ENSG00000113638.14	TTC33	protein_coding	protein_coding_CDS_not_defined	TTC33-204	2	FALSE	FALSE	FALSE
17636	ENST00000302472.4	300.083	-0.230031	0.151257	0.0936352	0.314794	siSMG1	ENSG00000171522.6	PTGER4	protein_coding	protein_coding	PTGER4-201	1	TRUE	TRUE	TRUE
17637	ENST00000397128.7	4763.49	-0.207475	0.116249	0.058285	0.231616	siSMG1	ENSG00000132356.12	PRKAA1	protein_coding	protein_coding	PRKAA1-204	1	TRUE	TRUE	TRUE
17638	ENST00000354209.7	86.6658	-0.030082	0.26875	0.858122	0.956736	siSMG1	ENSG00000132356.12	PRKAA1	protein_coding	protein_coding	PRKAA1-202	1	FALSE	TRUE	FALSE
17639	ENST00000513152.1	25.562	-0.0520979	0.306361	0.716229	0.901593	siSMG1	ENSG00000132356.12	PRKAA1	protein_coding	retained_intron	PRKAA1-209	2	FALSE	FALSE	FALSE
17640	ENST00000509874.5	19.7291	2.80147	0.90182	9.31674e-05	0.00153887	siSMG1	ENSG00000132356.12	PRKAA1	protein_coding	retained_intron	PRKAA1-207	4	FALSE	FALSE	FALSE
17641	ENST00000511248.1	38.6884	0.320641	0.365129	0.119101	0.365006	siSMG1	ENSG00000132356.12	PRKAA1	protein_coding	retained_intron	PRKAA1-208	2	FALSE	FALSE	FALSE
17642	ENST00000691528.2	30.2316	-0.0611725	0.293537	0.695279	0.891681	siSMG1	ENSG00000288911.2	ENSG00000288911	lncRNA	lncRNA	ENST00000691528	NA	TRUE	TRUE	FALSE
17643	ENST00000274242.10	4763.06	0.639164	0.10497	2.75809e-10	1.70984e-08	siSMG1	ENSG00000145592.14	RPL37	protein_coding	protein_coding	RPL37-201	1	TRUE	TRUE	TRUE
17644	ENST00000511787.1	62.8676	1.52418	0.606512	0.000467728	0.00586497	siSMG1	ENSG00000145592.14	RPL37	protein_coding	protein_coding_CDS_not_defined	RPL37-206	3	FALSE	FALSE	FALSE
17645	ENST00000509877.5	39.4214	-0.391737	0.512915	0.0580568	0.230971	siSMG1	ENSG00000145592.14	RPL37	protein_coding	protein_coding	RPL37-205	5	FALSE	TRUE	FALSE
17646	ENST00000507642.5	13.8325	0.00973613	0.329208	0.919918	0.977404	siSMG1	ENSG00000145592.14	RPL37	protein_coding	protein_coding_CDS_not_defined	RPL37-203	3	FALSE	FALSE	FALSE
17647	ENST00000504562.1	14361.8	-0.456617	0.0507279	8.73939e-20	2.03689e-17	siSMG1	ENSG00000145592.14	RPL37	protein_coding	protein_coding_CDS_not_defined	RPL37-202	2	FALSE	FALSE	FALSE
17648	ENST00000508493.1	5181.04	-0.455696	0.0732717	1.74901e-10	1.11755e-08	siSMG1	ENSG00000145592.14	RPL37	protein_coding	protein_coding	RPL37-204	1	FALSE	TRUE	FALSE
17649	ENST00000196371.10	2204.22	0.0166864	0.05871	0.748193	0.915261	siSMG1	ENSG00000083720.13	OXCT1	protein_coding	protein_coding	OXCT1-201	1	TRUE	TRUE	TRUE
17650	ENST00000508557.5	19.3845	0.0255619	0.344472	0.223376	0.522289	siSMG1	ENSG00000083720.13	OXCT1	protein_coding	retained_intron	OXCT1-203	2	FALSE	FALSE	FALSE
17651	ENST00000381647.7	4336.9	-0.271792	0.145316	0.0400649	0.180062	siSMG1	ENSG00000205765.10	RIMOC1	protein_coding	protein_coding	RIMOC1-201	1	TRUE	TRUE	TRUE
17652	ENST00000513496.5	43.5452	1.29267	0.627247	0.0019154	0.0184172	siSMG1	ENSG00000151876.13	FBXO4	protein_coding	nonsense_mediated_decay	FBXO4-207	3	FALSE	FALSE	FALSE
17653	ENST00000296812.6	13.4597	-0.136718	0.362293	0.210866	0.506294	siSMG1	ENSG00000151876.13	FBXO4	protein_coding	protein_coding	FBXO4-202	1	FALSE	TRUE	FALSE
17654	ENST00000281623.8	559.12	0.0872329	0.168527	0.550578	0.810572	siSMG1	ENSG00000151876.13	FBXO4	protein_coding	protein_coding	FBXO4-201	1	TRUE	TRUE	TRUE
17655	ENST00000509134.1	53.2439	-0.375176	0.491114	0.0645555	0.248008	siSMG1	ENSG00000151876.13	FBXO4	protein_coding	protein_coding	FBXO4-206	5	FALSE	TRUE	FALSE
17656	ENST00000506496.1	10.0679	0.0350282	0.314652	0.794524	0.933008	siSMG1	ENSG00000151876.13	FBXO4	protein_coding	retained_intron	FBXO4-205	3	FALSE	FALSE	FALSE
17657	ENST00000505566.1	20.6618	-0.0305352	0.342507	0.530187	0.797524	siSMG1	ENSG00000151876.13	FBXO4	protein_coding	retained_intron	FBXO4-204	2	FALSE	FALSE	FALSE
17658	ENST00000230882.9	29.866	0.0161078	0.340302	0.769645	0.923628	siSMG1	ENSG00000112964.14	GHR	protein_coding	protein_coding	GHR-201	1	TRUE	TRUE	TRUE
17659	ENST00000514985.6	36.9789	0.0990805	0.297397	0.549739	0.810008	siSMG1	ENSG00000250722.6	SELENOP	protein_coding	protein_coding	SELENOP-214	1	TRUE	TRUE	TRUE
17660	ENST00000654466.1	35.3816	0.0574792	0.2981	0.713633	0.900288	siSMG1	ENSG00000177738.6	ANXA2R-OT1	lncRNA	lncRNA	ANXA2R-OT1-204	NA	FALSE	TRUE	FALSE
17661	ENST00000499871.2	32.8191	0.0868066	0.292524	0.598955	0.8406	siSMG1	ENSG00000177738.6	ANXA2R-OT1	lncRNA	lncRNA	ANXA2R-OT1-202	1	FALSE	TRUE	FALSE
17662	ENST00000686257.1	75.6863	-0.0294772	0.278206	0.854945	0.955787	siSMG1	ENSG00000177738.6	ANXA2R-OT1	lncRNA	lncRNA	ANXA2R-OT1-206	NA	FALSE	FALSE	FALSE
17663	ENST00000314890.3	26.4857	0.0456007	0.303232	0.757117	0.918429	siSMG1	ENSG00000177721.5	ANXA2R	protein_coding	protein_coding	ANXA2R-201	3	FALSE	TRUE	TRUE
17664	ENST00000616064.2	93.9111	0.714498	0.27972	0.00154292	0.0154704	siSMG1	ENSG00000177721.5	ANXA2R	protein_coding	protein_coding	ANXA2R-202	NA	TRUE	TRUE	TRUE
17665	ENST00000451894.7	39.9234	0.367033	0.403201	0.0869458	0.30017	siSMG1	ENSG00000215068.10	ANXA2R-AS1	lncRNA	lncRNA	ANXA2R-AS1-202	2	FALSE	FALSE	FALSE
17666	ENST00000657793.1	8.76854	-0.00966061	0.32655	0.924017	0.978553	siSMG1	ENSG00000215068.10	ANXA2R-AS1	lncRNA	lncRNA	ANXA2R-AS1-206	NA	FALSE	FALSE	FALSE
17667	ENST00000658237.1	26.4221	0.0259016	0.312615	0.845927	0.952792	siSMG1	ENSG00000215068.10	ANXA2R-AS1	lncRNA	lncRNA	ANXA2R-AS1-207	NA	FALSE	TRUE	FALSE
17668	ENST00000659040.1	13.9595	0.0228649	0.338097	0.753341	0.917055	siSMG1	ENSG00000215068.10	ANXA2R-AS1	lncRNA	lncRNA	ANXA2R-AS1-208	NA	FALSE	FALSE	FALSE
17669	ENST00000399543.1	19.1463	0.0334401	0.3459	0.129455	0.383517	siSMG1	ENSG00000215068.10	ANXA2R-AS1	lncRNA	retained_intron	ANXA2R-AS1-201	1	FALSE	FALSE	FALSE
17670	ENST00000669102.1	24.3529	0.0254592	0.341628	0.61157	0.848057	siSMG1	ENSG00000215068.10	ANXA2R-AS1	lncRNA	lncRNA	ANXA2R-AS1-209	NA	FALSE	TRUE	FALSE
17671	ENST00000503599.5	112.118	0.473912	0.314497	0.0315169	0.15355	siSMG1	ENSG00000172262.12	ZNF131	protein_coding	retained_intron	ZNF131-204	3	FALSE	FALSE	FALSE
17672	ENST00000499046.1	13.184	0.346269	0.46926	0.0814317	0.287624	siSMG1	ENSG00000172262.12	ZNF131	protein_coding	protein_coding_CDS_not_defined	ZNF131-202	1	FALSE	FALSE	FALSE
17673	ENST00000508795.1	28.2072	0.182365	0.36159	0.226762	0.526466	siSMG1	ENSG00000172262.12	ZNF131	protein_coding	protein_coding_CDS_not_defined	ZNF131-211	5	FALSE	FALSE	FALSE
17674	ENST00000682664.1	444.95	-0.29078	0.417904	0.112542	0.353084	siSMG1	ENSG00000172262.12	ZNF131	protein_coding	protein_coding	ZNF131-221	NA	TRUE	TRUE	TRUE
17675	ENST00000510026.5	457.018	1.39197	0.220786	2.01667e-11	1.50935e-09	siSMG1	ENSG00000172262.12	ZNF131	protein_coding	nonsense_mediated_decay	ZNF131-216	5	FALSE	FALSE	FALSE
17676	ENST00000507218.5	56.0835	0.2399	0.41141	0.104842	0.338559	siSMG1	ENSG00000172262.12	ZNF131	protein_coding	nonsense_mediated_decay	ZNF131-207	1	FALSE	FALSE	FALSE
17677	ENST00000306938.8	99.4035	0.0339493	0.320007	0.781274	0.927833	siSMG1	ENSG00000172262.12	ZNF131	protein_coding	protein_coding	ZNF131-201	2	FALSE	TRUE	FALSE
17678	ENST00000505606.6	1490.39	0.177942	0.203121	0.270806	0.578858	siSMG1	ENSG00000172262.12	ZNF131	protein_coding	protein_coding	ZNF131-206	5	FALSE	TRUE	FALSE
17679	ENST00000509634.5	990.446	0.0543056	0.129156	0.621421	0.853773	siSMG1	ENSG00000172262.12	ZNF131	protein_coding	protein_coding	ZNF131-214	5	FALSE	TRUE	FALSE
17680	ENST00000509341.5	11.4314	-0.0512784	0.32429	0.665849	0.876613	siSMG1	ENSG00000172262.12	ZNF131	protein_coding	protein_coding	ZNF131-213	5	FALSE	FALSE	FALSE
17681	ENST00000509931.5	316.347	-0.0258129	0.336971	0.686883	0.887234	siSMG1	ENSG00000172262.12	ZNF131	protein_coding	protein_coding	ZNF131-215	2	FALSE	TRUE	FALSE
17682	ENST00000511736.5	10.486	-0.00601388	0.325926	0.950867	0.985877	siSMG1	ENSG00000172262.12	ZNF131	protein_coding	nonsense_mediated_decay	ZNF131-218	1	FALSE	FALSE	FALSE
17683	ENST00000512796.1	16.9984	0.075676	0.321042	0.574695	0.826218	siSMG1	ENSG00000177453.7	NIM1K	protein_coding	protein_coding	NIM1K-204	2	FALSE	TRUE	TRUE
17684	ENST00000325110.11	50.1131	0.0285363	0.280861	0.865165	0.959538	siSMG1	ENSG00000112972.15	HMGCS1	protein_coding	protein_coding	HMGCS1-201	1	TRUE	TRUE	TRUE
17685	ENST00000433297.2	6779.54	-0.320673	0.191949	0.0478018	0.203286	siSMG1	ENSG00000112972.15	HMGCS1	protein_coding	protein_coding	HMGCS1-202	5	FALSE	TRUE	TRUE
17686	ENST00000508319.1	14.9085	-0.298529	0.468151	0.0745734	0.272384	siSMG1	ENSG00000112972.15	HMGCS1	protein_coding	retained_intron	HMGCS1-205	3	FALSE	FALSE	FALSE
17687	ENST00000507004.1	38.5321	-0.604821	0.416726	0.0195894	0.10947	siSMG1	ENSG00000112972.15	HMGCS1	protein_coding	retained_intron	HMGCS1-203	2	FALSE	FALSE	FALSE
17688	ENST00000507293.1	222.906	-0.381415	0.173311	0.0120462	0.0764642	siSMG1	ENSG00000112972.15	HMGCS1	protein_coding	retained_intron	HMGCS1-204	1	FALSE	FALSE	FALSE
17689	ENST00000489442.5	116.477	0.166262	0.230884	0.343189	0.652099	siSMG1	ENSG00000151882.11	CCL28	protein_coding	nonsense_mediated_decay	CCL28-202	1	FALSE	FALSE	FALSE
17690	ENST00000361115.4	541.45	0.172692	0.173406	0.244788	0.548433	siSMG1	ENSG00000151882.11	CCL28	protein_coding	protein_coding	CCL28-201	1	TRUE	TRUE	TRUE
17691	ENST00000513525.1	151.071	0.40422	0.275186	0.0464719	0.199097	siSMG1	ENSG00000151882.11	CCL28	protein_coding	protein_coding	CCL28-203	1	FALSE	TRUE	FALSE
17692	ENST00000500337.6	72.3419	0.72059	0.437087	0.00972592	0.0651022	siSMG1	ENSG00000151881.15	TMEM267	protein_coding	protein_coding	TMEM267-202	1	FALSE	TRUE	TRUE
17693	ENST00000397080.8	322.645	0.361054	0.212033	0.0387914	0.176181	siSMG1	ENSG00000151881.15	TMEM267	protein_coding	protein_coding	TMEM267-201	1	TRUE	TRUE	TRUE
17694	ENST00000512085.5	379.845	0.347522	0.252392	0.0697739	0.261165	siSMG1	ENSG00000151881.15	TMEM267	protein_coding	protein_coding	TMEM267-206	1	FALSE	TRUE	TRUE
17695	ENST00000510130.1	21.1782	-0.0659685	0.344781	0.33587	0.644921	siSMG1	ENSG00000151881.15	TMEM267	protein_coding	protein_coding	TMEM267-204	3	FALSE	TRUE	FALSE
17696	ENST00000506860.1	20.0553	-0.043963	0.32279	0.706241	0.896939	siSMG1	ENSG00000151881.15	TMEM267	protein_coding	protein_coding	TMEM267-203	3	FALSE	FALSE	FALSE
17697	ENST00000306862.7	703.097	-0.409067	0.179479	0.00906848	0.0617815	siSMG1	ENSG00000172244.9	C5orf34	protein_coding	protein_coding	C5orf34-201	1	TRUE	TRUE	TRUE
17698	ENST00000506213.1	21.6563	-0.0363468	0.33873	0.567798	0.821284	siSMG1	ENSG00000172244.9	C5orf34	protein_coding	retained_intron	C5orf34-203	2	FALSE	FALSE	FALSE
17699	ENST00000509489.1	12.9623	0.0425805	0.331754	0.657456	0.872341	siSMG1	ENSG00000172244.9	C5orf34	protein_coding	protein_coding	C5orf34-204	3	FALSE	FALSE	FALSE
17700	ENST00000514462.1	28.9889	-0.21624	0.326176	0.240241	0.543214	siSMG1	ENSG00000172244.9	C5orf34	protein_coding	retained_intron	C5orf34-205	2	FALSE	FALSE	FALSE
17701	ENST00000513637.1	91.3588	-0.135159	0.243569	0.449671	0.741375	siSMG1	ENSG00000249855.1	EEF1A1P19	processed_pseudogene	processed_pseudogene	EEF1A1P19-201	NA	TRUE	TRUE	FALSE
17702	ENST00000306846.8	2046.4	0.00845432	0.156039	0.943713	0.983997	siSMG1	ENSG00000172239.14	PAIP1	protein_coding	protein_coding	PAIP1-201	1	TRUE	TRUE	TRUE
17703	ENST00000436644.6	3546.45	-0.545559	0.0725172	1.92455e-14	2.31262e-12	siSMG1	ENSG00000172239.14	PAIP1	protein_coding	protein_coding	PAIP1-203	1	FALSE	TRUE	FALSE
17704	ENST00000338972.8	110.089	-1.40142	0.443425	7.45375e-05	0.00127764	siSMG1	ENSG00000172239.14	PAIP1	protein_coding	protein_coding	PAIP1-202	5	FALSE	TRUE	FALSE
17705	ENST00000508537.1	51.1899	-0.107346	0.27818	0.532936	0.799272	siSMG1	ENSG00000172239.14	PAIP1	protein_coding	protein_coding	PAIP1-206	2	FALSE	FALSE	FALSE
17706	ENST00000513560.7	808.104	-0.234085	0.201765	0.165061	0.440714	siSMG1	ENSG00000248092.8	NNT-AS1	lncRNA	lncRNA	NNT-AS1-204	2	TRUE	TRUE	FALSE
17707	ENST00000606697.5	206.065	-0.10261	0.191348	0.519203	0.790592	siSMG1	ENSG00000248092.8	NNT-AS1	lncRNA	lncRNA	NNT-AS1-206	2	FALSE	TRUE	FALSE
17708	ENST00000505678.6	10.2097	-0.0732438	0.340807	0.412919	0.71278	siSMG1	ENSG00000112992.18	NNT	protein_coding	protein_coding	NNT-205	5	FALSE	FALSE	FALSE
17709	ENST00000652986.1	319.666	-0.0425172	0.225929	0.802214	0.936487	siSMG1	ENSG00000112992.18	NNT	protein_coding	nonsense_mediated_decay	NNT-211	NA	FALSE	FALSE	FALSE
17710	ENST00000670904.1	10.7482	0.0766417	0.357107	0.0050509	0.0396844	siSMG1	ENSG00000112992.18	NNT	protein_coding	protein_coding	NNT-223	NA	FALSE	TRUE	TRUE
17711	ENST00000654405.1	692.267	-0.0156508	0.338625	0.797368	0.934435	siSMG1	ENSG00000112992.18	NNT	protein_coding	protein_coding	NNT-213	NA	FALSE	TRUE	FALSE
17712	ENST00000344920.9	409.649	0.0455568	0.340275	0.510321	0.784866	siSMG1	ENSG00000112992.18	NNT	protein_coding	protein_coding	NNT-202	1	TRUE	TRUE	TRUE
17713	ENST00000657973.1	138.616	0.0924349	0.338016	0.412399	0.712351	siSMG1	ENSG00000112992.18	NNT	protein_coding	nonsense_mediated_decay	NNT-217	NA	FALSE	FALSE	FALSE
17714	ENST00000657172.1	65.662	-0.0582637	0.297748	0.704759	0.896265	siSMG1	ENSG00000112992.18	NNT	protein_coding	protein_coding	NNT-216	NA	FALSE	TRUE	FALSE
17715	ENST00000512996.6	375.221	-0.0104467	0.343099	0.81368	0.940523	siSMG1	ENSG00000112992.18	NNT	protein_coding	protein_coding	NNT-208	5	FALSE	TRUE	FALSE
17716	ENST00000658729.1	161.505	1.92798	0.674063	0.000124941	0.00196063	siSMG1	ENSG00000112992.18	NNT	protein_coding	nonsense_mediated_decay	NNT-218	NA	FALSE	FALSE	FALSE
17717	ENST00000660676.1	33.8263	-0.0567716	0.335502	0.524341	0.793976	siSMG1	ENSG00000112992.18	NNT	protein_coding	nonsense_mediated_decay	NNT-219	NA	FALSE	FALSE	FALSE
17718	ENST00000662525.1	2299.3	0.0139287	0.214718	0.906887	0.973387	siSMG1	ENSG00000112992.18	NNT	protein_coding	protein_coding	NNT-221	NA	FALSE	TRUE	TRUE
17719	ENST00000503059.1	226.445	-0.12856	0.18246	0.407161	0.708175	siSMG1	ENSG00000112992.18	NNT	protein_coding	nonsense_mediated_decay	NNT-203	3	FALSE	FALSE	FALSE
17720	ENST00000264664.5	416.228	0.172479	0.18397	0.262365	0.569294	siSMG1	ENSG00000070193.5	FGF10	protein_coding	protein_coding	FGF10-201	1	TRUE	TRUE	TRUE
17721	ENST00000513107.1	14.3404	0.0127279	0.324401	0.905667	0.972844	siSMG1	ENSG00000070193.5	FGF10	protein_coding	protein_coding	FGF10-202	4	FALSE	FALSE	FALSE
17722	ENST00000507110.6	2013.58	-0.316843	0.0714729	5.97696e-06	0.000143049	siSMG1	ENSG00000112996.11	MRPS30	protein_coding	protein_coding	MRPS30-202	1	TRUE	TRUE	TRUE
17723	ENST00000230914.4	513.07	0.0506246	0.222206	0.764642	0.921391	siSMG1	ENSG00000112996.11	MRPS30	protein_coding	protein_coding_CDS_not_defined	MRPS30-201	5	FALSE	FALSE	FALSE
17724	ENST00000607056.1	205.478	-0.147189	0.200258	0.368685	0.673846	siSMG1	ENSG00000272335.1	ENSG00000272335	lncRNA	lncRNA	ENST00000607056	NA	TRUE	TRUE	FALSE
17725	ENST00000303230.6	39.1249	0.213335	0.344764	0.229483	0.529897	siSMG1	ENSG00000164588.8	HCN1	protein_coding	protein_coding	HCN1-201	1	TRUE	TRUE	TRUE
17726	ENST00000637305.1	48.1184	0.14327	0.319277	0.378372	0.682914	siSMG1	ENSG00000164588.8	HCN1	protein_coding	protein_coding_CDS_not_defined	HCN1-204	5	FALSE	FALSE	FALSE
17727	ENST00000303221.10	5957.94	0.149799	0.0878231	0.0782779	0.280579	siSMG1	ENSG00000170571.12	EMB	protein_coding	protein_coding	EMB-201	1	TRUE	TRUE	TRUE
17728	ENST00000505896.5	150.251	-0.401358	0.215183	0.0230355	0.12311	siSMG1	ENSG00000170571.12	EMB	protein_coding	retained_intron	EMB-202	5	FALSE	FALSE	FALSE
17729	ENST00000508934.5	115.915	-0.308179	0.384493	0.121328	0.368951	siSMG1	ENSG00000170571.12	EMB	protein_coding	protein_coding	EMB-204	5	FALSE	TRUE	FALSE
17730	ENST00000281631.10	382.286	0.118653	0.181658	0.443251	0.736824	siSMG1	ENSG00000151883.19	PARP8	protein_coding	protein_coding	PARP8-201	1	TRUE	TRUE	TRUE
17731	ENST00000514067.6	138.451	-0.0225522	0.343515	0.242496	0.546088	siSMG1	ENSG00000151883.19	PARP8	protein_coding	protein_coding	PARP8-219	1	FALSE	TRUE	FALSE
17732	ENST00000515166.5	517.119	0.0960727	0.181257	0.519193	0.790592	siSMG1	ENSG00000151883.19	PARP8	protein_coding	nonsense_mediated_decay	PARP8-221	5	FALSE	FALSE	FALSE
17733	ENST00000505554.5	465.197	-0.353564	0.261734	0.0680742	0.256822	siSMG1	ENSG00000151883.19	PARP8	protein_coding	protein_coding	PARP8-211	5	FALSE	TRUE	FALSE
17734	ENST00000505180.5	17.7935	-0.00723882	0.334428	0.920266	0.977445	siSMG1	ENSG00000151883.19	PARP8	protein_coding	protein_coding_CDS_not_defined	PARP8-210	4	FALSE	FALSE	FALSE
17735	ENST00000503561.7	104.628	1.77418	0.282791	2.27781e-11	1.68662e-09	siSMG1	ENSG00000151883.19	PARP8	protein_coding	protein_coding_CDS_not_defined	PARP8-205	1	FALSE	FALSE	FALSE
17736	ENST00000691656.2	147.8	-0.325081	0.23223	0.0726685	0.268087	siSMG1	ENSG00000289056.2	ENSG00000289056	lncRNA	lncRNA	ENST00000691656	NA	TRUE	TRUE	FALSE
17737	ENST00000601500.1	159.906	-0.399039	0.299905	0.0565623	0.227555	siSMG1	ENSG00000259663.2	ISL1-DT	lncRNA	lncRNA	ISL1-DT-203	NA	TRUE	TRUE	FALSE
17738	ENST00000559112.3	144.302	-0.389519	0.338715	0.0723051	0.267295	siSMG1	ENSG00000259663.2	ISL1-DT	lncRNA	lncRNA	ISL1-DT-202	2	FALSE	TRUE	FALSE
17739	ENST00000230658.12	1447.66	-0.147829	0.0981069	0.120351	0.367165	siSMG1	ENSG00000016082.15	ISL1	protein_coding	protein_coding	ISL1-201	1	TRUE	TRUE	TRUE
17740	ENST00000505475.3	11.8326	-0.00107322	0.305707	0.991383	0.997747	siSMG1	ENSG00000016082.15	ISL1	protein_coding	protein_coding_CDS_not_defined	ISL1-202	5	FALSE	FALSE	FALSE
17741	ENST00000274311.3	1092.05	-0.316832	0.0718341	6.33318e-06	0.000150692	siSMG1	ENSG00000152684.11	PELO	protein_coding	protein_coding	PELO-201	1	TRUE	TRUE	TRUE
17742	ENST00000282588.7	17.2984	-0.0742549	0.344508	0.320654	0.630082	siSMG1	ENSG00000213949.10	ITGA1	protein_coding	protein_coding	ITGA1-201	1	TRUE	TRUE	TRUE
17743	ENST00000650673.1	189.348	0.397771	0.187854	0.0137901	0.0844462	siSMG1	ENSG00000213949.10	ITGA1	protein_coding	nonsense_mediated_decay	ITGA1-208	NA	FALSE	FALSE	FALSE
17744	ENST00000296585.10	149.39	-0.398184	0.245038	0.0368051	0.17	siSMG1	ENSG00000164171.11	ITGA2	protein_coding	protein_coding	ITGA2-201	1	TRUE	TRUE	TRUE
17745	ENST00000396954.8	226.692	0.0549863	0.187045	0.718299	0.90226	siSMG1	ENSG00000164172.20	MOCS2	protein_coding	protein_coding	MOCS2-202	1	TRUE	TRUE	TRUE
17746	ENST00000450852.8	294.545	-0.0497643	0.254291	0.780211	0.927595	siSMG1	ENSG00000164172.20	MOCS2	protein_coding	protein_coding	MOCS2-203	1	FALSE	TRUE	FALSE
17747	ENST00000361377.8	37.0272	1.23112	0.748817	0.00428771	0.0349411	siSMG1	ENSG00000164172.20	MOCS2	protein_coding	protein_coding	MOCS2-201	4	FALSE	TRUE	FALSE
17748	ENST00000502402.5	51.4528	-0.0176957	0.240179	0.911731	0.974906	siSMG1	ENSG00000164172.20	MOCS2	protein_coding	retained_intron	MOCS2-204	2	FALSE	FALSE	FALSE
17749	ENST00000510818.6	1712.54	0.0593734	0.0951826	0.522959	0.793072	siSMG1	ENSG00000164172.20	MOCS2	protein_coding	protein_coding	MOCS2-206	5	FALSE	TRUE	FALSE
17750	ENST00000508922.5	190.947	-0.074034	0.352636	0.0126222	0.0792009	siSMG1	ENSG00000164172.20	MOCS2	protein_coding	protein_coding	MOCS2-205	5	FALSE	TRUE	FALSE
17751	ENST00000582677.5	35.2893	-0.0885472	0.36125	0.000659052	0.00778261	siSMG1	ENSG00000164172.20	MOCS2	protein_coding	protein_coding	MOCS2-209	5	FALSE	TRUE	FALSE
17752	ENST00000584946.5	375.462	-0.0880811	0.16503	0.546036	0.807417	siSMG1	ENSG00000164172.20	MOCS2	protein_coding	protein_coding	MOCS2-210	5	FALSE	TRUE	FALSE
17753	ENST00000658778.1	129.91	-0.170788	0.258174	0.344175	0.65299	siSMG1	ENSG00000247796.3	MOCS2-DT	lncRNA	lncRNA	MOCS2-DT-206	NA	FALSE	FALSE	FALSE
17754	ENST00000502171.2	74.1718	0.0152242	0.293818	0.922456	0.978093	siSMG1	ENSG00000247796.3	MOCS2-DT	lncRNA	lncRNA	MOCS2-DT-202	2	FALSE	FALSE	FALSE
17755	ENST00000656188.1	43.4262	-0.00689129	0.33609	0.915636	0.976155	siSMG1	ENSG00000247796.3	MOCS2-DT	lncRNA	lncRNA	MOCS2-DT-205	NA	FALSE	TRUE	FALSE
17756	ENST00000667672.2	40.5058	0.0247437	0.344193	0.118155	0.363325	siSMG1	ENSG00000247796.3	MOCS2-DT	lncRNA	lncRNA	MOCS2-DT-208	NA	FALSE	FALSE	FALSE
17757	ENST00000396947.7	18.6658	0.0729716	0.344329	0.371381	0.676371	siSMG1	ENSG00000134363.12	FST	protein_coding	protein_coding	FST-202	5	FALSE	TRUE	TRUE
17758	ENST00000256759.8	84.9177	0.0599648	0.254311	0.73052	0.907678	siSMG1	ENSG00000134363.12	FST	protein_coding	protein_coding	FST-201	1	TRUE	TRUE	FALSE
17759	ENST00000296684.10	1724.36	0.212759	0.082256	0.00762623	0.0542288	siSMG1	ENSG00000164258.12	NDUFS4	protein_coding	protein_coding	NDUFS4-201	1	TRUE	TRUE	TRUE
17760	ENST00000506974.5	324.747	0.972277	0.485378	0.00268474	0.0240978	siSMG1	ENSG00000164258.12	NDUFS4	protein_coding	nonsense_mediated_decay	NDUFS4-204	1	FALSE	FALSE	FALSE
17761	ENST00000506765.1	61.753	-0.168772	0.273106	0.351915	0.659532	siSMG1	ENSG00000164258.12	NDUFS4	protein_coding	protein_coding	NDUFS4-203	2	FALSE	FALSE	FALSE
17762	ENST00000504924.6	778.283	0.0412425	0.124286	0.714155	0.900587	siSMG1	ENSG00000185305.12	ARL15	protein_coding	protein_coding	ARL15-202	1	TRUE	TRUE	TRUE
17763	ENST00000381410.5	1722.8	-0.523072	0.155009	0.000217872	0.00310576	siSMG1	ENSG00000178996.14	SNX18	protein_coding	protein_coding	SNX18-203	1	TRUE	TRUE	TRUE
17764	ENST00000343017.11	13.353	-0.108931	0.343911	0.352079	0.659751	siSMG1	ENSG00000178996.14	SNX18	protein_coding	protein_coding	SNX18-202	NA	FALSE	TRUE	FALSE
17765	ENST00000506123.5	181.296	-0.164869	0.274174	0.359492	0.666054	siSMG1	ENSG00000164294.14	GPX8	protein_coding	protein_coding_CDS_not_defined	GPX8-205	1	FALSE	FALSE	FALSE
17766	ENST00000296734.6	66.439	0.492587	0.486648	0.0414207	0.18425	siSMG1	ENSG00000164294.14	GPX8	protein_coding	protein_coding	GPX8-201	1	FALSE	TRUE	FALSE
17767	ENST00000515370.1	920.003	0.0125123	0.0893578	0.879204	0.964373	siSMG1	ENSG00000164294.14	GPX8	protein_coding	protein_coding	GPX8-208	2	FALSE	TRUE	FALSE
17768	ENST00000503787.6	1643.03	0.018324	0.108134	0.852956	0.955207	siSMG1	ENSG00000164294.14	GPX8	protein_coding	protein_coding	GPX8-203	1	TRUE	TRUE	TRUE
17769	ENST00000513312.3	239.446	0.135845	0.148366	0.307716	0.617788	siSMG1	ENSG00000234602.9	MCIDAS	protein_coding	protein_coding	MCIDAS-201	1	TRUE	TRUE	TRUE
17770	ENST00000501463.2	275.506	0.14191	0.214576	0.393215	0.696951	siSMG1	ENSG00000152669.9	CCNO	protein_coding	nonsense_mediated_decay	CCNO-202	1	FALSE	FALSE	FALSE
17771	ENST00000282572.5	136.203	-0.300191	0.293886	0.126808	0.379145	siSMG1	ENSG00000152669.9	CCNO	protein_coding	protein_coding	CCNO-201	1	TRUE	TRUE	TRUE
17772	ENST00000506435.1	25.3269	-0.172665	0.33112	0.301748	0.612053	siSMG1	ENSG00000251307.1	CCNO-DT	lncRNA	lncRNA	CCNO-DT-201	3	TRUE	TRUE	FALSE
17773	ENST00000251636.10	4964.12	-0.272663	0.0576082	1.3618e-06	3.825e-05	siSMG1	ENSG00000067248.11	DHX29	protein_coding	protein_coding	DHX29-201	1	TRUE	TRUE	TRUE
17774	ENST00000504778.5	311.913	0.117811	0.318985	0.434044	0.729904	siSMG1	ENSG00000067248.11	DHX29	protein_coding	retained_intron	DHX29-202	1	FALSE	FALSE	FALSE
17775	ENST00000513447.1	87.4895	1.15892	0.406737	0.000320362	0.00427898	siSMG1	ENSG00000067248.11	DHX29	protein_coding	retained_intron	DHX29-204	3	FALSE	FALSE	FALSE
17776	ENST00000230640.10	6103.37	-0.319249	0.049292	4.26984e-11	3.01691e-09	siSMG1	ENSG00000039123.16	MTREX	protein_coding	protein_coding	MTREX-201	1	TRUE	TRUE	TRUE
17777	ENST00000506750.5	2469.16	-0.0250804	0.129804	0.887653	0.96715	siSMG1	ENSG00000039123.16	MTREX	protein_coding	nonsense_mediated_decay	MTREX-207	2	FALSE	FALSE	FALSE
17778	ENST00000518955.1	32.6752	-0.00629853	0.340721	0.898174	0.970604	siSMG1	ENSG00000039123.16	MTREX	protein_coding	retained_intron	MTREX-209	2	FALSE	FALSE	FALSE
17779	ENST00000508716.1	32.0292	-0.117055	0.287252	0.493116	0.773086	siSMG1	ENSG00000039123.16	MTREX	protein_coding	protein_coding	MTREX-208	2	FALSE	FALSE	FALSE
17780	ENST00000307259.9	660.931	0.593157	0.152667	2.56869e-05	0.000511493	siSMG1	ENSG00000067113.17	PLPP1	protein_coding	protein_coding	PLPP1-202	1	TRUE	TRUE	TRUE
17781	ENST00000264775.9	147.441	-0.148246	0.256985	0.407564	0.708427	siSMG1	ENSG00000067113.17	PLPP1	protein_coding	protein_coding	PLPP1-201	1	FALSE	TRUE	FALSE
17782	ENST00000509667.5	13.6123	2.04538	1.56817	0.00445252	0.035976	siSMG1	ENSG00000067113.17	PLPP1	protein_coding	nonsense_mediated_decay	PLPP1-204	5	FALSE	FALSE	FALSE
17783	ENST00000515132.5	77.9756	0.477834	0.335659	0.0349108	0.16398	siSMG1	ENSG00000067113.17	PLPP1	protein_coding	protein_coding_CDS_not_defined	PLPP1-205	5	FALSE	FALSE	FALSE
17784	ENST00000515159.5	24.7986	0.0544269	0.315883	0.6899	0.888899	siSMG1	ENSG00000177058.12	SLC38A9	protein_coding	retained_intron	SLC38A9-222	2	FALSE	FALSE	FALSE
17785	ENST00000318672.7	197.868	-0.146086	0.383038	0.0433726	0.190264	siSMG1	ENSG00000177058.12	SLC38A9	protein_coding	protein_coding	SLC38A9-201	2	FALSE	TRUE	TRUE
17786	ENST00000396865.7	655.818	0.407622	0.173387	0.00738324	0.0529481	siSMG1	ENSG00000177058.12	SLC38A9	protein_coding	protein_coding	SLC38A9-202	1	TRUE	TRUE	TRUE
17787	ENST00000508124.5	64.4005	0.000557879	0.344492	0.737538	0.911149	siSMG1	ENSG00000177058.12	SLC38A9	protein_coding	nonsense_mediated_decay	SLC38A9-215	2	FALSE	FALSE	FALSE
17788	ENST00000513993.5	25.1647	0.013064	0.295436	0.933993	0.98136	siSMG1	ENSG00000177058.12	SLC38A9	protein_coding	protein_coding	SLC38A9-220	4	FALSE	FALSE	FALSE
17789	ENST00000504880.5	56.1209	1.6187	0.490005	5.05829e-05	0.000921329	siSMG1	ENSG00000177058.12	SLC38A9	protein_coding	protein_coding_CDS_not_defined	SLC38A9-208	5	FALSE	FALSE	FALSE
17790	ENST00000513275.5	22.4369	0.223221	0.371017	0.187376	0.474673	siSMG1	ENSG00000177058.12	SLC38A9	protein_coding	protein_coding	SLC38A9-219	4	FALSE	FALSE	FALSE
17791	ENST00000381298.7	180.419	-0.0403695	0.252695	0.79699	0.934263	siSMG1	ENSG00000134352.21	IL6ST	protein_coding	protein_coding	IL6ST-204	1	TRUE	TRUE	TRUE
17792	ENST00000698638.1	1257.9	-0.0211053	0.263862	0.885398	0.966255	siSMG1	ENSG00000134352.21	IL6ST	protein_coding	protein_coding	IL6ST-214	NA	FALSE	TRUE	FALSE
17793	ENST00000698639.1	2025.15	-0.697739	0.241304	0.000534012	0.00653335	siSMG1	ENSG00000134352.21	IL6ST	protein_coding	protein_coding	IL6ST-215	NA	FALSE	TRUE	FALSE
17794	ENST00000698640.1	699.495	-0.00140762	0.343642	0.967069	0.990868	siSMG1	ENSG00000134352.21	IL6ST	protein_coding	nonsense_mediated_decay	IL6ST-216	NA	FALSE	FALSE	FALSE
17795	ENST00000698642.1	238.963	0.0242038	0.318324	0.844524	0.95226	siSMG1	ENSG00000134352.21	IL6ST	protein_coding	nonsense_mediated_decay	IL6ST-218	NA	FALSE	FALSE	FALSE
17796	ENST00000698644.1	93.8362	-0.00539065	0.340548	0.894037	0.969059	siSMG1	ENSG00000134352.21	IL6ST	protein_coding	protein_coding	IL6ST-220	NA	FALSE	TRUE	FALSE
17797	ENST00000506241.2	57.0355	-0.0638711	0.337218	0.461797	0.750568	siSMG1	ENSG00000134352.21	IL6ST	protein_coding	retained_intron	IL6ST-208	3	FALSE	FALSE	FALSE
17798	ENST00000577363.2	1792.93	-0.913143	0.422019	0.00203969	0.0193455	siSMG1	ENSG00000134352.21	IL6ST	protein_coding	nonsense_mediated_decay	IL6ST-211	5	FALSE	FALSE	FALSE
17799	ENST00000698648.1	2055.37	-0.00746973	0.339851	0.849818	0.954048	siSMG1	ENSG00000134352.21	IL6ST	protein_coding	nonsense_mediated_decay	IL6ST-224	NA	FALSE	FALSE	FALSE
17800	ENST00000381294.8	2660.08	-0.0336089	0.341745	0.550345	0.810504	siSMG1	ENSG00000134352.21	IL6ST	protein_coding	protein_coding	IL6ST-203	1	FALSE	TRUE	FALSE
17801	ENST00000651614.1	120.331	0.0777835	0.257461	0.65502	0.870907	siSMG1	ENSG00000134352.21	IL6ST	protein_coding	nonsense_mediated_decay	IL6ST-213	NA	FALSE	FALSE	FALSE
17802	ENST00000500093.2	19.1405	-0.249149	0.379396	0.161779	0.435671	siSMG1	ENSG00000227908.5	IL6ST-DT	lncRNA	lncRNA	IL6ST-DT-201	1	TRUE	TRUE	FALSE
17803	ENST00000450941.1	25.559	-0.235903	0.332177	0.209831	0.504804	siSMG1	ENSG00000226221.1	RPL26P19	processed_pseudogene	processed_pseudogene	RPL26P19-201	NA	TRUE	TRUE	FALSE
17804	ENST00000399503.4	565.002	0.0388512	0.213128	0.801062	0.936182	siSMG1	ENSG00000095015.6	MAP3K1	protein_coding	protein_coding	MAP3K1-201	1	TRUE	TRUE	TRUE
17805	ENST00000469188.1	131.131	-0.0149207	0.254814	0.928311	0.979955	siSMG1	ENSG00000095015.6	MAP3K1	protein_coding	retained_intron	MAP3K1-202	1	FALSE	FALSE	FALSE
17806	ENST00000628593.1	33.3865	0.157379	0.329722	0.328494	0.637342	siSMG1	ENSG00000155542.12	SETD9	protein_coding	protein_coding	SETD9-211	1	FALSE	TRUE	FALSE
17807	ENST00000498322.1	25.6921	-0.0131416	0.337829	0.81883	0.942912	siSMG1	ENSG00000155542.12	SETD9	protein_coding	protein_coding_CDS_not_defined	SETD9-209	2	FALSE	FALSE	FALSE
17808	ENST00000285947.5	347.341	-0.0780342	0.227631	0.64546	0.866372	siSMG1	ENSG00000155542.12	SETD9	protein_coding	protein_coding	SETD9-201	1	TRUE	TRUE	TRUE
17809	ENST00000418299.5	401.848	1.12311	0.245862	3.92684e-07	1.27687e-05	siSMG1	ENSG00000155542.12	SETD9	protein_coding	nonsense_mediated_decay	SETD9-202	2	FALSE	FALSE	FALSE
17810	ENST00000463805.5	56.9199	-0.180842	0.314229	0.308097	0.618088	siSMG1	ENSG00000155542.12	SETD9	protein_coding	protein_coding_CDS_not_defined	SETD9-204	5	FALSE	FALSE	FALSE
17811	ENST00000381199.8	1334.91	-0.296465	0.111929	0.00417824	0.0342459	siSMG1	ENSG00000155545.20	MIER3	protein_coding	protein_coding	MIER3-202	1	TRUE	TRUE	FALSE
17812	ENST00000381213.7	668.621	0.047888	0.215906	0.769027	0.923438	siSMG1	ENSG00000155545.20	MIER3	protein_coding	protein_coding	MIER3-203	1	FALSE	TRUE	TRUE
17813	ENST00000452157.5	107.498	1.72963	0.845088	0.00122438	0.012867	siSMG1	ENSG00000155545.20	MIER3	protein_coding	nonsense_mediated_decay	MIER3-208	1	FALSE	FALSE	FALSE
17814	ENST00000424459.7	1927.39	-0.508491	0.161435	0.000488147	0.00607385	siSMG1	ENSG00000062194.16	GPBP1	protein_coding	protein_coding	GPBP1-203	5	FALSE	TRUE	TRUE
17815	ENST00000514387.6	2261.47	-0.233606	0.102271	0.016626	0.0969655	siSMG1	ENSG00000062194.16	GPBP1	protein_coding	protein_coding	GPBP1-208	1	FALSE	TRUE	FALSE
17816	ENST00000506184.7	98.4865	0.0170807	0.344016	0.113412	0.354773	siSMG1	ENSG00000062194.16	GPBP1	protein_coding	protein_coding	GPBP1-204	1	TRUE	TRUE	FALSE
17817	ENST00000511209.5	527.611	-0.427108	0.135603	0.000712699	0.00829293	siSMG1	ENSG00000062194.16	GPBP1	protein_coding	protein_coding	GPBP1-205	2	FALSE	TRUE	FALSE
17818	ENST00000264779.6	905.139	0.0205823	0.158208	0.884974	0.966095	siSMG1	ENSG00000062194.16	GPBP1	protein_coding	protein_coding	GPBP1-201	1	FALSE	TRUE	FALSE
17819	ENST00000309096.4	108.27	-0.319559	0.29932	0.112489	0.353013	siSMG1	ENSG00000062194.16	GPBP1	protein_coding	retained_intron	GPBP1-202	2	FALSE	FALSE	FALSE
17820	ENST00000515484.2	19.3198	-0.0270964	0.29681	0.856178	0.956181	siSMG1	ENSG00000062194.16	GPBP1	protein_coding	retained_intron	GPBP1-209	2	FALSE	FALSE	FALSE
17821	ENST00000274289.8	23412	-0.53203	0.0843908	7.91433e-11	5.36807e-09	siSMG1	ENSG00000145632.15	PLK2	protein_coding	protein_coding	PLK2-201	1	TRUE	TRUE	TRUE
17822	ENST00000617412.1	64.013	-0.156944	0.354781	0.258779	0.565062	siSMG1	ENSG00000145632.15	PLK2	protein_coding	protein_coding	PLK2-215	5	FALSE	TRUE	FALSE
17823	ENST00000511326.1	42.6723	-0.18728	0.32027	0.285519	0.594755	siSMG1	ENSG00000145632.15	PLK2	protein_coding	retained_intron	PLK2-212	2	FALSE	FALSE	FALSE
17824	ENST00000505244.1	140.766	-0.46361	0.342652	0.0381445	0.17404	siSMG1	ENSG00000145632.15	PLK2	protein_coding	retained_intron	PLK2-207	2	FALSE	FALSE	FALSE
17825	ENST00000503713.1	138.842	-0.808384	0.227662	5.26173e-05	0.000951702	siSMG1	ENSG00000145632.15	PLK2	protein_coding	retained_intron	PLK2-205	2	FALSE	FALSE	FALSE
17826	ENST00000510629.1	100.119	-0.321348	0.247651	0.0890509	0.304661	siSMG1	ENSG00000145632.15	PLK2	protein_coding	retained_intron	PLK2-211	2	FALSE	FALSE	FALSE
17827	ENST00000503115.5	43.5506	-0.894292	0.38774	0.00190968	0.0183784	siSMG1	ENSG00000145632.15	PLK2	protein_coding	retained_intron	PLK2-203	2	FALSE	FALSE	FALSE
17828	ENST00000515415.5	181.114	-0.443409	0.240095	0.0201401	0.11175	siSMG1	ENSG00000145632.15	PLK2	protein_coding	retained_intron	PLK2-214	5	FALSE	FALSE	FALSE
17829	ENST00000509555.5	16.8565	-0.0374126	0.335864	0.64675	0.866922	siSMG1	ENSG00000145632.15	PLK2	protein_coding	retained_intron	PLK2-210	2	FALSE	FALSE	FALSE
17830	ENST00000509422.1	20.1335	-0.0487292	0.346801	0.173986	0.455066	siSMG1	ENSG00000145632.15	PLK2	protein_coding	retained_intron	PLK2-209	4	FALSE	FALSE	FALSE
17831	ENST00000514306.1	75.8291	-0.466666	0.330642	0.0362233	0.168174	siSMG1	ENSG00000145632.15	PLK2	protein_coding	retained_intron	PLK2-213	2	FALSE	FALSE	FALSE
17832	ENST00000504196.1	14.7406	-0.0580172	0.307135	0.692772	0.890186	siSMG1	ENSG00000145632.15	PLK2	protein_coding	retained_intron	PLK2-206	2	FALSE	FALSE	FALSE
17833	ENST00000513316.1	18.6884	-0.0982636	0.301361	0.541411	0.80489	siSMG1	ENSG00000152932.8	RAB3C	protein_coding	protein_coding_CDS_not_defined	RAB3C-204	2	FALSE	FALSE	FALSE
17834	ENST00000282878.6	311.397	0.264911	0.230859	0.136577	0.395553	siSMG1	ENSG00000152932.8	RAB3C	protein_coding	protein_coding	RAB3C-201	1	TRUE	TRUE	TRUE
17835	ENST00000381158.3	30.8181	-0.250864	0.36495	0.171199	0.450393	siSMG1	ENSG00000152932.8	RAB3C	protein_coding	protein_coding_CDS_not_defined	RAB3C-202	3	FALSE	FALSE	FALSE
17836	ENST00000340635.11	1838.31	0.0695511	0.211849	0.660135	0.873744	siSMG1	ENSG00000113448.20	PDE4D	protein_coding	protein_coding	PDE4D-203	1	TRUE	TRUE	FALSE
17837	ENST00000636120.1	986.719	-0.229496	0.315949	0.221168	0.519464	siSMG1	ENSG00000113448.20	PDE4D	protein_coding	protein_coding	PDE4D-227	5	FALSE	TRUE	FALSE
17838	ENST00000358923.10	145.029	-0.0909037	0.279833	0.588356	0.834445	siSMG1	ENSG00000113448.20	PDE4D	protein_coding	protein_coding	PDE4D-204	1	FALSE	TRUE	FALSE
17839	ENST00000503258.5	29.4372	-0.0828051	0.319917	0.537069	0.802106	siSMG1	ENSG00000113448.20	PDE4D	protein_coding	protein_coding	PDE4D-210	1	FALSE	TRUE	FALSE
17840	ENST00000515011.5	89.6094	-0.283048	0.283996	0.14436	0.408478	siSMG1	ENSG00000113448.20	PDE4D	protein_coding	retained_intron	PDE4D-223	1	FALSE	FALSE	FALSE
17841	ENST00000265036.10	3987.2	-0.330423	0.128543	0.00549731	0.042311	siSMG1	ENSG00000035499.13	DEPDC1B	protein_coding	protein_coding	DEPDC1B-201	1	TRUE	TRUE	TRUE
17842	ENST00000453022.6	66.191	0.0331673	0.30146	0.825482	0.945339	siSMG1	ENSG00000035499.13	DEPDC1B	protein_coding	protein_coding	DEPDC1B-202	2	FALSE	TRUE	FALSE
17843	ENST00000509006.1	19.7405	-0.0583502	0.299416	0.702095	0.894992	siSMG1	ENSG00000035499.13	DEPDC1B	protein_coding	protein_coding_CDS_not_defined	DEPDC1B-204	4	FALSE	FALSE	FALSE
17844	ENST00000512452.1	13.3006	-0.143809	0.350734	0.289631	0.598935	siSMG1	ENSG00000035499.13	DEPDC1B	protein_coding	nonsense_mediated_decay	DEPDC1B-206	2	FALSE	FALSE	FALSE
17845	ENST00000664253.1	10.7047	-0.155294	0.357443	0.250874	0.555415	siSMG1	ENSG00000287434.1	ENSG00000287434	lncRNA	lncRNA	ENST00000664253	NA	TRUE	TRUE	FALSE
17846	ENST00000508821.6	151.038	0.0448051	0.339562	0.545891	0.807338	siSMG1	ENSG00000164181.14	ELOVL7	protein_coding	protein_coding	ELOVL7-205	1	TRUE	TRUE	TRUE
17847	ENST00000676185.1	414.586	0.295161	0.161678	0.0400354	0.179978	siSMG1	ENSG00000049167.16	ERCC8	protein_coding	protein_coding	ERCC8-218	NA	TRUE	TRUE	TRUE
17848	ENST00000682217.1	29.0556	0.0299043	0.344216	0.214089	0.509983	siSMG1	ENSG00000049167.16	ERCC8	protein_coding	protein_coding	ERCC8-220	NA	FALSE	TRUE	FALSE
17849	ENST00000675042.2	40.3608	0.0715947	0.354686	0.00259723	0.023473	siSMG1	ENSG00000049167.16	ERCC8	protein_coding	protein_coding	ERCC8-213	NA	FALSE	TRUE	FALSE
17850	ENST00000381118.7	80.6659	0.172983	0.404074	0.0104903	0.0689454	siSMG1	ENSG00000049167.16	ERCC8	protein_coding	nonsense_mediated_decay	ERCC8-202	2	FALSE	FALSE	FALSE
17851	ENST00000675378.1	340.389	0.271373	0.28338	0.158152	0.43029	siSMG1	ENSG00000049167.16	ERCC8	protein_coding	nonsense_mediated_decay	ERCC8-215	NA	FALSE	FALSE	FALSE
17852	ENST00000462279.5	27.5013	1.82516	0.943947	0.00130522	0.0135508	siSMG1	ENSG00000049167.16	ERCC8	protein_coding	protein_coding_CDS_not_defined	ERCC8-204	5	FALSE	FALSE	FALSE
17853	ENST00000683216.1	49.2475	-0.697824	0.409127	0.0102576	0.0677674	siSMG1	ENSG00000049167.16	ERCC8	protein_coding	retained_intron	ERCC8-229	NA	FALSE	FALSE	FALSE
17854	ENST00000683052.1	322.334	0.0323009	0.338591	0.632756	0.86026	siSMG1	ENSG00000049167.16	ERCC8	protein_coding	protein_coding	ERCC8-227	NA	FALSE	TRUE	FALSE
17855	ENST00000643708.1	112.478	9.98264	2.71422	1.00688e-12	9.4504e-11	siSMG1	ENSG00000049167.16	ERCC8	protein_coding	nonsense_mediated_decay	ERCC8-210	NA	FALSE	FALSE	FALSE
17856	ENST00000675452.2	40.7859	1.14379	1.34034	0.00661681	0.0488168	siSMG1	ENSG00000049167.16	ERCC8	protein_coding	nonsense_mediated_decay	ERCC8-216	NA	FALSE	FALSE	FALSE
17857	ENST00000684621.1	16.4542	0.0551324	0.326011	0.642771	0.864801	siSMG1	ENSG00000049167.16	ERCC8	protein_coding	retained_intron	ERCC8-234	NA	FALSE	FALSE	FALSE
17858	ENST00000683199.1	174.515	-0.81653	0.371608	0.00268194	0.0240789	siSMG1	ENSG00000049167.16	ERCC8	protein_coding	retained_intron	ERCC8-228	NA	FALSE	FALSE	FALSE
17859	ENST00000682246.1	74.5977	-0.897846	0.634619	0.00746259	0.0533904	siSMG1	ENSG00000049167.16	ERCC8	protein_coding	retained_intron	ERCC8-221	NA	FALSE	FALSE	FALSE
17860	ENST00000495985.5	14.3842	0.136094	0.341675	0.336259	0.645163	siSMG1	ENSG00000049167.16	ERCC8	protein_coding	protein_coding_CDS_not_defined	ERCC8-207	5	FALSE	FALSE	FALSE
17861	ENST00000675229.1	59.4414	0.0138483	0.336837	0.863274	0.958664	siSMG1	ENSG00000049167.16	ERCC8	protein_coding	protein_coding	ERCC8-214	NA	FALSE	TRUE	FALSE
17862	ENST00000497892.6	23.9404	3.76508	1.50816	0.000533088	0.00652549	siSMG1	ENSG00000049167.16	ERCC8	protein_coding	nonsense_mediated_decay	ERCC8-208	1	FALSE	FALSE	FALSE
17863	ENST00000682418.1	36.7027	0.0705289	0.298273	0.655233	0.871073	siSMG1	ENSG00000049167.16	ERCC8	protein_coding	retained_intron	ERCC8-224	NA	FALSE	FALSE	FALSE
17864	ENST00000678452.1	116.34	-0.0197589	0.238147	0.908968	0.974009	siSMG1	ENSG00000164182.12	NDUFAF2	protein_coding	nonsense_mediated_decay	NDUFAF2-207	NA	FALSE	FALSE	FALSE
17865	ENST00000677756.1	107.218	0.146694	0.224176	0.389386	0.693368	siSMG1	ENSG00000164182.12	NDUFAF2	protein_coding	nonsense_mediated_decay	NDUFAF2-205	NA	FALSE	FALSE	FALSE
17866	ENST00000296597.10	1141.69	-0.0875177	0.126458	0.445135	0.738031	siSMG1	ENSG00000164182.12	NDUFAF2	protein_coding	protein_coding	NDUFAF2-201	1	TRUE	TRUE	TRUE
17867	ENST00000511107.1	13.5828	-0.033446	0.332201	0.716203	0.901582	siSMG1	ENSG00000164182.12	NDUFAF2	protein_coding	protein_coding	NDUFAF2-203	1	FALSE	TRUE	FALSE
17868	ENST00000502658.1	31.7663	-0.0981434	0.321966	0.483999	0.766569	siSMG1	ENSG00000164182.12	NDUFAF2	protein_coding	protein_coding	NDUFAF2-202	1	FALSE	FALSE	FALSE
17869	ENST00000339020.8	3242.14	-0.363578	0.0712433	2.0211e-07	6.96307e-06	siSMG1	ENSG00000188725.8	SMIM15	protein_coding	protein_coding	SMIM15-201	1	TRUE	TRUE	TRUE
17870	ENST00000507416.1	42.2341	0.0703859	0.350989	0.0614778	0.239884	siSMG1	ENSG00000188725.8	SMIM15	protein_coding	protein_coding	SMIM15-202	2	FALSE	TRUE	TRUE
17871	ENST00000693134.1	25.8234	-0.00835571	0.332807	0.917337	0.976616	siSMG1	ENSG00000251279.3	SMIM15-AS1	lncRNA	lncRNA	SMIM15-AS1-203	NA	FALSE	TRUE	FALSE
17872	ENST00000687774.1	16.5461	-0.323484	0.489943	0.0675295	0.255377	siSMG1	ENSG00000251279.3	SMIM15-AS1	lncRNA	lncRNA	SMIM15-AS1-202	NA	FALSE	TRUE	FALSE
17873	ENST00000252744.6	2010.96	-0.199445	0.096685	0.0325899	0.156798	siSMG1	ENSG00000130449.6	ZSWIM6	protein_coding	protein_coding	ZSWIM6-201	5	TRUE	TRUE	TRUE
17874	ENST00000401507.7	851.597	-0.105551	0.325753	0.444788	0.737791	siSMG1	ENSG00000068796.19	KIF2A	protein_coding	protein_coding	KIF2A-202	1	FALSE	TRUE	FALSE
17875	ENST00000407818.8	62.6775	0.00884541	0.342846	0.886489	0.966686	siSMG1	ENSG00000068796.19	KIF2A	protein_coding	protein_coding	KIF2A-203	1	TRUE	TRUE	TRUE
17876	ENST00000674751.1	29.5004	0.016529	0.343192	0.503552	0.780053	siSMG1	ENSG00000068796.19	KIF2A	protein_coding	retained_intron	KIF2A-213	NA	FALSE	FALSE	FALSE
17877	ENST00000674916.1	1056.58	0.467671	0.433149	0.0471614	0.201216	siSMG1	ENSG00000068796.19	KIF2A	protein_coding	protein_coding	KIF2A-215	NA	FALSE	TRUE	FALSE
17878	ENST00000676122.1	53.7499	-0.0704709	0.338438	0.438733	0.733915	siSMG1	ENSG00000068796.19	KIF2A	protein_coding	retained_intron	KIF2A-219	NA	FALSE	FALSE	FALSE
17879	ENST00000381103.7	196.528	-0.0786251	0.343135	0.325955	0.635379	siSMG1	ENSG00000068796.19	KIF2A	protein_coding	protein_coding	KIF2A-201	1	FALSE	TRUE	FALSE
17880	ENST00000676271.1	3623.02	-0.0840119	0.125716	0.481926	0.765083	siSMG1	ENSG00000068796.19	KIF2A	protein_coding	protein_coding	KIF2A-220	NA	FALSE	TRUE	FALSE
17881	ENST00000674752.1	2155.38	-0.375228	0.118695	0.000744547	0.00859725	siSMG1	ENSG00000068796.19	KIF2A	protein_coding	protein_coding	KIF2A-214	NA	FALSE	FALSE	FALSE
17882	ENST00000675534.1	57.605	-0.267847	0.442437	0.0804012	0.285247	siSMG1	ENSG00000068796.19	KIF2A	protein_coding	retained_intron	KIF2A-218	NA	FALSE	FALSE	FALSE
17883	ENST00000199320.9	130.109	-0.0518027	0.276483	0.755098	0.917682	siSMG1	ENSG00000086189.11	DIMT1	protein_coding	protein_coding	DIMT1-201	1	TRUE	TRUE	TRUE
17884	ENST00000680214.1	72.8125	0.0314338	0.34062	0.529559	0.797134	siSMG1	ENSG00000086189.11	DIMT1	protein_coding	retained_intron	DIMT1-209	NA	FALSE	FALSE	FALSE
17885	ENST00000680267.1	34.1139	-0.0328758	0.308961	0.804416	0.937269	siSMG1	ENSG00000086189.11	DIMT1	protein_coding	retained_intron	DIMT1-210	NA	FALSE	FALSE	FALSE
17886	ENST00000679751.1	747.83	-0.575957	0.150272	2.97092e-05	0.000579295	siSMG1	ENSG00000086189.11	DIMT1	protein_coding	protein_coding	DIMT1-207	NA	FALSE	TRUE	FALSE
17887	ENST00000681192.1	1118.89	-0.525796	0.222641	0.00456447	0.0366885	siSMG1	ENSG00000086189.11	DIMT1	protein_coding	protein_coding	DIMT1-214	NA	FALSE	TRUE	FALSE
17888	ENST00000681672.1	446.241	0.0633513	0.241135	0.704166	0.895978	siSMG1	ENSG00000086189.11	DIMT1	protein_coding	nonsense_mediated_decay	DIMT1-218	NA	FALSE	FALSE	FALSE
17889	ENST00000680785.1	55.9984	-0.44323	0.633748	0.0311567	0.15227	siSMG1	ENSG00000086189.11	DIMT1	protein_coding	retained_intron	DIMT1-211	NA	FALSE	FALSE	FALSE
17890	ENST00000506390.5	42.9759	-1.04382	0.589559	0.0042014	0.0344073	siSMG1	ENSG00000086189.11	DIMT1	protein_coding	protein_coding	DIMT1-202	1	FALSE	TRUE	FALSE
17891	ENST00000514911.5	81.4326	0.963061	0.999103	0.00773628	0.0548065	siSMG1	ENSG00000086189.11	DIMT1	protein_coding	nonsense_mediated_decay	DIMT1-205	5	FALSE	FALSE	FALSE
17892	ENST00000680836.1	54.2478	-0.203153	0.282951	0.273144	0.581654	siSMG1	ENSG00000086189.11	DIMT1	protein_coding	retained_intron	DIMT1-212	NA	FALSE	FALSE	FALSE
17893	ENST00000325324.11	4797.02	-0.397652	0.110255	0.000169937	0.00253992	siSMG1	ENSG00000086200.17	IPO11	protein_coding	protein_coding	IPO11-201	1	TRUE	TRUE	TRUE
17894	ENST00000511713.5	207.396	0.659357	0.246698	0.00136261	0.0140142	siSMG1	ENSG00000086200.17	IPO11	protein_coding	protein_coding	IPO11-212	3	FALSE	FALSE	FALSE
17895	ENST00000413749.2	13.1199	0.0162035	0.341699	0.695489	0.891799	siSMG1	ENSG00000086200.17	IPO11	protein_coding	nonsense_mediated_decay	IPO11-204	5	FALSE	FALSE	FALSE
17896	ENST00000409534.1	172.417	-0.0306943	0.343175	0.559782	0.815977	siSMG1	ENSG00000086200.17	IPO11	protein_coding	protein_coding	IPO11-203	2	FALSE	TRUE	FALSE
17897	ENST00000334994.6	14.6403	-0.108463	0.32121	0.463854	0.752142	siSMG1	ENSG00000186105.8	LRRC70	protein_coding	protein_coding	LRRC70-201	1	TRUE	TRUE	TRUE
17898	ENST00000426679.1	20.1024	0.0250906	0.342794	0.511935	0.786087	siSMG1	ENSG00000217416.4	ISCA1P1	processed_pseudogene	processed_pseudogene	ISCA1P1-201	NA	TRUE	TRUE	FALSE
17899	ENST00000389100.9	20.7792	-0.0124772	0.293434	0.933211	0.981216	siSMG1	ENSG00000164197.12	RNF180	protein_coding	protein_coding	RNF180-202	1	TRUE	TRUE	TRUE
17900	ENST00000509189.5	53.4072	1.03563	0.336339	0.000180778	0.00266693	siSMG1	ENSG00000145642.12	SHISAL2B	protein_coding	nonsense_mediated_decay	SHISAL2B-203	2	FALSE	FALSE	FALSE
17901	ENST00000389074.6	41.6205	0.302276	0.334578	0.135547	0.393729	siSMG1	ENSG00000145642.12	SHISAL2B	protein_coding	protein_coding	SHISAL2B-201	2	TRUE	TRUE	TRUE
17902	ENST00000513458.9	2457.24	-0.470284	0.133472	0.000169831	0.00253965	siSMG1	ENSG00000153006.16	SREK1IP1	protein_coding	protein_coding	SREK1IP1-204	1	TRUE	TRUE	TRUE
17903	ENST00000495198.6	64.5743	-0.0463142	0.347647	0.00837458	0.0581773	siSMG1	ENSG00000153006.16	SREK1IP1	protein_coding	retained_intron	SREK1IP1-201	3	FALSE	FALSE	FALSE
17904	ENST00000510616.5	37.1946	-0.222217	0.361242	0.194038	0.483651	siSMG1	ENSG00000153006.16	SREK1IP1	protein_coding	protein_coding_CDS_not_defined	SREK1IP1-203	2	FALSE	FALSE	FALSE
17905	ENST00000508024.2	17.0816	-0.337417	0.486122	0.0711092	0.264437	siSMG1	ENSG00000153015.17	CWC27	protein_coding	protein_coding	CWC27-204	1	FALSE	TRUE	FALSE
17906	ENST00000685023.1	183.379	0.0168683	0.258558	0.911779	0.974906	siSMG1	ENSG00000153015.17	CWC27	protein_coding	protein_coding	CWC27-207	NA	FALSE	TRUE	FALSE
17907	ENST00000692660.1	10.2729	-0.0959876	0.329954	0.463163	0.751489	siSMG1	ENSG00000153015.17	CWC27	protein_coding	protein_coding	CWC27-223	NA	FALSE	TRUE	FALSE
17908	ENST00000688107.1	45.0237	0.728421	0.466576	0.0116969	0.0747874	siSMG1	ENSG00000153015.17	CWC27	protein_coding	protein_coding	CWC27-214	NA	FALSE	TRUE	FALSE
17909	ENST00000691921.1	140.651	-0.142433	0.339488	0.326951	0.636195	siSMG1	ENSG00000153015.17	CWC27	protein_coding	protein_coding	CWC27-220	NA	FALSE	TRUE	FALSE
17910	ENST00000381070.8	3667.87	-0.429396	0.0794349	3.48618e-08	1.4302e-06	siSMG1	ENSG00000153015.17	CWC27	protein_coding	protein_coding	CWC27-201	1	TRUE	TRUE	TRUE
17911	ENST00000688564.1	13.9673	-0.0371336	0.311947	0.781444	0.927951	siSMG1	ENSG00000153015.17	CWC27	protein_coding	protein_coding	CWC27-216	NA	FALSE	TRUE	FALSE
17912	ENST00000687314.1	15.8431	-0.11098	0.339448	0.364799	0.670436	siSMG1	ENSG00000153015.17	CWC27	protein_coding	protein_coding	CWC27-213	NA	FALSE	TRUE	FALSE
17913	ENST00000692763.1	118.833	0.0752141	0.205268	0.652967	0.870065	siSMG1	ENSG00000153015.17	CWC27	protein_coding	protein_coding	CWC27-224	NA	FALSE	TRUE	FALSE
17914	ENST00000607786.2	183.081	-0.165636	0.193403	0.305247	0.615429	siSMG1	ENSG00000153015.17	CWC27	protein_coding	protein_coding	CWC27-206	NA	FALSE	TRUE	FALSE
17915	ENST00000381055.8	518.688	0.594156	0.126632	6.74524e-07	2.06565e-05	siSMG1	ENSG00000049192.15	ADAMTS6	protein_coding	protein_coding	ADAMTS6-203	1	TRUE	TRUE	TRUE
17916	ENST00000381052.8	272.553	1.53539	0.386097	4.00631e-06	9.9627e-05	siSMG1	ENSG00000049192.15	ADAMTS6	protein_coding	nonsense_mediated_decay	ADAMTS6-202	2	FALSE	FALSE	FALSE
17917	ENST00000417396.2	10.9702	0.0711173	0.337113	0.468462	0.755094	siSMG1	ENSG00000049192.15	ADAMTS6	protein_coding	protein_coding_CDS_not_defined	ADAMTS6-204	4	FALSE	FALSE	FALSE
17918	ENST00000470597.5	16.2935	-0.000318298	0.329125	0.99265	0.998039	siSMG1	ENSG00000049192.15	ADAMTS6	protein_coding	retained_intron	ADAMTS6-206	1	FALSE	FALSE	FALSE
17919	ENST00000514814.5	353.275	-0.220503	0.24757	0.225113	0.52445	siSMG1	ENSG00000123219.13	CENPK	protein_coding	protein_coding	CENPK-215	1	FALSE	TRUE	TRUE
17920	ENST00000396679.6	1423.27	-0.214295	0.126846	0.0693428	0.260139	siSMG1	ENSG00000123219.13	CENPK	protein_coding	protein_coding	CENPK-202	1	TRUE	TRUE	TRUE
17921	ENST00000508421.5	156.653	-0.0166286	0.277657	0.916413	0.976399	siSMG1	ENSG00000123219.13	CENPK	protein_coding	protein_coding	CENPK-208	3	FALSE	TRUE	FALSE
17922	ENST00000510693.5	90.2463	0.299665	0.332911	0.134427	0.391797	siSMG1	ENSG00000123219.13	CENPK	protein_coding	protein_coding	CENPK-211	5	FALSE	TRUE	FALSE
17923	ENST00000506282.6	12.5785	0.108226	0.339946	0.386605	0.690718	siSMG1	ENSG00000123219.13	CENPK	protein_coding	protein_coding_CDS_not_defined	CENPK-206	5	FALSE	FALSE	FALSE
17924	ENST00000505960.5	37.016	0.779821	0.771588	0.0148535	0.0891401	siSMG1	ENSG00000123219.13	CENPK	protein_coding	nonsense_mediated_decay	CENPK-205	5	FALSE	FALSE	FALSE
17925	ENST00000510768.5	24.4584	-0.0622521	0.323673	0.604588	0.844274	siSMG1	ENSG00000123219.13	CENPK	protein_coding	nonsense_mediated_decay	CENPK-212	5	FALSE	FALSE	FALSE
17926	ENST00000502997.5	79.2531	-0.325798	0.322868	0.11219	0.352395	siSMG1	ENSG00000123219.13	CENPK	protein_coding	protein_coding	CENPK-203	3	FALSE	FALSE	FALSE
17927	ENST00000510354.1	112.111	0.584663	0.21781	0.00161497	0.0160607	siSMG1	ENSG00000123219.13	CENPK	protein_coding	protein_coding	CENPK-210	5	FALSE	TRUE	FALSE
17928	ENST00000504508.1	32.8327	-0.124004	0.288644	0.472232	0.758267	siSMG1	ENSG00000123219.13	CENPK	protein_coding	retained_intron	CENPK-204	3	FALSE	FALSE	FALSE
17929	ENST00000508982.1	39.778	-0.158389	0.300247	0.366132	0.671481	siSMG1	ENSG00000113593.12	PPWD1	protein_coding	retained_intron	PPWD1-206	2	FALSE	FALSE	FALSE
17930	ENST00000510930.5	41.0024	-0.00913055	0.343669	0.409127	0.709764	siSMG1	ENSG00000113593.12	PPWD1	protein_coding	nonsense_mediated_decay	PPWD1-207	2	FALSE	FALSE	FALSE
17931	ENST00000261308.10	2406.23	-0.17863	0.0487067	0.000242609	0.00340432	siSMG1	ENSG00000113593.12	PPWD1	protein_coding	protein_coding	PPWD1-201	1	TRUE	TRUE	TRUE
17932	ENST00000507608.1	49.1258	-0.475252	0.354709	0.03879	0.176181	siSMG1	ENSG00000113593.12	PPWD1	protein_coding	retained_intron	PPWD1-205	3	FALSE	FALSE	FALSE
17933	ENST00000515151.1	25.8159	0.0347454	0.30464	0.807534	0.938371	siSMG1	ENSG00000113593.12	PPWD1	protein_coding	retained_intron	PPWD1-212	3	FALSE	FALSE	FALSE
17934	ENST00000513773.1	48.0353	-0.00362146	0.278949	0.984712	0.996012	siSMG1	ENSG00000113593.12	PPWD1	protein_coding	retained_intron	PPWD1-210	2	FALSE	FALSE	FALSE
17935	ENST00000231524.14	893.615	-0.0854956	0.151788	0.546306	0.807631	siSMG1	ENSG00000113595.15	TRIM23	protein_coding	protein_coding	TRIM23-201	1	TRUE	TRUE	TRUE
17936	ENST00000512009.5	155.064	-0.425558	0.19697	0.0108128	0.0704701	siSMG1	ENSG00000113597.18	TRAPPC13	protein_coding	retained_intron	TRAPPC13-211	2	FALSE	FALSE	FALSE
17937	ENST00000399438.8	347.564	0.537807	0.641489	0.0264009	0.13545	siSMG1	ENSG00000113597.18	TRAPPC13	protein_coding	protein_coding	TRAPPC13-202	2	TRUE	TRUE	FALSE
17938	ENST00000438419.6	420.915	-0.337076	0.183143	0.0307865	0.151014	siSMG1	ENSG00000113597.18	TRAPPC13	protein_coding	protein_coding	TRAPPC13-204	1	FALSE	TRUE	FALSE
17939	ENST00000231526.8	428.429	-0.114142	0.214755	0.494531	0.774101	siSMG1	ENSG00000113597.18	TRAPPC13	protein_coding	protein_coding	TRAPPC13-201	5	FALSE	TRUE	FALSE
17940	ENST00000509234.1	27.5802	0.139613	0.341528	0.329812	0.638368	siSMG1	ENSG00000113597.18	TRAPPC13	protein_coding	retained_intron	TRAPPC13-210	2	FALSE	FALSE	FALSE
17941	ENST00000510585.3	230.879	0.0214564	0.147564	0.870953	0.961557	siSMG1	ENSG00000253251.3	SHLD3	protein_coding	protein_coding	SHLD3-201	2	TRUE	TRUE	TRUE
17942	ENST00000381007.9	1794.56	-0.202257	0.134579	0.107706	0.344005	siSMG1	ENSG00000197860.10	SGTB	protein_coding	protein_coding	SGTB-201	1	TRUE	TRUE	TRUE
17943	ENST00000506816.1	13.0328	0.224307	0.430385	0.0645574	0.248008	siSMG1	ENSG00000197860.10	SGTB	protein_coding	protein_coding	SGTB-202	3	FALSE	FALSE	FALSE
17944	ENST00000380985.10	5601.13	-0.270909	0.0816572	0.000636417	0.00756501	siSMG1	ENSG00000123213.23	NLN	protein_coding	protein_coding	NLN-201	1	TRUE	TRUE	TRUE
17945	ENST00000502464.5	63.4173	-0.126215	0.348722	0.296962	0.606739	siSMG1	ENSG00000123213.23	NLN	protein_coding	protein_coding	NLN-202	5	FALSE	TRUE	FALSE
17946	ENST00000514991.5	96.8221	-0.62205	0.40812	0.0165325	0.0965577	siSMG1	ENSG00000123213.23	NLN	protein_coding	nonsense_mediated_decay	NLN-209	4	FALSE	FALSE	FALSE
17947	ENST00000506539.5	206.93	-1.16776	1.05991	0.00449903	0.0362548	siSMG1	ENSG00000123213.23	NLN	protein_coding	retained_intron	NLN-203	1	FALSE	FALSE	FALSE
17948	ENST00000506799.5	2345.22	-0.54814	0.14806	5.53918e-05	0.000993862	siSMG1	ENSG00000123213.23	NLN	protein_coding	retained_intron	NLN-205	5	FALSE	FALSE	FALSE
17949	ENST00000511299.5	262.115	-0.248071	0.285616	0.194094	0.483718	siSMG1	ENSG00000123213.23	NLN	protein_coding	protein_coding	NLN-208	5	FALSE	FALSE	FALSE
17950	ENST00000699000.1	87.5891	0.994405	0.430483	0.00145859	0.0147828	siSMG1	ENSG00000112851.16	ERBIN	protein_coding	protein_coding	ERBIN-216	NA	FALSE	TRUE	FALSE
17951	ENST00000380943.6	5440.63	0.18178	0.166	0.206862	0.500784	siSMG1	ENSG00000112851.16	ERBIN	protein_coding	protein_coding	ERBIN-203	1	FALSE	TRUE	FALSE
17952	ENST00000284037.10	179.317	0.364484	0.362088	0.084043	0.293519	siSMG1	ENSG00000112851.16	ERBIN	protein_coding	protein_coding	ERBIN-201	1	TRUE	TRUE	FALSE
17953	ENST00000508515.2	635.409	-0.0464083	0.349263	1.0484e-05	0.000234255	siSMG1	ENSG00000112851.16	ERBIN	protein_coding	protein_coding	ERBIN-211	5	FALSE	TRUE	FALSE
17954	ENST00000699001.1	100.825	0.148996	0.368773	0.167834	0.445176	siSMG1	ENSG00000112851.16	ERBIN	protein_coding	protein_coding	ERBIN-217	NA	FALSE	TRUE	FALSE
17955	ENST00000699009.1	102.557	0.0127697	0.333747	0.890198	0.967949	siSMG1	ENSG00000112851.16	ERBIN	protein_coding	protein_coding	ERBIN-225	NA	FALSE	TRUE	FALSE
17956	ENST00000699010.1	1123.52	-0.322969	0.352153	0.104227	0.337345	siSMG1	ENSG00000112851.16	ERBIN	protein_coding	protein_coding	ERBIN-226	NA	FALSE	TRUE	FALSE
17957	ENST00000699012.1	461.513	0.118702	0.29215	0.481569	0.764905	siSMG1	ENSG00000112851.16	ERBIN	protein_coding	nonsense_mediated_decay	ERBIN-228	NA	FALSE	FALSE	FALSE
17958	ENST00000511671.6	80.4469	0.0314012	0.341618	0.535237	0.800924	siSMG1	ENSG00000112851.16	ERBIN	protein_coding	protein_coding	ERBIN-214	3	FALSE	FALSE	FALSE
17959	ENST00000699013.1	67.1903	0.0348134	0.345486	0.0346745	0.163311	siSMG1	ENSG00000112851.16	ERBIN	protein_coding	nonsense_mediated_decay	ERBIN-229	NA	FALSE	FALSE	FALSE
17960	ENST00000699014.1	148.79	0.0528736	0.347175	0.0458196	0.197114	siSMG1	ENSG00000112851.16	ERBIN	protein_coding	retained_intron	ERBIN-230	NA	FALSE	FALSE	FALSE
17961	ENST00000505822.2	96.8278	0.0388356	0.337832	0.594816	0.838381	siSMG1	ENSG00000112851.16	ERBIN	protein_coding	retained_intron	ERBIN-206	2	FALSE	FALSE	FALSE
17962	ENST00000602982.1	9.43962	-0.0284809	0.317131	0.817034	0.941924	siSMG1	ENSG00000269961.1	ERBIN-DT	lncRNA	lncRNA	ERBIN-DT-201	NA	TRUE	TRUE	FALSE
17963	ENST00000651719.1	15.7977	0.266468	0.418292	0.120272	0.367091	siSMG1	ENSG00000285999.1	ENSG00000285999	lncRNA	lncRNA	ENST00000651719	NA	TRUE	TRUE	FALSE
17964	ENST00000612404.4	160.243	-0.0271832	0.18079	0.865859	0.959831	siSMG1	ENSG00000153914.16	SREK1	protein_coding	protein_coding	SREK1-216	1	FALSE	TRUE	FALSE
17965	ENST00000334121.11	2181.37	0.489241	0.156442	0.000591979	0.00711225	siSMG1	ENSG00000153914.16	SREK1	protein_coding	protein_coding	SREK1-202	2	TRUE	TRUE	FALSE
17966	ENST00000520058.1	61.0482	0.00740595	0.267948	0.967215	0.990868	siSMG1	ENSG00000153914.16	SREK1	protein_coding	retained_intron	SREK1-207	2	FALSE	FALSE	FALSE
17967	ENST00000522912.5	306.029	1.2493	0.294909	1.55497e-06	4.31312e-05	siSMG1	ENSG00000153914.16	SREK1	protein_coding	nonsense_mediated_decay	SREK1-212	1	FALSE	FALSE	FALSE
17968	ENST00000524111.5	547.898	-0.00118429	0.162333	0.993166	0.99811	siSMG1	ENSG00000153914.16	SREK1	protein_coding	retained_intron	SREK1-215	5	FALSE	FALSE	FALSE
17969	ENST00000284041.7	3902.46	0.107455	0.165186	0.452243	0.743305	siSMG1	ENSG00000153914.16	SREK1	protein_coding	protein_coding_CDS_not_defined	SREK1-201	1	FALSE	FALSE	FALSE
17970	ENST00000518110.1	42.564	-0.424401	0.402454	0.0609892	0.238676	siSMG1	ENSG00000153914.16	SREK1	protein_coding	retained_intron	SREK1-204	2	FALSE	FALSE	FALSE
17971	ENST00000520580.5	71.9389	-0.177974	0.263964	0.327993	0.637045	siSMG1	ENSG00000153914.16	SREK1	protein_coding	retained_intron	SREK1-208	2	FALSE	FALSE	FALSE
17972	ENST00000519259.5	407.022	-0.391322	0.228539	0.0321963	0.155594	siSMG1	ENSG00000153914.16	SREK1	protein_coding	retained_intron	SREK1-206	2	FALSE	FALSE	FALSE
17973	ENST00000523655.1	167.468	1.37104	0.450731	0.000136438	0.00210866	siSMG1	ENSG00000153914.16	SREK1	protein_coding	nonsense_mediated_decay	SREK1-213	5	FALSE	FALSE	FALSE
17974	ENST00000522214.1	16.3864	-0.0702278	0.323916	0.576773	0.827621	siSMG1	ENSG00000153914.16	SREK1	protein_coding	retained_intron	SREK1-211	2	FALSE	FALSE	FALSE
17975	ENST00000521381.6	899.182	-0.338469	0.184611	0.0325816	0.156769	siSMG1	ENSG00000145675.16	PIK3R1	protein_coding	protein_coding	PIK3R1-211	1	TRUE	TRUE	TRUE
17976	ENST00000517643.2	27.0215	-0.00562765	0.33342	0.936936	0.982137	siSMG1	ENSG00000145675.16	PIK3R1	protein_coding	protein_coding	PIK3R1-204	3	FALSE	TRUE	TRUE
17977	ENST00000320694.13	12.9121	0.0560208	0.349085	0.118858	0.364617	siSMG1	ENSG00000145675.16	PIK3R1	protein_coding	protein_coding	PIK3R1-201	1	FALSE	TRUE	FALSE
17978	ENST00000697467.1	441.341	-0.24302	0.141863	0.0587578	0.232922	siSMG1	ENSG00000145675.16	PIK3R1	protein_coding	protein_coding	PIK3R1-227	NA	FALSE	TRUE	FALSE
17979	ENST00000380860.8	284.273	0.376741	0.178663	0.0153006	0.0912428	siSMG1	ENSG00000145740.20	SLC30A5	protein_coding	protein_coding	SLC30A5-201	1	FALSE	TRUE	FALSE
17980	ENST00000396591.8	3978.58	0.127909	0.0843939	0.113945	0.35572	siSMG1	ENSG00000145740.20	SLC30A5	protein_coding	protein_coding	SLC30A5-202	1	TRUE	TRUE	TRUE
17981	ENST00000507354.5	17.6341	0.0130503	0.328781	0.889424	0.967638	siSMG1	ENSG00000145740.20	SLC30A5	protein_coding	retained_intron	SLC30A5-205	1	FALSE	FALSE	FALSE
17982	ENST00000511158.1	252.726	0.0640562	0.2301	0.710277	0.898765	siSMG1	ENSG00000145740.20	SLC30A5	protein_coding	protein_coding	SLC30A5-206	2	FALSE	FALSE	FALSE
17983	ENST00000690195.2	25.8991	0.141627	0.311064	0.399442	0.702041	siSMG1	ENSG00000248664.3	ENSG00000248664	lncRNA	lncRNA	ENST00000690195	NA	TRUE	TRUE	FALSE
17984	ENST00000506572.5	7207.64	-0.39152	0.101532	5.0635e-05	0.000921366	siSMG1	ENSG00000134057.15	CCNB1	protein_coding	protein_coding	CCNB1-204	1	FALSE	FALSE	FALSE
17985	ENST00000256442.10	8783.13	-0.384787	0.107119	0.000208901	0.00299963	siSMG1	ENSG00000134057.15	CCNB1	protein_coding	protein_coding	CCNB1-201	1	TRUE	TRUE	TRUE
17986	ENST00000508407.5	63.3491	-0.616799	0.403859	0.0168621	0.0980296	siSMG1	ENSG00000134057.15	CCNB1	protein_coding	protein_coding	CCNB1-206	2	FALSE	FALSE	FALSE
17987	ENST00000505500.5	17.1104	0.0398815	0.343787	0.455159	0.74568	siSMG1	ENSG00000134057.15	CCNB1	protein_coding	protein_coding	CCNB1-203	1	FALSE	FALSE	FALSE
17988	ENST00000503507.1	28.612	0.0666782	0.307312	0.64692	0.866922	siSMG1	ENSG00000134057.15	CCNB1	protein_coding	nonsense_mediated_decay	CCNB1-202	5	FALSE	FALSE	FALSE
17989	ENST00000507798.1	156.479	-0.203546	0.273916	0.271733	0.579876	siSMG1	ENSG00000134057.15	CCNB1	protein_coding	protein_coding	CCNB1-205	3	FALSE	FALSE	FALSE
17990	ENST00000513102.1	140.357	-0.491911	0.392013	0.0378214	0.173129	siSMG1	ENSG00000134057.15	CCNB1	protein_coding	retained_intron	CCNB1-207	2	FALSE	FALSE	FALSE
17991	ENST00000624833.2	486.32	-0.0868861	0.147492	0.538387	0.80299	siSMG1	ENSG00000280187.2	ENSG00000280187	TEC	TEC	ENST00000624833	NA	TRUE	TRUE	FALSE
17992	ENST00000515001.5	189.812	-0.396278	0.379891	0.0714868	0.26533	siSMG1	ENSG00000153044.10	CENPH	protein_coding	protein_coding	CENPH-206	2	FALSE	TRUE	FALSE
17993	ENST00000283006.7	3250.01	-0.56053	0.102612	1.0673e-08	4.87691e-07	siSMG1	ENSG00000153044.10	CENPH	protein_coding	protein_coding	CENPH-201	1	TRUE	TRUE	TRUE
17994	ENST00000502689.1	36.5735	-0.0998132	0.288927	0.549233	0.809605	siSMG1	ENSG00000153044.10	CENPH	protein_coding	protein_coding	CENPH-202	5	FALSE	FALSE	FALSE
17995	ENST00000510742.1	21.1217	0.00946685	0.310574	0.944466	0.984317	siSMG1	ENSG00000153044.10	CENPH	protein_coding	retained_intron	CENPH-203	2	FALSE	FALSE	FALSE
17996	ENST00000256441.5	1107.73	-0.297883	0.0724738	2.23063e-05	0.000452081	siSMG1	ENSG00000134056.12	MRPS36	protein_coding	protein_coding	MRPS36-201	1	TRUE	TRUE	TRUE
17997	ENST00000507022.1	19.6317	0.0583003	0.34497	0.328672	0.637345	siSMG1	ENSG00000134056.12	MRPS36	protein_coding	protein_coding_CDS_not_defined	MRPS36-203	3	FALSE	FALSE	FALSE
17998	ENST00000512880.5	154.301	0.948567	0.287784	9.57472e-05	0.00157288	siSMG1	ENSG00000134056.12	MRPS36	protein_coding	protein_coding	MRPS36-204	5	FALSE	TRUE	FALSE
17999	ENST00000629350.2	22.6285	0.0292854	0.345244	0.0846669	0.294912	siSMG1	ENSG00000134058.12	CDK7	protein_coding	protein_coding	CDK7-215	5	FALSE	TRUE	FALSE
18000	ENST00000506563.5	14.7115	-0.226895	0.387496	0.158748	0.431235	siSMG1	ENSG00000134058.12	CDK7	protein_coding	protein_coding	CDK7-204	5	FALSE	FALSE	FALSE
18001	ENST00000515391.5	46.1024	0.385471	0.496776	0.0651112	0.249423	siSMG1	ENSG00000134058.12	CDK7	protein_coding	nonsense_mediated_decay	CDK7-213	2	FALSE	FALSE	FALSE
18002	ENST00000256443.8	1835.18	-0.188935	0.0708459	0.0070892	0.0513917	siSMG1	ENSG00000134058.12	CDK7	protein_coding	protein_coding	CDK7-201	1	TRUE	TRUE	TRUE
18003	ENST00000506789.5	18.6966	0.125196	0.334341	0.381601	0.685959	siSMG1	ENSG00000134058.12	CDK7	protein_coding	nonsense_mediated_decay	CDK7-205	5	FALSE	FALSE	FALSE
18004	ENST00000396496.7	601.735	0.256143	0.234545	0.153706	0.423427	siSMG1	ENSG00000183323.13	CCDC125	protein_coding	protein_coding	CCDC125-202	5	TRUE	TRUE	TRUE
18005	ENST00000396499.5	245.216	-0.060863	0.344377	0.363579	0.669433	siSMG1	ENSG00000183323.13	CCDC125	protein_coding	protein_coding	CCDC125-203	1	FALSE	TRUE	TRUE
18006	ENST00000460090.5	52.4693	0.0459481	0.296786	0.769138	0.923438	siSMG1	ENSG00000183323.13	CCDC125	protein_coding	protein_coding_CDS_not_defined	CCDC125-204	1	FALSE	FALSE	FALSE
18007	ENST00000383374.6	127.228	-0.191653	0.20815	0.253164	0.558401	siSMG1	ENSG00000183323.13	CCDC125	protein_coding	protein_coding	CCDC125-201	5	FALSE	TRUE	FALSE
18008	ENST00000511257.1	148.609	-0.184828	0.27424	0.309473	0.619371	siSMG1	ENSG00000183323.13	CCDC125	protein_coding	protein_coding	CCDC125-205	2	FALSE	TRUE	FALSE
18009	ENST00000508046.1	10.6402	-0.0383602	0.314637	0.770625	0.923805	siSMG1	ENSG00000213830.3	CFL1P5	processed_pseudogene	processed_pseudogene	CFL1P5-201	NA	TRUE	TRUE	FALSE
18010	ENST00000380822.9	348.299	-0.164052	0.125382	0.164995	0.44064	siSMG1	ENSG00000085231.14	AK6	protein_coding	protein_coding	AK6-202	1	TRUE	TRUE	TRUE
18011	ENST00000380818.7	622.656	-0.237374	0.236534	0.186749	0.473896	siSMG1	ENSG00000085231.14	AK6	protein_coding	protein_coding	AK6-201	2	FALSE	TRUE	FALSE
18012	ENST00000512561.5	376.889	-0.478905	0.202665	0.00507613	0.0398646	siSMG1	ENSG00000085231.14	AK6	protein_coding	protein_coding	AK6-204	5	FALSE	TRUE	FALSE
18013	ENST00000618980.1	127.781	-0.209864	0.247381	0.247043	0.55106	siSMG1	ENSG00000085231.14	AK6	protein_coding	protein_coding	AK6-205	2	FALSE	TRUE	FALSE
18014	ENST00000685776.1	98.1186	0.0213211	0.238107	0.895949	0.969866	siSMG1	ENSG00000273841.6	TAF9	protein_coding	retained_intron	TAF9-209	NA	FALSE	FALSE	FALSE
18015	ENST00000687205.1	44.8427	-0.0414987	0.31019	0.756057	0.918073	siSMG1	ENSG00000273841.6	TAF9	protein_coding	retained_intron	TAF9-211	NA	FALSE	FALSE	FALSE
18016	ENST00000688968.1	23.8765	0.00351905	0.322746	0.982551	0.994997	siSMG1	ENSG00000273841.6	TAF9	protein_coding	protein_coding	TAF9-213	NA	FALSE	TRUE	TRUE
18017	ENST00000217893.10	5111.36	-0.0526371	0.0513427	0.312757	0.622602	siSMG1	ENSG00000273841.6	TAF9	protein_coding	protein_coding	TAF9-201	1	TRUE	TRUE	TRUE
18018	ENST00000506736.2	111.766	-0.0449064	0.301226	0.75733	0.918537	siSMG1	ENSG00000273841.6	TAF9	protein_coding	protein_coding	TAF9-205	1	FALSE	TRUE	TRUE
18019	ENST00000328663.8	69.9783	0.0602274	0.262586	0.728649	0.906817	siSMG1	ENSG00000273841.6	TAF9	protein_coding	protein_coding	TAF9-202	2	FALSE	TRUE	TRUE
18020	ENST00000690749.1	18.7172	-0.1742	0.409871	0.00398926	0.0330208	siSMG1	ENSG00000273841.6	TAF9	protein_coding	protein_coding	TAF9-215	NA	FALSE	TRUE	TRUE
18021	ENST00000691515.1	125.905	0.0927029	0.240144	0.59769	0.839916	siSMG1	ENSG00000273841.6	TAF9	protein_coding	protein_coding	TAF9-217	NA	FALSE	TRUE	TRUE
18022	ENST00000508954.4	49.803	-0.0123592	0.328303	0.883987	0.965768	siSMG1	ENSG00000273841.6	TAF9	protein_coding	protein_coding	TAF9-206	2	FALSE	TRUE	TRUE
18023	ENST00000686157.1	43.8107	-0.0290183	0.335037	0.724462	0.905251	siSMG1	ENSG00000273841.6	TAF9	protein_coding	retained_intron	TAF9-210	NA	FALSE	FALSE	FALSE
18024	ENST00000691555.1	23.4139	-0.0147592	0.343877	0.345441	0.65416	siSMG1	ENSG00000273841.6	TAF9	protein_coding	protein_coding	TAF9-218	NA	FALSE	TRUE	TRUE
18025	ENST00000509462.6	9.96472	0.0189737	0.341017	0.701146	0.894489	siSMG1	ENSG00000273841.6	TAF9	protein_coding	protein_coding	TAF9-207	2	FALSE	TRUE	TRUE
18026	ENST00000512152.6	20.062	-0.0661113	0.345011	0.357498	0.664168	siSMG1	ENSG00000273841.6	TAF9	protein_coding	protein_coding	TAF9-208	2	FALSE	TRUE	TRUE
18027	ENST00000509734.5	256.473	-0.19929	0.334854	0.241253	0.544531	siSMG1	ENSG00000152942.19	RAD17	protein_coding	protein_coding	RAD17-213	5	FALSE	TRUE	TRUE
18028	ENST00000511349.1	28.1669	0.05427	0.347397	0.0813782	0.287538	siSMG1	ENSG00000152942.19	RAD17	protein_coding	protein_coding_CDS_not_defined	RAD17-214	4	FALSE	FALSE	FALSE
18029	ENST00000354868.10	198.381	-0.598339	0.413561	0.0201022	0.111606	siSMG1	ENSG00000152942.19	RAD17	protein_coding	protein_coding	RAD17-205	1	TRUE	TRUE	FALSE
18030	ENST00000521422.5	44.1167	0.00509365	0.33959	0.935217	0.981681	siSMG1	ENSG00000152942.19	RAD17	protein_coding	protein_coding	RAD17-219	5	FALSE	TRUE	FALSE
18031	ENST00000354312.7	1193.76	-0.115653	0.169866	0.433615	0.729766	siSMG1	ENSG00000152942.19	RAD17	protein_coding	protein_coding	RAD17-204	1	FALSE	TRUE	FALSE
18032	ENST00000616683.4	372.721	0.00488429	0.309098	0.97788	0.993415	siSMG1	ENSG00000152942.19	RAD17	protein_coding	protein_coding	RAD17-220	1	FALSE	TRUE	FALSE
18033	ENST00000305138.8	440.88	-0.0629083	0.230881	0.710802	0.899134	siSMG1	ENSG00000152942.19	RAD17	protein_coding	protein_coding	RAD17-202	1	FALSE	TRUE	FALSE
18034	ENST00000358030.6	181.011	0.0392287	0.28989	0.799352	0.93525	siSMG1	ENSG00000152942.19	RAD17	protein_coding	protein_coding	RAD17-206	1	FALSE	TRUE	FALSE
18035	ENST00000325631.10	194.205	-0.170235	0.319659	0.314704	0.624499	siSMG1	ENSG00000152939.17	MARVELD2	protein_coding	protein_coding	MARVELD2-201	1	TRUE	TRUE	TRUE
18036	ENST00000454295.6	26.8277	0.0059854	0.341086	0.90035	0.971163	siSMG1	ENSG00000152939.17	MARVELD2	protein_coding	protein_coding	MARVELD2-204	1	FALSE	TRUE	FALSE
18037	ENST00000355237.6	103.722	-0.051951	0.306836	0.706886	0.897212	siSMG1	ENSG00000197822.12	OCLN	protein_coding	protein_coding	OCLN-201	1	FALSE	TRUE	TRUE
18038	ENST00000681041.1	475.749	-0.054064	0.339941	0.502281	0.779161	siSMG1	ENSG00000197822.12	OCLN	protein_coding	protein_coding	OCLN-210	NA	FALSE	TRUE	TRUE
18039	ENST00000680098.1	29.7616	0.0799353	0.319716	0.559532	0.815855	siSMG1	ENSG00000197822.12	OCLN	protein_coding	protein_coding	OCLN-207	NA	FALSE	TRUE	FALSE
18040	ENST00000680784.1	189.123	-0.364114	0.328588	0.0841859	0.293853	siSMG1	ENSG00000197822.12	OCLN	protein_coding	protein_coding	OCLN-209	NA	FALSE	TRUE	FALSE
18041	ENST00000396442.7	2096.84	-0.870118	0.194035	9.61875e-07	2.82124e-05	siSMG1	ENSG00000197822.12	OCLN	protein_coding	protein_coding	OCLN-202	1	TRUE	TRUE	TRUE
18042	ENST00000681895.1	46.8962	-0.0658246	0.345775	0.329833	0.638389	siSMG1	ENSG00000197822.12	OCLN	protein_coding	protein_coding	OCLN-214	NA	FALSE	TRUE	FALSE
18043	ENST00000680027.1	23.5869	0.0277517	0.342	0.585155	0.832571	siSMG1	ENSG00000197822.12	OCLN	protein_coding	protein_coding	OCLN-206	NA	FALSE	TRUE	TRUE
18044	ENST00000538151.2	178.754	-0.000216109	0.338316	0.979535	0.993994	siSMG1	ENSG00000197822.12	OCLN	protein_coding	protein_coding	OCLN-205	1	FALSE	TRUE	FALSE
18045	ENST00000380729.8	1050.96	0.206883	0.173112	0.166044	0.442115	siSMG1	ENSG00000183474.16	GTF2H2C	protein_coding	protein_coding	GTF2H2C-201	1	TRUE	TRUE	TRUE
18046	ENST00000514069.6	95.3404	0.311175	0.238732	0.0941667	0.316096	siSMG1	ENSG00000183474.16	GTF2H2C	protein_coding	nonsense_mediated_decay	GTF2H2C-214	5	FALSE	FALSE	FALSE
18047	ENST00000511629.6	23.763	0.135425	0.301563	0.428404	0.725291	siSMG1	ENSG00000183474.16	GTF2H2C	protein_coding	nonsense_mediated_decay	GTF2H2C-211	1	FALSE	FALSE	FALSE
18048	ENST00000502619.5	17.3133	-0.106025	0.360998	0.111648	0.351328	siSMG1	ENSG00000183474.16	GTF2H2C	protein_coding	retained_intron	GTF2H2C-204	2	FALSE	FALSE	FALSE
18049	ENST00000506129.5	57.8701	0.0709695	0.304777	0.643844	0.865374	siSMG1	ENSG00000183474.16	GTF2H2C	protein_coding	nonsense_mediated_decay	GTF2H2C-207	5	FALSE	FALSE	FALSE
18050	ENST00000510979.5	1239.53	0.134094	0.181657	0.372528	0.677505	siSMG1	ENSG00000183474.16	GTF2H2C	protein_coding	protein_coding	GTF2H2C-210	1	FALSE	TRUE	TRUE
18051	ENST00000446221.6	813.324	-0.552418	0.22196	0.00291234	0.0257448	siSMG1	ENSG00000183474.16	GTF2H2C	protein_coding	nonsense_mediated_decay	GTF2H2C-202	1	FALSE	FALSE	FALSE
18052	ENST00000507595.1	15.7834	0.220003	0.391448	0.154693	0.425008	siSMG1	ENSG00000183474.16	GTF2H2C	protein_coding	protein_coding	GTF2H2C-208	5	FALSE	FALSE	FALSE
18053	ENST00000513959.2	68.7761	-0.0504767	0.340736	0.46227	0.750813	siSMG1	ENSG00000183474.16	GTF2H2C	protein_coding	protein_coding_CDS_not_defined	GTF2H2C-213	5	FALSE	FALSE	FALSE
18054	ENST00000513408.6	187.801	1.38874	0.23555	2.80096e-10	1.73233e-08	siSMG1	ENSG00000290560.1	ENSG00000290560	lncRNA	lncRNA	ENST00000513408	1	TRUE	TRUE	FALSE
18055	ENST00000506490.2	289.426	1.42888	0.266739	6.21102e-09	2.98951e-07	siSMG1	ENSG00000198237.8	GUSBP13	unprocessed_pseudogene	unprocessed_pseudogene	GUSBP13-201	NA	TRUE	TRUE	FALSE
18056	ENST00000380750.8	642.977	-0.127235	0.273679	0.462995	0.75138	siSMG1	ENSG00000205572.10	SERF1B	protein_coding	protein_coding	SERF1B-201	1	TRUE	TRUE	FALSE
18057	ENST00000515588.1	109.467	-0.0623876	0.262178	0.716792	0.901764	siSMG1	ENSG00000205572.10	SERF1B	protein_coding	protein_coding	SERF1B-208	2	FALSE	TRUE	FALSE
18058	ENST00000514285.1	41.6432	0.0150531	0.343731	0.235627	0.537753	siSMG1	ENSG00000205572.10	SERF1B	protein_coding	protein_coding_CDS_not_defined	SERF1B-207	2	FALSE	FALSE	FALSE
18059	ENST00000626847.2	1049.43	-0.584952	0.200742	0.000780161	0.00891512	siSMG1	ENSG00000205571.14	SMN2	protein_coding	protein_coding	SMN2-214	1	FALSE	TRUE	FALSE
18060	ENST00000506734.5	128.98	0.643222	0.250984	0.00186131	0.0180178	siSMG1	ENSG00000205571.14	SMN2	protein_coding	nonsense_mediated_decay	SMN2-206	5	FALSE	FALSE	FALSE
18061	ENST00000380742.8	42.9801	-0.0228344	0.3416	0.642594	0.864724	siSMG1	ENSG00000205571.14	SMN2	protein_coding	protein_coding	SMN2-202	5	FALSE	TRUE	FALSE
18062	ENST00000380743.9	460.33	-0.0280733	0.338037	0.634952	0.861421	siSMG1	ENSG00000205571.14	SMN2	protein_coding	protein_coding	SMN2-203	1	TRUE	TRUE	TRUE
18063	ENST00000509805.5	22.1954	-0.030183	0.289914	0.846011	0.952854	siSMG1	ENSG00000205571.14	SMN2	protein_coding	retained_intron	SMN2-209	2	FALSE	FALSE	FALSE
18064	ENST00000505346.5	42.2816	-0.512815	0.348843	0.0280762	0.141851	siSMG1	ENSG00000205571.14	SMN2	protein_coding	retained_intron	SMN2-205	3	FALSE	FALSE	FALSE
18065	ENST00000514914.1	146.568	-0.0852124	0.352467	0.167887	0.445249	siSMG1	ENSG00000205571.14	SMN2	protein_coding	retained_intron	SMN2-212	2	FALSE	FALSE	FALSE
18066	ENST00000511830.2	439.216	1.59975	0.275952	4.11028e-10	2.48243e-08	siSMG1	ENSG00000179978.11	NAIPP2	unprocessed_pseudogene	unprocessed_pseudogene	NAIPP2-201	NA	TRUE	TRUE	FALSE
18067	ENST00000508650.2	319.78	1.65268	0.206509	8.03133e-17	1.29424e-14	siSMG1	ENSG00000254701.3	ENSG00000254701	unprocessed_pseudogene	unprocessed_pseudogene	ENST00000508650	NA	TRUE	TRUE	FALSE
18068	ENST00000514522.2	527.419	1.61994	0.208453	5.50646e-16	8.01785e-14	siSMG1	ENSG00000253816.3	GUSBP14	unprocessed_pseudogene	unprocessed_pseudogene	GUSBP14-201	NA	TRUE	TRUE	FALSE
18069	ENST00000508065.7	2567.19	0.226578	0.0915937	0.0100376	0.0666683	siSMG1	ENSG00000226259.11	GTF2H2B	transcribed_unprocessed_pseudogene	transcribed_unprocessed_pseudogene	GTF2H2B-201	NA	TRUE	TRUE	FALSE
18070	ENST00000507549.7	525.668	0.39844	0.133593	0.00126403	0.0132	siSMG1	ENSG00000291220.1	ENSG00000291220	lncRNA	lncRNA	ENST00000507549	5	FALSE	TRUE	FALSE
18071	ENST00000513202.5	292.426	2.0071	0.499318	1.80142e-06	4.92977e-05	siSMG1	ENSG00000291220.1	ENSG00000291220	lncRNA	lncRNA	ENST00000513202	1	TRUE	TRUE	FALSE
18072	ENST00000504712.1	28.92	0.0547968	0.318579	0.684104	0.885653	siSMG1	ENSG00000291220.1	ENSG00000291220	lncRNA	lncRNA	ENST00000504712	5	FALSE	TRUE	FALSE
18073	ENST00000602697.1	212.851	-0.0128538	0.260343	0.937157	0.982168	siSMG1	ENSG00000269983.1	ENSG00000269983	lncRNA	lncRNA	ENST00000602697	NA	TRUE	TRUE	FALSE
18074	ENST00000508439.2	46.1839	0.0893153	0.358275	0.0135727	0.0834164	siSMG1	ENSG00000196302.5	GUSBP15	unprocessed_pseudogene	unprocessed_pseudogene	GUSBP15-201	NA	TRUE	TRUE	FALSE
18075	ENST00000317633.14	1243.62	-0.128615	0.12601	0.276274	0.584894	siSMG1	ENSG00000172058.16	SERF1A	protein_coding	protein_coding	SERF1A-201	1	TRUE	TRUE	TRUE
18076	ENST00000354833.7	360.135	0.359333	0.305131	0.0802837	0.284946	siSMG1	ENSG00000172058.16	SERF1A	protein_coding	protein_coding	SERF1A-202	1	FALSE	TRUE	FALSE
18077	ENST00000503079.6	59.3901	-0.0592634	0.347798	0.0812195	0.287135	siSMG1	ENSG00000172062.17	SMN1	protein_coding	protein_coding	SMN1-203	5	FALSE	TRUE	FALSE
18078	ENST00000514951.5	172.796	-0.348546	0.2718	0.0765724	0.276579	siSMG1	ENSG00000172062.17	SMN1	protein_coding	protein_coding	SMN1-209	2	FALSE	TRUE	FALSE
18079	ENST00000380707.9	2257.8	-0.523797	0.149108	0.000141981	0.00218509	siSMG1	ENSG00000172062.17	SMN1	protein_coding	protein_coding	SMN1-202	1	TRUE	TRUE	TRUE
18080	ENST00000315147.8	132.444	0.0717453	0.238099	0.67838	0.882851	siSMG1	ENSG00000249437.8	NAIP	protein_coding	retained_intron	NAIP-202	2	FALSE	FALSE	FALSE
18081	ENST00000503719.6	1220.21	2.09806	0.0926973	1.03579e-114	3.59704e-110	siSMG1	ENSG00000249437.8	NAIP	protein_coding	protein_coding	NAIP-204	5	FALSE	TRUE	FALSE
18082	ENST00000447012.7	14.8008	-0.241583	0.39441	0.149695	0.417099	siSMG1	ENSG00000249437.8	NAIP	protein_coding	nonsense_mediated_decay	NAIP-203	3	FALSE	FALSE	FALSE
18083	ENST00000520085.2	795.994	0.838692	0.143106	6.67555e-10	3.87992e-08	siSMG1	ENSG00000289810.1	ENSG00000289810	lncRNA	lncRNA	ENST00000520085	3	TRUE	TRUE	FALSE
18084	ENST00000519783.5	169.899	0.532596	0.545827	0.0335567	0.159887	siSMG1	ENSG00000145736.15	GTF2H2	protein_coding	nonsense_mediated_decay	GTF2H2-207	1	FALSE	FALSE	FALSE
18085	ENST00000330280.11	52.8242	0.0396513	0.3406	0.508991	0.783818	siSMG1	ENSG00000145736.15	GTF2H2	protein_coding	protein_coding	GTF2H2-202	1	FALSE	TRUE	TRUE
18086	ENST00000274400.10	573.153	-0.465254	0.214288	0.00843772	0.0585106	siSMG1	ENSG00000145736.15	GTF2H2	protein_coding	protein_coding	GTF2H2-201	1	TRUE	TRUE	TRUE
18087	ENST00000521942.5	119.058	-0.169524	0.283642	0.347188	0.65584	siSMG1	ENSG00000145736.15	GTF2H2	protein_coding	retained_intron	GTF2H2-210	2	FALSE	FALSE	FALSE
18088	ENST00000522654.5	24.0874	0.175949	0.368073	0.207087	0.501088	siSMG1	ENSG00000145736.15	GTF2H2	protein_coding	retained_intron	GTF2H2-211	2	FALSE	FALSE	FALSE
18089	ENST00000523003.5	118.154	-0.0207841	0.237233	0.901562	0.97153	siSMG1	ENSG00000145736.15	GTF2H2	protein_coding	retained_intron	GTF2H2-212	1	FALSE	FALSE	FALSE
18090	ENST00000523693.1	13.2773	0.0065019	0.321707	0.959773	0.988596	siSMG1	ENSG00000145736.15	GTF2H2	protein_coding	retained_intron	GTF2H2-213	2	FALSE	FALSE	FALSE
18091	ENST00000445744.3	84.157	1.81226	0.350487	1.36778e-08	6.08578e-07	siSMG1	ENSG00000230847.4	OCLNP1	unprocessed_pseudogene	unprocessed_pseudogene	OCLNP1-201	NA	TRUE	TRUE	FALSE
18092	ENST00000512908.2	176.579	0.901044	0.274255	0.00010648	0.00171751	siSMG1	ENSG00000251634.2	NAIPP4	unprocessed_pseudogene	unprocessed_pseudogene	NAIPP4-201	NA	TRUE	TRUE	FALSE
18093	ENST00000510138.2	438.247	1.52117	0.154627	6.29381e-24	2.3502e-21	siSMG1	ENSG00000215630.6	GUSBP9	unprocessed_pseudogene	unprocessed_pseudogene	GUSBP9-201	NA	TRUE	TRUE	FALSE
18094	ENST00000358731.9	3742.54	0.342679	0.197053	0.0388978	0.176498	siSMG1	ENSG00000145734.20	BDP1	protein_coding	protein_coding	BDP1-201	1	TRUE	TRUE	TRUE
18095	ENST00000508917.6	21.4209	0.0542821	0.319543	0.670538	0.879153	siSMG1	ENSG00000145734.20	BDP1	protein_coding	retained_intron	BDP1-203	1	FALSE	FALSE	FALSE
18096	ENST00000514903.7	455.257	0.383498	0.358246	0.0801162	0.284584	siSMG1	ENSG00000145734.20	BDP1	protein_coding	nonsense_mediated_decay	BDP1-204	5	FALSE	FALSE	FALSE
18097	ENST00000525844.1	1276.23	0.285059	0.0822739	0.00028464	0.00388631	siSMG1	ENSG00000145734.20	BDP1	protein_coding	nonsense_mediated_decay	BDP1-205	1	FALSE	FALSE	FALSE
18098	ENST00000682499.1	10.8608	0.0460735	0.346368	0.22905	0.529335	siSMG1	ENSG00000131844.17	MCCC2	protein_coding	protein_coding_CDS_not_defined	MCCC2-217	NA	FALSE	FALSE	FALSE
18099	ENST00000682214.1	32.7744	0.0050607	0.341571	0.85765	0.956626	siSMG1	ENSG00000131844.17	MCCC2	protein_coding	protein_coding	MCCC2-214	NA	FALSE	TRUE	FALSE
18100	ENST00000682045.1	70.0381	0.0502072	0.338012	0.554044	0.812822	siSMG1	ENSG00000131844.17	MCCC2	protein_coding	protein_coding	MCCC2-212	NA	FALSE	TRUE	FALSE
18101	ENST00000683789.1	1661.13	-0.00690271	0.151931	0.989816	0.997369	siSMG1	ENSG00000131844.17	MCCC2	protein_coding	protein_coding	MCCC2-231	NA	FALSE	TRUE	FALSE
18102	ENST00000682727.1	56.888	-0.0957157	0.352939	0.205209	0.498437	siSMG1	ENSG00000131844.17	MCCC2	protein_coding	protein_coding	MCCC2-222	NA	FALSE	TRUE	FALSE
18103	ENST00000510895.7	10.2862	-0.143799	0.353479	0.27284	0.581277	siSMG1	ENSG00000131844.17	MCCC2	protein_coding	retained_intron	MCCC2-207	2	FALSE	FALSE	FALSE
18104	ENST00000684254.1	301.476	0.154226	0.388957	0.0317004	0.154138	siSMG1	ENSG00000131844.17	MCCC2	protein_coding	nonsense_mediated_decay	MCCC2-236	NA	FALSE	FALSE	FALSE
18105	ENST00000683258.1	60.1056	0.149987	0.391866	0.00406427	0.0335199	siSMG1	ENSG00000131844.17	MCCC2	protein_coding	nonsense_mediated_decay	MCCC2-226	NA	FALSE	FALSE	FALSE
18106	ENST00000683882.1	67.1586	0.143604	0.350553	0.268687	0.576191	siSMG1	ENSG00000131844.17	MCCC2	protein_coding	nonsense_mediated_decay	MCCC2-233	NA	FALSE	FALSE	FALSE
18107	ENST00000683403.1	22.593	0.0741507	0.356464	0.000852306	0.00958655	siSMG1	ENSG00000131844.17	MCCC2	protein_coding	protein_coding	MCCC2-228	NA	FALSE	TRUE	FALSE
18108	ENST00000684024.1	23.2562	0.119015	0.376109	6.69037e-05	0.00116666	siSMG1	ENSG00000131844.17	MCCC2	protein_coding	nonsense_mediated_decay	MCCC2-234	NA	FALSE	FALSE	FALSE
18109	ENST00000629193.3	78.7771	-0.0412171	0.33756	0.60635	0.845076	siSMG1	ENSG00000131844.17	MCCC2	protein_coding	protein_coding	MCCC2-209	1	FALSE	TRUE	FALSE
18110	ENST00000340941.11	3369.21	-0.0799844	0.137379	0.522753	0.792941	siSMG1	ENSG00000131844.17	MCCC2	protein_coding	protein_coding	MCCC2-201	1	TRUE	TRUE	TRUE
18111	ENST00000505435.4	140.291	-0.173196	0.29511	0.328221	0.637169	siSMG1	ENSG00000131844.17	MCCC2	protein_coding	retained_intron	MCCC2-202	3	FALSE	FALSE	FALSE
18112	ENST00000683847.1	17.9048	1.94713	1.03759	0.00181476	0.0176557	siSMG1	ENSG00000131844.17	MCCC2	protein_coding	retained_intron	MCCC2-232	NA	FALSE	FALSE	FALSE
18113	ENST00000684530.1	81.517	0.00549372	0.34211	0.85249	0.955118	siSMG1	ENSG00000131844.17	MCCC2	protein_coding	protein_coding	MCCC2-241	NA	FALSE	FALSE	FALSE
18114	ENST00000681991.1	32.9759	-0.0545599	0.301236	0.712849	0.899866	siSMG1	ENSG00000131844.17	MCCC2	protein_coding	protein_coding_CDS_not_defined	MCCC2-211	NA	FALSE	FALSE	FALSE
18115	ENST00000682667.1	19.4799	-0.0549762	0.347238	0.273666	0.582176	siSMG1	ENSG00000131844.17	MCCC2	protein_coding	retained_intron	MCCC2-220	NA	FALSE	FALSE	FALSE
18116	ENST00000682231.1	552.835	0.033349	0.345283	0.0125455	0.0788478	siSMG1	ENSG00000131844.17	MCCC2	protein_coding	protein_coding_CDS_not_defined	MCCC2-215	NA	FALSE	FALSE	FALSE
18117	ENST00000682640.1	148.284	-0.0899959	0.255941	0.601275	0.842307	siSMG1	ENSG00000131844.17	MCCC2	protein_coding	retained_intron	MCCC2-219	NA	FALSE	FALSE	FALSE
18118	ENST00000682438.1	105.505	-0.192168	0.284165	0.29593	0.605681	siSMG1	ENSG00000131844.17	MCCC2	protein_coding	retained_intron	MCCC2-216	NA	FALSE	FALSE	FALSE
18119	ENST00000684473.1	9.50121	-0.0137829	0.343847	0.350466	0.658482	siSMG1	ENSG00000131844.17	MCCC2	protein_coding	retained_intron	MCCC2-239	NA	FALSE	FALSE	FALSE
18120	ENST00000649991.1	19.7187	0.0839827	0.299501	0.600067	0.841347	siSMG1	ENSG00000285804.2	ENSG00000285804	lncRNA	lncRNA	ENST00000649991	NA	FALSE	TRUE	FALSE
18121	ENST00000296755.12	4251	0.485294	0.182864	0.00278708	0.024843	siSMG1	ENSG00000131711.15	MAP1B	protein_coding	protein_coding	MAP1B-201	1	TRUE	TRUE	TRUE
18122	ENST00000694989.1	62.9381	0.0230512	0.332529	0.818931	0.942938	siSMG1	ENSG00000113048.19	MRPS27	protein_coding	protein_coding	MRPS27-217	NA	FALSE	TRUE	TRUE
18123	ENST00000261413.10	4582.07	-0.194987	0.147918	0.16342	0.43822	siSMG1	ENSG00000113048.19	MRPS27	protein_coding	protein_coding	MRPS27-201	1	TRUE	TRUE	TRUE
18124	ENST00000513900.6	72.4158	0.0789371	0.348118	0.282612	0.591398	siSMG1	ENSG00000113048.19	MRPS27	protein_coding	protein_coding	MRPS27-205	2	FALSE	TRUE	FALSE
18125	ENST00000694995.1	49.1538	0.00331102	0.342705	0.893771	0.969016	siSMG1	ENSG00000113048.19	MRPS27	protein_coding	protein_coding	MRPS27-223	NA	FALSE	TRUE	FALSE
18126	ENST00000694996.2	84.5614	0.324474	0.379269	0.113756	0.355371	siSMG1	ENSG00000113048.19	MRPS27	protein_coding	protein_coding	MRPS27-224	NA	FALSE	TRUE	FALSE
18127	ENST00000694997.1	43.9605	0.010558	0.343751	0.259367	0.565688	siSMG1	ENSG00000113048.19	MRPS27	protein_coding	nonsense_mediated_decay	MRPS27-225	NA	FALSE	FALSE	FALSE
18128	ENST00000695298.1	81.058	0.0608327	0.348435	0.0822609	0.289493	siSMG1	ENSG00000113048.19	MRPS27	protein_coding	protein_coding	MRPS27-230	NA	FALSE	TRUE	FALSE
18129	ENST00000694998.2	444.707	-1.35417	0.455975	0.00014176	0.00218217	siSMG1	ENSG00000113048.19	MRPS27	protein_coding	protein_coding	MRPS27-226	NA	FALSE	TRUE	FALSE
18130	ENST00000523654.6	85.2721	1.72171	0.900393	0.00157595	0.0157471	siSMG1	ENSG00000113048.19	MRPS27	protein_coding	nonsense_mediated_decay	MRPS27-216	5	FALSE	FALSE	FALSE
18131	ENST00000457646.9	1988.65	0.292652	0.27307	0.126503	0.378589	siSMG1	ENSG00000113048.19	MRPS27	protein_coding	protein_coding	MRPS27-202	2	FALSE	TRUE	FALSE
18132	ENST00000515226.5	138.081	-0.0994568	0.256197	0.567888	0.821331	siSMG1	ENSG00000113048.19	MRPS27	protein_coding	retained_intron	MRPS27-206	2	FALSE	FALSE	FALSE
18133	ENST00000522562.5	73.1469	0.0525665	0.338334	0.500954	0.778333	siSMG1	ENSG00000113048.19	MRPS27	protein_coding	nonsense_mediated_decay	MRPS27-214	1	FALSE	FALSE	FALSE
18134	ENST00000515404.5	20.3775	-0.102243	0.356216	0.15594	0.426983	siSMG1	ENSG00000113048.19	MRPS27	protein_coding	retained_intron	MRPS27-207	1	FALSE	FALSE	FALSE
18135	ENST00000536805.5	27.352	0.0221348	0.344915	0.154466	0.42467	siSMG1	ENSG00000049883.15	PTCD2	protein_coding	protein_coding	PTCD2-211	2	FALSE	TRUE	FALSE
18136	ENST00000543322.5	232.368	-0.141674	0.280812	0.417778	0.716783	siSMG1	ENSG00000049883.15	PTCD2	protein_coding	protein_coding	PTCD2-212	2	FALSE	TRUE	FALSE
18137	ENST00000511752.5	19.0984	-0.0886694	0.357295	0.0387958	0.176184	siSMG1	ENSG00000049883.15	PTCD2	protein_coding	nonsense_mediated_decay	PTCD2-209	3	FALSE	FALSE	FALSE
18138	ENST00000308077.9	197.906	0.373909	0.349506	0.0762108	0.275954	siSMG1	ENSG00000049883.15	PTCD2	protein_coding	nonsense_mediated_decay	PTCD2-201	1	FALSE	FALSE	FALSE
18139	ENST00000380639.10	1379.26	0.631929	0.0886834	2.56263e-13	2.65527e-11	siSMG1	ENSG00000049883.15	PTCD2	protein_coding	protein_coding	PTCD2-202	5	TRUE	TRUE	TRUE
18140	ENST00000503868.5	96.4084	-0.148047	0.391519	0.000170863	0.00255065	siSMG1	ENSG00000049883.15	PTCD2	protein_coding	protein_coding	PTCD2-207	2	FALSE	TRUE	FALSE
18141	ENST00000510676.6	17.4549	-0.0566335	0.344884	0.322303	0.63174	siSMG1	ENSG00000049883.15	PTCD2	protein_coding	protein_coding	PTCD2-208	5	FALSE	FALSE	FALSE
18142	ENST00000680533.1	212.788	-0.164194	0.243305	0.353202	0.660771	siSMG1	ENSG00000083312.19	TNPO1	protein_coding	protein_coding	TNPO1-218	NA	FALSE	TRUE	FALSE
18143	ENST00000337273.10	14997.3	0.0708336	0.130902	0.545224	0.807035	siSMG1	ENSG00000083312.19	TNPO1	protein_coding	protein_coding	TNPO1-201	1	TRUE	TRUE	FALSE
18144	ENST00000523768.5	17.6773	-0.0705745	0.347674	0.32482	0.634239	siSMG1	ENSG00000083312.19	TNPO1	protein_coding	protein_coding	TNPO1-213	2	FALSE	TRUE	FALSE
18145	ENST00000681711.1	99.378	0.063846	0.323804	0.572024	0.824233	siSMG1	ENSG00000083312.19	TNPO1	protein_coding	nonsense_mediated_decay	TNPO1-219	NA	FALSE	FALSE	FALSE
18146	ENST00000518279.5	15.9517	-0.0983721	0.343975	0.36171	0.667941	siSMG1	ENSG00000083312.19	TNPO1	protein_coding	protein_coding_CDS_not_defined	TNPO1-211	4	FALSE	FALSE	FALSE
18147	ENST00000679378.1	3286.01	0.213811	0.197274	0.192355	0.481317	siSMG1	ENSG00000083312.19	TNPO1	protein_coding	protein_coding	TNPO1-215	NA	FALSE	TRUE	FALSE
18148	ENST00000513944.5	21.6844	-0.116658	0.345385	0.32091	0.630416	siSMG1	ENSG00000083312.19	TNPO1	protein_coding	protein_coding_CDS_not_defined	TNPO1-209	4	FALSE	FALSE	FALSE
18149	ENST00000506351.6	1531.3	-0.017633	0.344268	0.0960518	0.320016	siSMG1	ENSG00000083312.19	TNPO1	protein_coding	protein_coding	TNPO1-204	1	FALSE	TRUE	TRUE
18150	ENST00000605210.1	328.328	-0.199581	0.191916	0.208574	0.503179	siSMG1	ENSG00000083312.19	TNPO1	protein_coding	protein_coding	TNPO1-214	2	FALSE	FALSE	FALSE
18151	ENST00000607027.1	10.5058	-0.0706927	0.32645	0.560696	0.816401	siSMG1	ENSG00000271926.1	ENSG00000271926	lncRNA	lncRNA	ENST00000607027	NA	TRUE	TRUE	FALSE
18152	ENST00000606587.1	15.2648	0.00991079	0.306648	0.945943	0.984717	siSMG1	ENSG00000272081.1	FCHO2-DT	lncRNA	lncRNA	FCHO2-DT-201	NA	TRUE	TRUE	FALSE
18153	ENST00000430046.7	2789.51	-0.460201	0.0910856	1.753e-07	6.13684e-06	siSMG1	ENSG00000157107.14	FCHO2	protein_coding	protein_coding	FCHO2-202	1	TRUE	TRUE	TRUE
18154	ENST00000287773.5	35.5966	-0.265435	0.311045	0.17439	0.455827	siSMG1	ENSG00000157111.13	TMEM171	protein_coding	protein_coding	TMEM171-201	5	FALSE	TRUE	FALSE
18155	ENST00000454765.7	82.923	-0.245603	0.250179	0.183509	0.469072	siSMG1	ENSG00000157111.13	TMEM171	protein_coding	protein_coding	TMEM171-202	1	TRUE	TRUE	TRUE
18156	ENST00000513595.1	24.6984	-0.0963154	0.310379	0.531295	0.798293	siSMG1	ENSG00000251493.5	FOXD1	protein_coding	protein_coding_CDS_not_defined	FOXD1-201	3	FALSE	FALSE	FALSE
18157	ENST00000615637.3	1286.05	0.070846	0.111279	0.486227	0.768124	siSMG1	ENSG00000251493.5	FOXD1	protein_coding	protein_coding	FOXD1-202	NA	TRUE	TRUE	TRUE
18158	ENST00000512310.1	9.48418	-0.0846131	0.326361	0.51567	0.788461	siSMG1	ENSG00000251604.1	LINC01385	lncRNA	lncRNA	LINC01385-201	4	TRUE	TRUE	FALSE
18159	ENST00000607001.2	32.9031	-0.0944794	0.301704	0.552476	0.811813	siSMG1	ENSG00000272525.2	BTF3-DT	lncRNA	lncRNA	BTF3-DT-201	NA	TRUE	TRUE	FALSE
18160	ENST00000335895.12	22746.1	-0.331784	0.0362708	2.10037e-20	5.28556e-18	siSMG1	ENSG00000145741.17	BTF3	protein_coding	protein_coding	BTF3-201	1	FALSE	TRUE	TRUE
18161	ENST00000676862.1	78.6521	3.35796	0.672201	1.48041e-08	6.5367e-07	siSMG1	ENSG00000145741.17	BTF3	protein_coding	nonsense_mediated_decay	BTF3-211	NA	FALSE	FALSE	FALSE
18162	ENST00000678135.1	45.4443	-0.335886	0.383539	0.104971	0.338671	siSMG1	ENSG00000145741.17	BTF3	protein_coding	protein_coding	BTF3-213	NA	FALSE	TRUE	FALSE
18163	ENST00000514360.5	70.9336	-0.0694789	0.351974	0.0119789	0.0761622	siSMG1	ENSG00000145741.17	BTF3	protein_coding	retained_intron	BTF3-208	2	FALSE	FALSE	FALSE
18164	ENST00000380591.8	853.386	-0.0962909	0.123091	0.405424	0.706529	siSMG1	ENSG00000145741.17	BTF3	protein_coding	protein_coding	BTF3-202	1	TRUE	TRUE	FALSE
18165	ENST00000679077.1	179.91	-0.0708122	0.229744	0.679917	0.883709	siSMG1	ENSG00000145741.17	BTF3	protein_coding	retained_intron	BTF3-214	NA	FALSE	FALSE	FALSE
18166	ENST00000510787.6	109.489	-0.112232	0.23405	0.520263	0.791442	siSMG1	ENSG00000145741.17	BTF3	protein_coding	retained_intron	BTF3-206	2	FALSE	FALSE	FALSE
18167	ENST00000676856.1	29.9945	-0.0144886	0.30418	0.915067	0.975998	siSMG1	ENSG00000145741.17	BTF3	protein_coding	retained_intron	BTF3-210	NA	FALSE	FALSE	FALSE
18168	ENST00000514505.7	39.7982	-0.100694	0.341034	0.378469	0.682982	siSMG1	ENSG00000145741.17	BTF3	protein_coding	retained_intron	BTF3-209	5	FALSE	FALSE	FALSE
18169	ENST00000296785.8	574.325	0.423909	0.108953	4.18704e-05	0.000782754	siSMG1	ENSG00000164331.10	ANKRA2	protein_coding	protein_coding	ANKRA2-201	1	TRUE	TRUE	TRUE
18170	ENST00000515249.1	26.5541	-0.0471292	0.301943	0.750383	0.915932	siSMG1	ENSG00000164331.10	ANKRA2	protein_coding	retained_intron	ANKRA2-207	2	FALSE	FALSE	FALSE
18171	ENST00000515804.1	52.933	0.095812	0.32596	0.477196	0.761891	siSMG1	ENSG00000164331.10	ANKRA2	protein_coding	retained_intron	ANKRA2-208	3	FALSE	FALSE	FALSE
18172	ENST00000514916.1	11.1926	-0.0231598	0.30641	0.867364	0.960189	siSMG1	ENSG00000164331.10	ANKRA2	protein_coding	retained_intron	ANKRA2-206	2	FALSE	FALSE	FALSE
18173	ENST00000509433.1	58.6127	-0.042139	0.30113	0.768832	0.923335	siSMG1	ENSG00000164331.10	ANKRA2	protein_coding	retained_intron	ANKRA2-205	2	FALSE	FALSE	FALSE
18174	ENST00000510478.1	19.107	-0.10926	0.347351	0.324276	0.633617	siSMG1	ENSG00000164338.10	UTP15	protein_coding	retained_intron	UTP15-205	2	FALSE	FALSE	FALSE
18175	ENST00000509005.5	631.109	-0.291608	0.172161	0.0501449	0.209998	siSMG1	ENSG00000164338.10	UTP15	protein_coding	protein_coding	UTP15-204	2	FALSE	FALSE	FALSE
18176	ENST00000296792.9	1840.4	-0.346767	0.0826758	1.67259e-05	0.000352349	siSMG1	ENSG00000164338.10	UTP15	protein_coding	protein_coding	UTP15-201	1	TRUE	TRUE	TRUE
18177	ENST00000508491.1	89.8019	-0.0361957	0.344851	0.124613	0.375081	siSMG1	ENSG00000164338.10	UTP15	protein_coding	protein_coding	UTP15-202	2	FALSE	TRUE	FALSE
18178	ENST00000512550.1	10.5985	-0.352924	0.542576	0.0494749	0.208233	siSMG1	ENSG00000164338.10	UTP15	protein_coding	retained_intron	UTP15-206	5	FALSE	FALSE	FALSE
18179	ENST00000296794.10	413.872	-0.0303612	0.264107	0.854798	0.9557	siSMG1	ENSG00000214944.10	ARHGEF28	protein_coding	protein_coding	ARHGEF28-201	5	FALSE	TRUE	FALSE
18180	ENST00000513042.7	1094.65	0.426989	0.389187	0.0581703	0.231279	siSMG1	ENSG00000214944.10	ARHGEF28	protein_coding	protein_coding	ARHGEF28-212	5	TRUE	TRUE	FALSE
18181	ENST00000296799.8	575.953	0.334633	0.284174	0.0897978	0.306354	siSMG1	ENSG00000214944.10	ARHGEF28	protein_coding	protein_coding	ARHGEF28-202	2	FALSE	TRUE	TRUE
18182	ENST00000510312.6	51.1759	-0.0662081	0.248673	0.70129	0.894511	siSMG1	ENSG00000214944.10	ARHGEF28	protein_coding	retained_intron	ARHGEF28-210	2	FALSE	FALSE	FALSE
18183	ENST00000512883.1	280.075	0.731033	0.414252	0.00751119	0.0536193	siSMG1	ENSG00000214944.10	ARHGEF28	protein_coding	protein_coding	ARHGEF28-211	2	FALSE	TRUE	FALSE
18184	ENST00000503341.1	68.7362	-0.364718	0.382245	0.0868489	0.29997	siSMG1	ENSG00000214944.10	ARHGEF28	protein_coding	retained_intron	ARHGEF28-205	2	FALSE	FALSE	FALSE
18185	ENST00000511395.1	533.501	0.85471	0.125452	1.45812e-12	1.33255e-10	siSMG1	ENSG00000248474.1	LINC02122	lncRNA	lncRNA	LINC02122-201	4	TRUE	TRUE	FALSE
18186	ENST00000663633.1	21.5413	-0.132845	0.333581	0.359646	0.666164	siSMG1	ENSG00000248673.2	LINC01331	lncRNA	lncRNA	LINC01331-203	NA	TRUE	TRUE	FALSE
18187	ENST00000507781.1	13.837	0.081774	0.311732	0.585439	0.832723	siSMG1	ENSG00000248673.2	LINC01331	lncRNA	lncRNA	LINC01331-201	4	FALSE	TRUE	FALSE
18188	ENST00000657957.1	126.432	-0.51389	0.215631	0.00473296	0.0377371	siSMG1	ENSG00000248673.2	LINC01331	lncRNA	lncRNA	LINC01331-202	NA	FALSE	TRUE	FALSE
18189	ENST00000651573.1	32.9113	-0.298568	0.390641	0.126706	0.37895	siSMG1	ENSG00000248942.3	LINC01335	lncRNA	lncRNA	LINC01335-202	NA	TRUE	TRUE	FALSE
18190	ENST00000669685.1	127.254	-0.374507	0.301598	0.0699086	0.261424	siSMG1	ENSG00000249343.3	LINC01333	lncRNA	lncRNA	LINC01333-215	NA	TRUE	TRUE	FALSE
18191	ENST00000618628.4	4293.48	-0.742268	0.237193	0.000221968	0.00315713	siSMG1	ENSG00000171617.15	ENC1	protein_coding	protein_coding	ENC1-207	5	FALSE	TRUE	TRUE
18192	ENST00000302351.9	60414.1	-0.363787	0.0532522	5.68768e-12	4.63659e-10	siSMG1	ENSG00000171617.15	ENC1	protein_coding	protein_coding	ENC1-201	1	TRUE	TRUE	TRUE
18193	ENST00000510316.5	39.6253	0.080529	0.351252	0.180546	0.464915	siSMG1	ENSG00000171617.15	ENC1	protein_coding	protein_coding	ENC1-205	2	FALSE	TRUE	FALSE
18194	ENST00000651128.1	8888.75	-0.442077	0.112432	4.70383e-05	0.000867742	siSMG1	ENSG00000171617.15	ENC1	protein_coding	protein_coding	ENC1-208	NA	FALSE	TRUE	TRUE
18195	ENST00000509284.1	44.7263	-0.0600177	0.256603	0.725639	0.905859	siSMG1	ENSG00000171617.15	ENC1	protein_coding	protein_coding_CDS_not_defined	ENC1-204	4	FALSE	FALSE	FALSE
18196	ENST00000508331.1	82.9205	-0.431455	0.368813	0.0548058	0.22267	siSMG1	ENSG00000171617.15	ENC1	protein_coding	protein_coding	ENC1-202	4	FALSE	FALSE	FALSE
18197	ENST00000509127.2	321.402	-0.0911688	0.354373	0.15743	0.429284	siSMG1	ENSG00000171617.15	ENC1	protein_coding	protein_coding	ENC1-203	3	FALSE	FALSE	FALSE
18198	ENST00000511181.5	52.3098	0.424285	0.375685	0.0600389	0.236167	siSMG1	ENSG00000049860.14	HEXB	protein_coding	protein_coding	HEXB-207	1	FALSE	TRUE	FALSE
18199	ENST00000513079.5	353.094	-0.0958404	0.120719	0.403679	0.705133	siSMG1	ENSG00000049860.14	HEXB	protein_coding	retained_intron	HEXB-209	2	FALSE	FALSE	FALSE
18200	ENST00000261416.12	14525.4	-0.0685715	0.0993339	0.472643	0.758699	siSMG1	ENSG00000049860.14	HEXB	protein_coding	protein_coding	HEXB-201	1	TRUE	TRUE	TRUE
18201	ENST00000504459.5	203.541	0.142623	0.326704	0.369544	0.674553	siSMG1	ENSG00000049860.14	HEXB	protein_coding	retained_intron	HEXB-203	3	FALSE	FALSE	FALSE
18202	ENST00000513336.5	89.3293	0.00790476	0.27562	0.965923	0.990448	siSMG1	ENSG00000049860.14	HEXB	protein_coding	protein_coding	HEXB-210	3	FALSE	FALSE	FALSE
18203	ENST00000503312.5	42.129	0.239501	0.417148	0.111472	0.351041	siSMG1	ENSG00000049860.14	HEXB	protein_coding	nonsense_mediated_decay	HEXB-202	5	FALSE	FALSE	FALSE
18204	ENST00000513539.1	282.305	2.39397	0.528142	2.18639e-07	7.46585e-06	siSMG1	ENSG00000049860.14	HEXB	protein_coding	protein_coding_CDS_not_defined	HEXB-211	3	FALSE	FALSE	FALSE
18205	ENST00000509579.1	79.8968	0.0338836	0.264205	0.844956	0.952374	siSMG1	ENSG00000049860.14	HEXB	protein_coding	protein_coding	HEXB-205	2	FALSE	TRUE	FALSE
18206	ENST00000505859.1	48.1116	1.99206	0.58267	2.4478e-05	0.000489949	siSMG1	ENSG00000049860.14	HEXB	protein_coding	nonsense_mediated_decay	HEXB-204	3	FALSE	FALSE	FALSE
18207	ENST00000513867.1	63.1726	0.145687	0.260653	0.420041	0.718553	siSMG1	ENSG00000049860.14	HEXB	protein_coding	retained_intron	HEXB-212	2	FALSE	FALSE	FALSE
18208	ENST00000296805.8	3811.35	0.149687	0.0553796	0.0051103	0.0400695	siSMG1	ENSG00000164347.18	GFM2	protein_coding	protein_coding	GFM2-201	1	TRUE	TRUE	TRUE
18209	ENST00000345239.6	395.023	-0.181778	0.176933	0.237781	0.540292	siSMG1	ENSG00000164347.18	GFM2	protein_coding	protein_coding	GFM2-202	1	FALSE	TRUE	FALSE
18210	ENST00000509430.5	57.0402	0.0602435	0.336356	0.490157	0.77085	siSMG1	ENSG00000164347.18	GFM2	protein_coding	protein_coding	GFM2-207	1	FALSE	TRUE	TRUE
18211	ENST00000515125.5	236.862	1.47678	0.238544	4.04693e-11	2.86523e-09	siSMG1	ENSG00000164347.18	GFM2	protein_coding	protein_coding_CDS_not_defined	GFM2-210	3	FALSE	FALSE	FALSE
18212	ENST00000514734.5	62.6484	0.751123	0.389607	0.00600891	0.0452607	siSMG1	ENSG00000164347.18	GFM2	protein_coding	protein_coding_CDS_not_defined	GFM2-209	5	FALSE	FALSE	FALSE
18213	ENST00000427854.6	248.667	0.508781	0.393468	0.0351141	0.164609	siSMG1	ENSG00000164347.18	GFM2	protein_coding	protein_coding	GFM2-203	2	FALSE	TRUE	FALSE
18214	ENST00000513331.1	23.4495	-0.107872	0.300888	0.50823	0.783345	siSMG1	ENSG00000164347.18	GFM2	protein_coding	retained_intron	GFM2-208	2	FALSE	FALSE	FALSE
18215	ENST00000296802.9	315.809	0.0314801	0.269151	0.854025	0.955523	siSMG1	ENSG00000164346.10	NSA2	protein_coding	protein_coding	NSA2-201	5	FALSE	TRUE	FALSE
18216	ENST00000514918.5	304.629	-0.159622	0.263865	0.375742	0.680452	siSMG1	ENSG00000164346.10	NSA2	protein_coding	retained_intron	NSA2-203	2	FALSE	FALSE	FALSE
18217	ENST00000610426.5	2902.07	-0.262678	0.0749739	0.000349257	0.00459512	siSMG1	ENSG00000164346.10	NSA2	protein_coding	protein_coding	NSA2-205	1	TRUE	TRUE	TRUE
18218	ENST00000513356.1	1421.49	-0.28635	0.0956006	0.00180626	0.0175878	siSMG1	ENSG00000164346.10	NSA2	protein_coding	protein_coding_CDS_not_defined	NSA2-202	3	FALSE	FALSE	FALSE
18219	ENST00000515524.1	191.273	-0.0611669	0.22495	0.71605	0.901482	siSMG1	ENSG00000164346.10	NSA2	protein_coding	protein_coding	NSA2-204	2	FALSE	FALSE	FALSE
18220	ENST00000687041.1	3680.37	-0.534157	0.223826	0.0039591	0.0328294	siSMG1	ENSG00000198780.13	FAM169A	protein_coding	protein_coding	FAM169A-207	NA	TRUE	TRUE	TRUE
18221	ENST00000510496.5	149.061	-0.0760236	0.33591	0.48287	0.765727	siSMG1	ENSG00000198780.13	FAM169A	protein_coding	protein_coding	FAM169A-203	5	FALSE	TRUE	FALSE
18222	ENST00000389156.9	125.866	-0.0316409	0.340237	0.563449	0.818322	siSMG1	ENSG00000198780.13	FAM169A	protein_coding	protein_coding	FAM169A-201	1	FALSE	TRUE	TRUE
18223	ENST00000510609.5	1607.4	0.288453	0.168048	0.0517894	0.214466	siSMG1	ENSG00000198780.13	FAM169A	protein_coding	nonsense_mediated_decay	FAM169A-204	1	FALSE	FALSE	FALSE
18224	ENST00000506954.1	24.902	-0.0582841	0.324243	0.625008	0.855566	siSMG1	ENSG00000198780.13	FAM169A	protein_coding	protein_coding	FAM169A-202	4	FALSE	FALSE	FALSE
18225	ENST00000606270.1	31.3871	-0.00528353	0.275476	0.972215	0.992002	siSMG1	ENSG00000271714.1	FAM169A-AS1	lncRNA	lncRNA	FAM169A-AS1-201	NA	TRUE	TRUE	FALSE
18226	ENST00000652361.2	579.913	-0.118114	0.120319	0.303665	0.614183	siSMG1	ENSG00000176928.7	GCNT4	protein_coding	protein_coding	GCNT4-202	NA	TRUE	TRUE	TRUE
18227	ENST00000274361.3	70.1919	-0.191753	0.321701	0.282677	0.591473	siSMG1	ENSG00000145700.10	ANKRD31	protein_coding	protein_coding	ANKRD31-201	5	FALSE	TRUE	TRUE
18228	ENST00000506364.6	17.2177	0.0602457	0.350831	0.0441683	0.192594	siSMG1	ENSG00000145700.10	ANKRD31	protein_coding	protein_coding	ANKRD31-203	5	TRUE	TRUE	FALSE
18229	ENST00000511206.5	28.085	0.00139237	0.324527	0.99555	0.998656	siSMG1	ENSG00000113161.17	HMGCR	protein_coding	protein_coding	HMGCR-208	2	FALSE	TRUE	TRUE
18230	ENST00000680160.1	270.654	0.0485861	0.236209	0.779585	0.927381	siSMG1	ENSG00000113161.17	HMGCR	protein_coding	protein_coding	HMGCR-214	NA	FALSE	TRUE	FALSE
18231	ENST00000287936.9	8416.57	-0.225986	0.134908	0.0741554	0.271478	siSMG1	ENSG00000113161.17	HMGCR	protein_coding	protein_coding	HMGCR-201	1	TRUE	TRUE	TRUE
18232	ENST00000343975.9	991.458	-0.301677	0.234549	0.0957621	0.319445	siSMG1	ENSG00000113161.17	HMGCR	protein_coding	protein_coding	HMGCR-202	1	FALSE	TRUE	FALSE
18233	ENST00000680940.1	51.055	0.177442	0.378363	0.159436	0.43223	siSMG1	ENSG00000113161.17	HMGCR	protein_coding	protein_coding	HMGCR-215	NA	FALSE	TRUE	TRUE
18234	ENST00000681410.1	14.0476	-0.0172153	0.34414	0.226413	0.526042	siSMG1	ENSG00000113161.17	HMGCR	protein_coding	protein_coding	HMGCR-217	NA	FALSE	FALSE	TRUE
18235	ENST00000504466.1	14.2331	-0.159171	0.359702	0.241914	0.545454	siSMG1	ENSG00000113161.17	HMGCR	protein_coding	retained_intron	HMGCR-204	2	FALSE	FALSE	FALSE
18236	ENST00000508070.1	16.6375	-0.228191	0.379688	0.175018	0.456678	siSMG1	ENSG00000113161.17	HMGCR	protein_coding	retained_intron	HMGCR-205	3	FALSE	FALSE	FALSE
18237	ENST00000514315.2	23.4378	-0.161351	0.346438	0.276667	0.58528	siSMG1	ENSG00000113161.17	HMGCR	protein_coding	retained_intron	HMGCR-211	3	FALSE	FALSE	FALSE
18238	ENST00000512053.1	22.572	-0.32792	0.431076	0.0978685	0.32375	siSMG1	ENSG00000113161.17	HMGCR	protein_coding	retained_intron	HMGCR-210	2	FALSE	FALSE	FALSE
18239	ENST00000644445.1	67.8825	-0.162827	0.365007	0.210789	0.506165	siSMG1	ENSG00000113163.19	CERT1	protein_coding	protein_coding	CERT1-219	NA	FALSE	TRUE	FALSE
18240	ENST00000644072.2	117.819	0.0867035	0.248546	0.622228	0.854172	siSMG1	ENSG00000113163.19	CERT1	protein_coding	protein_coding	CERT1-216	NA	FALSE	TRUE	TRUE
18241	ENST00000380494.10	1060.71	-0.0647394	0.0959594	0.487972	0.769339	siSMG1	ENSG00000113163.19	CERT1	protein_coding	protein_coding	CERT1-203	2	FALSE	FALSE	FALSE
18242	ENST00000642556.1	423.406	0.0139047	0.279221	0.941837	0.983497	siSMG1	ENSG00000113163.19	CERT1	protein_coding	protein_coding	CERT1-210	NA	FALSE	TRUE	FALSE
18243	ENST00000646713.1	169.338	-0.323129	0.403459	0.105032	0.338759	siSMG1	ENSG00000113163.19	CERT1	protein_coding	protein_coding	CERT1-227	NA	FALSE	TRUE	FALSE
18244	ENST00000642225.1	20.6162	0.0614312	0.34918	0.0763139	0.276062	siSMG1	ENSG00000113163.19	CERT1	protein_coding	nonsense_mediated_decay	CERT1-208	NA	FALSE	FALSE	FALSE
18245	ENST00000643780.2	181.006	-0.0598851	0.201244	0.709059	0.898024	siSMG1	ENSG00000113163.19	CERT1	protein_coding	protein_coding	CERT1-215	NA	TRUE	TRUE	TRUE
18246	ENST00000646511.1	107.629	0.0531769	0.343374	0.371092	0.676111	siSMG1	ENSG00000113163.19	CERT1	protein_coding	protein_coding	CERT1-226	NA	FALSE	TRUE	FALSE
18247	ENST00000241436.8	876.439	0.569639	0.146001	2.48079e-05	0.00049598	siSMG1	ENSG00000122008.15	POLK	protein_coding	protein_coding	POLK-201	1	TRUE	TRUE	TRUE
18248	ENST00000503479.6	103.444	0.0325716	0.340699	0.63827	0.862861	siSMG1	ENSG00000122008.15	POLK	protein_coding	nonsense_mediated_decay	POLK-203	2	FALSE	FALSE	FALSE
18249	ENST00000506928.5	78.117	-0.0147886	0.339645	0.748019	0.915241	siSMG1	ENSG00000122008.15	POLK	protein_coding	protein_coding_CDS_not_defined	POLK-208	5	FALSE	FALSE	FALSE
18250	ENST00000514296.5	24.3987	0.0662515	0.319426	0.613682	0.849408	siSMG1	ENSG00000122008.15	POLK	protein_coding	protein_coding	POLK-216	5	FALSE	FALSE	FALSE
18251	ENST00000508867.5	31.7898	-0.300344	0.410967	0.112358	0.352781	siSMG1	ENSG00000122008.15	POLK	protein_coding	retained_intron	POLK-211	1	FALSE	FALSE	FALSE
18252	ENST00000514141.5	1079.09	0.195563	0.175964	0.194063	0.483678	siSMG1	ENSG00000122008.15	POLK	protein_coding	nonsense_mediated_decay	POLK-215	1	FALSE	FALSE	FALSE
18253	ENST00000505975.5	28.0848	-0.0243294	0.343635	0.28891	0.598279	siSMG1	ENSG00000122008.15	POLK	protein_coding	nonsense_mediated_decay	POLK-207	2	FALSE	FALSE	FALSE
18254	ENST00000509126.2	81.4433	0.037453	0.287058	0.814791	0.940978	siSMG1	ENSG00000122008.15	POLK	protein_coding	nonsense_mediated_decay	POLK-212	2	FALSE	FALSE	FALSE
18255	ENST00000606908.1	24.6243	0.149513	0.332638	0.343584	0.652457	siSMG1	ENSG00000272040.1	ENSG00000272040	lncRNA	lncRNA	ENST00000606908	NA	TRUE	TRUE	FALSE
18256	ENST00000428202.7	790.051	-0.143553	0.141283	0.275252	0.583886	siSMG1	ENSG00000152359.15	POC5	protein_coding	protein_coding	POC5-202	1	TRUE	TRUE	TRUE
18257	ENST00000506164.5	22.5331	0.151139	0.373651	0.132158	0.388075	siSMG1	ENSG00000152359.15	POC5	protein_coding	protein_coding	POC5-208	3	FALSE	FALSE	FALSE
18258	ENST00000512125.5	16.7758	-0.212593	0.386894	0.163268	0.43798	siSMG1	ENSG00000152359.15	POC5	protein_coding	retained_intron	POC5-212	1	FALSE	FALSE	FALSE
18259	ENST00000274364.11	150.608	-0.235006	0.397127	0.125385	0.37654	siSMG1	ENSG00000145703.17	IQGAP2	protein_coding	protein_coding	IQGAP2-201	1	TRUE	TRUE	TRUE
18260	ENST00000379730.7	146.004	-0.0366749	0.339633	0.557453	0.814771	siSMG1	ENSG00000145703.17	IQGAP2	protein_coding	protein_coding	IQGAP2-202	5	FALSE	FALSE	FALSE
18261	ENST00000319211.5	1131.77	-0.18146	0.179094	0.245824	0.549506	siSMG1	ENSG00000181104.7	F2R	protein_coding	protein_coding	F2R-201	1	TRUE	TRUE	TRUE
18262	ENST00000296677.5	172.323	-1.88453	0.287841	2.86817e-12	2.49635e-10	siSMG1	ENSG00000164251.5	F2RL1	protein_coding	protein_coding	F2RL1-201	1	TRUE	TRUE	TRUE
18263	ENST00000312916.12	3054.19	-0.205082	0.115469	0.0575621	0.229941	siSMG1	ENSG00000164252.13	AGGF1	protein_coding	protein_coding	AGGF1-201	1	TRUE	TRUE	TRUE
18264	ENST00000255198.3	1832.01	-0.200058	0.207029	0.232079	0.53302	siSMG1	ENSG00000132846.6	ZBED3	protein_coding	protein_coding	ZBED3-201	1	TRUE	TRUE	TRUE
18265	ENST00000645183.1	27.8599	0.326201	0.466638	0.0777434	0.279344	siSMG1	ENSG00000250802.7	ZBED3-AS1	lncRNA	lncRNA	ZBED3-AS1-235	NA	FALSE	FALSE	FALSE
18266	ENST00000643848.1	32.6888	0.854813	0.55968	0.00901697	0.0614993	siSMG1	ENSG00000250802.7	ZBED3-AS1	lncRNA	lncRNA	ZBED3-AS1-226	NA	FALSE	FALSE	FALSE
18267	ENST00000642217.1	93.6307	0.133735	0.2316	0.44437	0.737554	siSMG1	ENSG00000250802.7	ZBED3-AS1	lncRNA	lncRNA	ZBED3-AS1-218	NA	FALSE	TRUE	FALSE
18268	ENST00000512001.6	25.4163	0.0178527	0.341151	0.67722	0.882052	siSMG1	ENSG00000250802.7	ZBED3-AS1	lncRNA	lncRNA	ZBED3-AS1-208	3	FALSE	FALSE	FALSE
18269	ENST00000514640.5	12.5845	0.0208897	0.310322	0.878728	0.964201	siSMG1	ENSG00000250802.7	ZBED3-AS1	lncRNA	lncRNA	ZBED3-AS1-214	1	FALSE	FALSE	FALSE
18270	ENST00000264917.10	23.1253	0.039469	0.339003	0.586662	0.833468	siSMG1	ENSG00000113231.14	PDE8B	protein_coding	protein_coding	PDE8B-201	1	TRUE	TRUE	TRUE
18271	ENST00000510973.1	10.2204	0.0776109	0.332383	0.509272	0.784029	siSMG1	ENSG00000251400.1	ALDH7A1P1	processed_pseudogene	processed_pseudogene	ALDH7A1P1-201	NA	TRUE	TRUE	FALSE
18272	ENST00000512033.1	119.733	1.57315	0.489821	5.90012e-05	0.00104967	siSMG1	ENSG00000164253.14	WDR41	protein_coding	protein_coding_CDS_not_defined	WDR41-220	5	FALSE	FALSE	FALSE
18273	ENST00000508154.1	47.705	0.522163	0.466461	0.0362432	0.168199	siSMG1	ENSG00000164253.14	WDR41	protein_coding	protein_coding_CDS_not_defined	WDR41-212	3	FALSE	FALSE	FALSE
18274	ENST00000296679.9	2337.4	0.158711	0.0563562	0.00413261	0.033956	siSMG1	ENSG00000164253.14	WDR41	protein_coding	protein_coding	WDR41-201	1	TRUE	TRUE	TRUE
18275	ENST00000502528.5	219.686	-0.0623115	0.180141	0.678956	0.88317	siSMG1	ENSG00000164253.14	WDR41	protein_coding	retained_intron	WDR41-202	1	FALSE	FALSE	FALSE
18276	ENST00000515253.5	410.048	0.245405	0.152098	0.0689189	0.259024	siSMG1	ENSG00000164253.14	WDR41	protein_coding	protein_coding	WDR41-227	2	FALSE	FALSE	FALSE
18277	ENST00000507029.5	1000.67	0.372801	0.179612	0.0163869	0.0959092	siSMG1	ENSG00000164253.14	WDR41	protein_coding	protein_coding	WDR41-208	2	FALSE	TRUE	FALSE
18278	ENST00000511630.6	11.2546	0.0495376	0.345863	0.233821	0.535462	siSMG1	ENSG00000164253.14	WDR41	protein_coding	protein_coding	WDR41-218	3	FALSE	FALSE	FALSE
18279	ENST00000509701.5	33.5088	0.90403	1.00103	0.0102261	0.0676101	siSMG1	ENSG00000164253.14	WDR41	protein_coding	nonsense_mediated_decay	WDR41-213	2	FALSE	FALSE	FALSE
18280	ENST00000505129.5	172.696	0.185838	0.22693	0.285664	0.594855	siSMG1	ENSG00000164253.14	WDR41	protein_coding	nonsense_mediated_decay	WDR41-205	2	FALSE	FALSE	FALSE
18281	ENST00000507452.5	41.18	-0.128177	0.340493	0.339868	0.648814	siSMG1	ENSG00000164253.14	WDR41	protein_coding	protein_coding_CDS_not_defined	WDR41-210	3	FALSE	FALSE	FALSE
18282	ENST00000515321.5	99.7968	-0.00363105	0.284081	0.979831	0.994098	siSMG1	ENSG00000164253.14	WDR41	protein_coding	protein_coding_CDS_not_defined	WDR41-228	4	FALSE	FALSE	FALSE
18283	ENST00000513417.5	81.7621	1.13308	0.454937	0.000841666	0.00949146	siSMG1	ENSG00000164253.14	WDR41	protein_coding	nonsense_mediated_decay	WDR41-222	4	FALSE	FALSE	FALSE
18284	ENST00000511036.5	50.1046	-0.0922421	0.313986	0.533064	0.79936	siSMG1	ENSG00000164253.14	WDR41	protein_coding	protein_coding	WDR41-217	5	FALSE	FALSE	FALSE
18285	ENST00000506474.5	16.1051	0.155098	0.388341	0.039436	0.17809	siSMG1	ENSG00000164253.14	WDR41	protein_coding	nonsense_mediated_decay	WDR41-207	4	FALSE	FALSE	FALSE
