## Supplementary Tables for "A targetable dependency on nonsense-mediated decay for proteostasis and immune control in small cell lung cancer": Table S2.xlsx (part 17 of 36)

### Sheet: Table S2C (continued)
Supplementary Table 2C - Differential tanscript expression in siSMG1- or siUPF1- vs siCTRL-transfected H841 cells (72h post-transfection)
18286	ENST00000493874.1	25.3283	-0.296223	0.376914	0.134085	0.391248	siSMG1	ENSG00000244363.3	RPL7P23	processed_pseudogene	processed_pseudogene	RPL7P23-201	NA	TRUE	TRUE	FALSE
18287	ENST00000380377.9	6022.89	-0.337515	0.0653051	1.31778e-07	4.74477e-06	siSMG1	ENSG00000171530.15	TBCA	protein_coding	protein_coding	TBCA-202	1	TRUE	TRUE	TRUE
18288	ENST00000306388.10	24.718	-0.0335833	0.343492	0.481672	0.764929	siSMG1	ENSG00000171530.15	TBCA	protein_coding	protein_coding	TBCA-201	2	FALSE	TRUE	FALSE
18289	ENST00000520361.5	16.0634	-1.47707	0.714605	0.00170233	0.0167235	siSMG1	ENSG00000171530.15	TBCA	protein_coding	protein_coding	TBCA-208	2	FALSE	TRUE	FALSE
18290	ENST00000651106.1	84.8325	0.0921823	0.320049	0.513162	0.786879	siSMG1	ENSG00000171530.15	TBCA	protein_coding	protein_coding	TBCA-210	NA	FALSE	TRUE	FALSE
18291	ENST00000518338.6	38.2156	-0.0721955	0.265636	0.674727	0.881288	siSMG1	ENSG00000171530.15	TBCA	protein_coding	protein_coding	TBCA-206	2	FALSE	TRUE	FALSE
18292	ENST00000519295.6	311.104	-0.0334862	0.200426	0.834331	0.948296	siSMG1	ENSG00000132842.15	AP3B1	protein_coding	protein_coding	AP3B1-204	1	FALSE	TRUE	FALSE
18293	ENST00000255194.11	5663.49	-0.0722643	0.0573502	0.203798	0.496642	siSMG1	ENSG00000132842.15	AP3B1	protein_coding	protein_coding	AP3B1-201	1	TRUE	TRUE	TRUE
18294	ENST00000695453.1	24.2835	0.0219297	0.344485	0.131302	0.386766	siSMG1	ENSG00000132842.15	AP3B1	protein_coding	protein_coding	AP3B1-215	NA	FALSE	TRUE	FALSE
18295	ENST00000695511.1	155.795	-0.0172098	0.34076	0.723009	0.904453	siSMG1	ENSG00000132842.15	AP3B1	protein_coding	protein_coding	AP3B1-224	NA	FALSE	TRUE	FALSE
18296	ENST00000522901.1	16.5092	0.00162416	0.336513	0.992634	0.998039	siSMG1	ENSG00000132842.15	AP3B1	protein_coding	protein_coding	AP3B1-207	3	FALSE	FALSE	FALSE
18297	ENST00000695513.1	11.352	0.0271454	0.345069	0.322397	0.631831	siSMG1	ENSG00000132842.15	AP3B1	protein_coding	protein_coding	AP3B1-226	NA	FALSE	TRUE	FALSE
18298	ENST00000695506.1	1017.82	-0.0390799	0.185727	0.81329	0.940377	siSMG1	ENSG00000132842.15	AP3B1	protein_coding	protein_coding_CDS_not_defined	AP3B1-221	NA	FALSE	FALSE	FALSE
18299	ENST00000695507.1	76.9215	8.76566	2.71287	7.23851e-09	3.43644e-07	siSMG1	ENSG00000132842.15	AP3B1	protein_coding	nonsense_mediated_decay	AP3B1-222	NA	FALSE	FALSE	FALSE
18300	ENST00000695510.1	97.1476	-0.00109837	0.328468	0.980757	0.994421	siSMG1	ENSG00000132842.15	AP3B1	protein_coding	protein_coding	AP3B1-223	NA	FALSE	TRUE	FALSE
18301	ENST00000695505.1	11.4323	0.0970515	0.346198	0.32834	0.637239	siSMG1	ENSG00000132842.15	AP3B1	protein_coding	retained_intron	AP3B1-220	NA	FALSE	FALSE	FALSE
18302	ENST00000519888.6	67.3631	-0.24504	0.342215	0.192888	0.482028	siSMG1	ENSG00000132842.15	AP3B1	protein_coding	protein_coding	AP3B1-205	5	FALSE	TRUE	FALSE
18303	ENST00000517940.2	60.9945	0.0219913	0.323894	0.847707	0.953358	siSMG1	ENSG00000132842.15	AP3B1	protein_coding	protein_coding	AP3B1-203	2	FALSE	TRUE	FALSE
18304	ENST00000517561.2	94.4739	0.453473	0.758238	0.0170493	0.0988279	siSMG1	ENSG00000132842.15	AP3B1	protein_coding	nonsense_mediated_decay	AP3B1-202	5	FALSE	FALSE	FALSE
18305	ENST00000695452.1	14.2833	0.151936	0.386811	0.0327835	0.15738	siSMG1	ENSG00000132842.15	AP3B1	protein_coding	protein_coding_CDS_not_defined	AP3B1-214	NA	FALSE	FALSE	FALSE
18306	ENST00000695449.1	42.8281	-0.124696	0.296972	0.460659	0.749868	siSMG1	ENSG00000132842.15	AP3B1	protein_coding	nonsense_mediated_decay	AP3B1-211	NA	FALSE	FALSE	FALSE
18307	ENST00000665502.1	180.013	0.166819	0.191909	0.296195	0.605814	siSMG1	ENSG00000245556.5	SCAMP1-AS1	lncRNA	lncRNA	SCAMP1-AS1-203	NA	FALSE	TRUE	FALSE
18308	ENST00000421004.4	632.825	1.18083	0.193609	1.04941e-10	6.92842e-09	siSMG1	ENSG00000245556.5	SCAMP1-AS1	lncRNA	lncRNA	SCAMP1-AS1-201	1	FALSE	FALSE	FALSE
18309	ENST00000614488.4	314.906	-0.0111567	0.215205	0.947927	0.985146	siSMG1	ENSG00000085365.18	SCAMP1	protein_coding	nonsense_mediated_decay	SCAMP1-205	1	FALSE	FALSE	FALSE
18310	ENST00000618166.4	193.393	0.0288036	0.245752	0.853992	0.955523	siSMG1	ENSG00000085365.18	SCAMP1	protein_coding	protein_coding	SCAMP1-206	2	FALSE	TRUE	FALSE
18311	ENST00000621999.5	448.055	0.51271	0.180787	0.00130462	0.0135486	siSMG1	ENSG00000085365.18	SCAMP1	protein_coding	protein_coding	SCAMP1-207	1	TRUE	TRUE	TRUE
18312	ENST00000511551.2	9.07134	-0.0114853	0.330736	0.899639	0.971017	siSMG1	ENSG00000085365.18	SCAMP1	protein_coding	protein_coding	SCAMP1-204	4	FALSE	FALSE	FALSE
18313	ENST00000320280.8	2292.84	0.0940924	0.0888217	0.26047	0.567078	siSMG1	ENSG00000085365.18	SCAMP1	protein_coding	protein_coding	SCAMP1-201	3	FALSE	FALSE	FALSE
18314	ENST00000380345.7	1448.33	-0.20354	0.193938	0.212898	0.508628	siSMG1	ENSG00000145685.14	LHFPL2	protein_coding	protein_coding	LHFPL2-201	5	TRUE	TRUE	TRUE
18315	ENST00000512759.5	17.3588	0.0680952	0.318965	0.60905	0.846307	siSMG1	ENSG00000145685.14	LHFPL2	protein_coding	protein_coding_CDS_not_defined	LHFPL2-205	2	FALSE	FALSE	FALSE
18316	ENST00000264914.10	2119.59	-0.071576	0.0995201	0.4608	0.749914	siSMG1	ENSG00000113273.17	ARSB	protein_coding	protein_coding	ARSB-201	1	TRUE	TRUE	TRUE
18317	ENST00000396151.7	60.396	0.073049	0.274285	0.665657	0.876495	siSMG1	ENSG00000113273.17	ARSB	protein_coding	protein_coding	ARSB-202	1	FALSE	TRUE	FALSE
18318	ENST00000521800.2	14.1564	-0.0441223	0.310537	0.748329	0.91533	siSMG1	ENSG00000113273.17	ARSB	protein_coding	protein_coding_CDS_not_defined	ARSB-205	2	FALSE	FALSE	FALSE
18319	ENST00000396137.5	1077.72	0.230623	0.178223	0.147685	0.413861	siSMG1	ENSG00000152409.9	JMY	protein_coding	protein_coding	JMY-201	5	TRUE	TRUE	TRUE
18320	ENST00000474167.1	39.0771	-0.241202	0.308881	0.208045	0.502584	siSMG1	ENSG00000213757.3	RPS3AP20	processed_pseudogene	processed_pseudogene	RPS3AP20-201	NA	TRUE	TRUE	FALSE
18321	ENST00000334082.11	2186.81	-0.361608	0.106797	0.000352863	0.00463729	siSMG1	ENSG00000152413.15	HOMER1	protein_coding	protein_coding	HOMER1-202	1	TRUE	TRUE	TRUE
18322	ENST00000423041.6	1141.46	0.210841	0.133992	0.0897826	0.306354	siSMG1	ENSG00000164329.14	TENT2	protein_coding	protein_coding	TENT2-202	1	FALSE	TRUE	TRUE
18323	ENST00000504233.5	534.125	-0.0569064	0.167875	0.688887	0.888303	siSMG1	ENSG00000164329.14	TENT2	protein_coding	protein_coding	TENT2-207	1	FALSE	TRUE	FALSE
18324	ENST00000453514.6	135.279	1.28043	0.401392	8.23879e-05	0.00138788	siSMG1	ENSG00000164329.14	TENT2	protein_coding	protein_coding	TENT2-204	5	TRUE	TRUE	FALSE
18325	ENST00000502269.1	34.8921	0.0712864	0.346827	0.312935	0.622843	siSMG1	ENSG00000164329.14	TENT2	protein_coding	protein_coding_CDS_not_defined	TENT2-205	3	FALSE	FALSE	FALSE
18326	ENST00000296783.7	474.343	0.0967139	0.180432	0.521923	0.792474	siSMG1	ENSG00000164329.14	TENT2	protein_coding	protein_coding	TENT2-201	2	FALSE	TRUE	FALSE
18327	ENST00000509227.1	18.589	-0.0945695	0.312192	0.53182	0.798581	siSMG1	ENSG00000164329.14	TENT2	protein_coding	retained_intron	TENT2-212	4	FALSE	FALSE	FALSE
18328	ENST00000504982.1	20.1942	0.277944	0.420721	0.116633	0.360818	siSMG1	ENSG00000164329.14	TENT2	protein_coding	protein_coding_CDS_not_defined	TENT2-208	2	FALSE	FALSE	FALSE
18329	ENST00000446378.3	44.2312	0.534922	0.439174	0.0336099	0.160064	siSMG1	ENSG00000164309.15	CMYA5	protein_coding	protein_coding	CMYA5-201	5	TRUE	TRUE	TRUE
18330	ENST00000506603.5	59.6016	-0.16922	0.26178	0.348264	0.65664	siSMG1	ENSG00000164309.15	CMYA5	protein_coding	retained_intron	CMYA5-203	1	FALSE	FALSE	FALSE
18331	ENST00000512528.3	1780.95	-0.0232939	0.117877	0.852083	0.954998	siSMG1	ENSG00000177034.17	MTX3	protein_coding	protein_coding	MTX3-202	1	TRUE	TRUE	TRUE
18332	ENST00000617335.4	1430.22	0.338296	0.113572	0.00157302	0.0157222	siSMG1	ENSG00000177034.17	MTX3	protein_coding	protein_coding	MTX3-204	2	FALSE	TRUE	FALSE
18333	ENST00000509852.6	205.11	-0.0861648	0.298117	0.55893	0.815497	siSMG1	ENSG00000177034.17	MTX3	protein_coding	protein_coding	MTX3-201	1	FALSE	TRUE	FALSE
18334	ENST00000507668.7	1458.25	0.443233	0.109785	2.11442e-05	0.000431298	siSMG1	ENSG00000164300.17	SERINC5	protein_coding	protein_coding	SERINC5-202	2	TRUE	TRUE	TRUE
18335	ENST00000688442.1	86.6984	-0.0958363	0.217963	0.57032	0.823081	siSMG1	ENSG00000288741.1	ENSG00000288741	lncRNA	lncRNA	ENST00000688442	NA	TRUE	TRUE	FALSE
18336	ENST00000338008.9	3402.78	-0.490445	0.144083	0.000209751	0.00300625	siSMG1	ENSG00000039319.17	ZFYVE16	protein_coding	protein_coding	ZFYVE16-201	1	FALSE	TRUE	TRUE
18337	ENST00000510158.5	170.608	-0.120471	0.367261	0.0694562	0.260395	siSMG1	ENSG00000039319.17	ZFYVE16	protein_coding	protein_coding	ZFYVE16-206	1	FALSE	TRUE	TRUE
18338	ENST00000512558.5	22.1037	0.0137514	0.340805	0.741463	0.912751	siSMG1	ENSG00000039319.17	ZFYVE16	protein_coding	retained_intron	ZFYVE16-211	2	FALSE	FALSE	FALSE
18339	ENST00000505560.5	108.253	0.115101	0.268426	0.511357	0.785463	siSMG1	ENSG00000039319.17	ZFYVE16	protein_coding	protein_coding	ZFYVE16-202	1	TRUE	TRUE	TRUE
18340	ENST00000510995.1	60.7542	-0.28192	0.42493	0.102734	0.334212	siSMG1	ENSG00000039319.17	ZFYVE16	protein_coding	retained_intron	ZFYVE16-207	1	FALSE	FALSE	FALSE
18341	ENST00000511829.5	784.57	-0.283985	0.180278	0.0643672	0.247592	siSMG1	ENSG00000039319.17	ZFYVE16	protein_coding	retained_intron	ZFYVE16-209	2	FALSE	FALSE	FALSE
18342	ENST00000509558.1	25.5376	0.123917	0.33497	0.378759	0.683132	siSMG1	ENSG00000039319.17	ZFYVE16	protein_coding	nonsense_mediated_decay	ZFYVE16-204	3	FALSE	FALSE	FALSE
18343	ENST00000512907.5	102.866	-0.152786	0.297569	0.381877	0.686188	siSMG1	ENSG00000039319.17	ZFYVE16	protein_coding	retained_intron	ZFYVE16-212	2	FALSE	FALSE	FALSE
18344	ENST00000513789.1	21.2358	0.0284081	0.337534	0.690701	0.889123	siSMG1	ENSG00000039319.17	ZFYVE16	protein_coding	nonsense_mediated_decay	ZFYVE16-213	3	FALSE	FALSE	FALSE
18345	ENST00000504300.2	965.983	-0.317839	0.143953	0.0156718	0.0928189	siSMG1	ENSG00000249042.6	FAM151B-DT	lncRNA	lncRNA	FAM151B-DT-201	2	FALSE	TRUE	FALSE
18346	ENST00000508000.6	248.977	-0.176938	0.226604	0.30958	0.61949	siSMG1	ENSG00000249042.6	FAM151B-DT	lncRNA	lncRNA	FAM151B-DT-202	2	FALSE	TRUE	FALSE
18347	ENST00000502608.5	15.4114	0.164679	0.350776	0.274627	0.583273	siSMG1	ENSG00000152380.10	FAM151B	protein_coding	nonsense_mediated_decay	FAM151B-202	3	FALSE	FALSE	FALSE
18348	ENST00000511718.5	52.0476	0.144992	0.301461	0.398994	0.701662	siSMG1	ENSG00000152380.10	FAM151B	protein_coding	protein_coding_CDS_not_defined	FAM151B-205	2	FALSE	FALSE	FALSE
18349	ENST00000282226.5	172.03	0.244759	0.219637	0.162304	0.436525	siSMG1	ENSG00000152380.10	FAM151B	protein_coding	protein_coding	FAM151B-201	1	TRUE	TRUE	TRUE
18350	ENST00000509292.1	44.9657	0.249501	0.320004	0.196127	0.486413	siSMG1	ENSG00000152380.10	FAM151B	protein_coding	retained_intron	FAM151B-204	3	FALSE	FALSE	FALSE
18351	ENST00000338682.8	160.731	0.416457	0.218825	0.0203008	0.112359	siSMG1	ENSG00000189127.8	ANKRD34B	protein_coding	protein_coding	ANKRD34B-201	1	TRUE	TRUE	TRUE
18352	ENST00000439211.7	7547.3	-0.414385	0.15716	0.00370674	0.031229	siSMG1	ENSG00000228716.7	DHFR	protein_coding	protein_coding	DHFR-201	1	TRUE	TRUE	TRUE
18353	ENST00000505337.5	189.678	0.0376678	0.305888	0.780434	0.927724	siSMG1	ENSG00000228716.7	DHFR	protein_coding	protein_coding	DHFR-203	2	FALSE	TRUE	TRUE
18354	ENST00000511032.5	36.514	-0.135822	0.356081	0.246265	0.550067	siSMG1	ENSG00000228716.7	DHFR	protein_coding	protein_coding	DHFR-205	2	FALSE	TRUE	FALSE
18355	ENST00000504396.1	149.521	-0.090412	0.356356	0.144932	0.409439	siSMG1	ENSG00000228716.7	DHFR	protein_coding	protein_coding	DHFR-202	2	FALSE	TRUE	FALSE
18356	ENST00000513048.5	71.6853	-0.0535045	0.333265	0.545746	0.807283	siSMG1	ENSG00000228716.7	DHFR	protein_coding	protein_coding_CDS_not_defined	DHFR-206	1	FALSE	FALSE	FALSE
18357	ENST00000670357.1	150.014	0.327513	0.254508	0.0870315	0.300297	siSMG1	ENSG00000113318.11	MSH3	protein_coding	nonsense_mediated_decay	MSH3-207	NA	FALSE	FALSE	FALSE
18358	ENST00000265081.7	1892.56	0.171781	0.0763825	0.020766	0.114124	siSMG1	ENSG00000113318.11	MSH3	protein_coding	protein_coding	MSH3-201	1	TRUE	TRUE	TRUE
18359	ENST00000667069.1	42.4134	-0.0668364	0.348501	0.180315	0.464619	siSMG1	ENSG00000113318.11	MSH3	protein_coding	protein_coding	MSH3-206	NA	FALSE	TRUE	FALSE
18360	ENST00000512531.1	12.1007	0.773657	1.46337	0.0140435	0.0855831	siSMG1	ENSG00000113318.11	MSH3	protein_coding	protein_coding_CDS_not_defined	MSH3-203	5	FALSE	FALSE	FALSE
18361	ENST00000658259.1	517.247	0.121371	0.223213	0.471065	0.757479	siSMG1	ENSG00000113318.11	MSH3	protein_coding	protein_coding	MSH3-204	NA	FALSE	TRUE	FALSE
18362	ENST00000265080.9	49.4066	0.165578	0.38953	0.075746	0.275081	siSMG1	ENSG00000113319.13	RASGRF2	protein_coding	protein_coding	RASGRF2-201	1	TRUE	TRUE	TRUE
18363	ENST00000663674.1	12.7257	0.207886	0.388968	0.155129	0.425565	siSMG1	ENSG00000247572.9	CKMT2-AS1	lncRNA	lncRNA	CKMT2-AS1-211	NA	TRUE	TRUE	FALSE
18364	ENST00000512287.1	33.2445	-0.0231792	0.284748	0.883384	0.965669	siSMG1	ENSG00000247572.9	CKMT2-AS1	lncRNA	lncRNA	CKMT2-AS1-207	2	FALSE	FALSE	FALSE
18365	ENST00000690798.1	112.738	-0.0438243	0.258952	0.799468	0.93525	siSMG1	ENSG00000247572.9	CKMT2-AS1	lncRNA	lncRNA	CKMT2-AS1-215	NA	FALSE	FALSE	FALSE
18366	ENST00000502041.3	90.0594	-0.0346273	0.343138	0.468788	0.755413	siSMG1	ENSG00000247572.9	CKMT2-AS1	lncRNA	lncRNA	CKMT2-AS1-203	2	FALSE	FALSE	FALSE
18367	ENST00000500148.6	19.0255	-0.00674977	0.333169	0.930929	0.980627	siSMG1	ENSG00000247572.9	CKMT2-AS1	lncRNA	lncRNA	CKMT2-AS1-201	2	FALSE	TRUE	FALSE
18368	ENST00000501927.2	31.1708	-0.0813625	0.341319	0.40305	0.704589	siSMG1	ENSG00000247572.9	CKMT2-AS1	lncRNA	lncRNA	CKMT2-AS1-202	2	FALSE	TRUE	FALSE
18369	ENST00000505295.1	10.1463	0.0827341	0.347511	0.305454	0.615596	siSMG1	ENSG00000247572.9	CKMT2-AS1	lncRNA	lncRNA	CKMT2-AS1-205	2	FALSE	FALSE	FALSE
18370	ENST00000407610.8	595.586	-0.253792	0.131233	0.0392362	0.177493	siSMG1	ENSG00000131732.12	ZCCHC9	protein_coding	protein_coding	ZCCHC9-203	2	TRUE	TRUE	TRUE
18371	ENST00000507402.5	78.7137	0.0916797	0.315475	0.52145	0.792067	siSMG1	ENSG00000131732.12	ZCCHC9	protein_coding	protein_coding_CDS_not_defined	ZCCHC9-208	2	FALSE	FALSE	FALSE
18372	ENST00000254037.6	262.442	-0.269577	0.142871	0.0379888	0.173609	siSMG1	ENSG00000131732.12	ZCCHC9	protein_coding	protein_coding	ZCCHC9-201	2	FALSE	TRUE	TRUE
18373	ENST00000506458.5	196.644	-0.0657727	0.250011	0.702157	0.895029	siSMG1	ENSG00000131732.12	ZCCHC9	protein_coding	protein_coding_CDS_not_defined	ZCCHC9-207	2	FALSE	FALSE	FALSE
18374	ENST00000380199.9	855.629	-0.645259	0.180013	6.28243e-05	0.00110776	siSMG1	ENSG00000131732.12	ZCCHC9	protein_coding	protein_coding	ZCCHC9-202	1	FALSE	TRUE	TRUE
18375	ENST00000438268.2	22.2426	-0.332338	0.460087	0.082214	0.289394	siSMG1	ENSG00000131732.12	ZCCHC9	protein_coding	protein_coding	ZCCHC9-204	1	FALSE	TRUE	TRUE
18376	ENST00000505860.5	14.6212	-0.0903454	0.345842	0.333348	0.642096	siSMG1	ENSG00000131732.12	ZCCHC9	protein_coding	retained_intron	ZCCHC9-206	2	FALSE	FALSE	FALSE
18377	ENST00000510227.1	45.6184	-0.471623	0.439293	0.047522	0.202381	siSMG1	ENSG00000131732.12	ZCCHC9	protein_coding	retained_intron	ZCCHC9-209	2	FALSE	FALSE	FALSE
18378	ENST00000307624.8	14.4276	0.193768	0.371339	0.196675	0.486952	siSMG1	ENSG00000172497.9	ACOT12	protein_coding	protein_coding	ACOT12-201	1	TRUE	TRUE	TRUE
18379	ENST00000320672.9	213.95	0.403828	0.215305	0.0226684	0.121822	siSMG1	ENSG00000145687.17	SSBP2	protein_coding	protein_coding	SSBP2-201	1	FALSE	TRUE	TRUE
18380	ENST00000509053.5	41.9215	0.20054	0.401342	0.116916	0.361405	siSMG1	ENSG00000145687.17	SSBP2	protein_coding	protein_coding	SSBP2-212	2	FALSE	TRUE	FALSE
18381	ENST00000514493.5	479.047	0.0957551	0.196277	0.539157	0.803483	siSMG1	ENSG00000145687.17	SSBP2	protein_coding	protein_coding	SSBP2-218	1	FALSE	TRUE	FALSE
18382	ENST00000504985.5	208.959	0.0712222	0.347118	0.316639	0.626413	siSMG1	ENSG00000145687.17	SSBP2	protein_coding	protein_coding	SSBP2-204	5	FALSE	FALSE	FALSE
18383	ENST00000512923.5	154.044	0.00647851	0.33554	0.955729	0.987147	siSMG1	ENSG00000145687.17	SSBP2	protein_coding	protein_coding	SSBP2-216	5	FALSE	FALSE	FALSE
18384	ENST00000505980.5	318.728	0.045856	0.263714	0.787811	0.930495	siSMG1	ENSG00000145687.17	SSBP2	protein_coding	protein_coding	SSBP2-205	2	FALSE	TRUE	FALSE
18385	ENST00000512098.5	81.1143	0.0104307	0.333093	0.915679	0.976167	siSMG1	ENSG00000145687.17	SSBP2	protein_coding	protein_coding_CDS_not_defined	SSBP2-215	5	FALSE	FALSE	FALSE
18386	ENST00000282185.8	486.92	0.0432935	0.126201	0.703481	0.895648	siSMG1	ENSG00000152348.16	ATG10	protein_coding	protein_coding	ATG10-201	1	TRUE	TRUE	TRUE
18387	ENST00000355178.8	16.9683	0.0702938	0.351048	0.0810137	0.286775	siSMG1	ENSG00000152348.16	ATG10	protein_coding	protein_coding	ATG10-202	2	FALSE	TRUE	FALSE
18388	ENST00000458350.7	809.461	0.332801	0.106377	0.00119326	0.0125916	siSMG1	ENSG00000152348.16	ATG10	protein_coding	protein_coding	ATG10-203	1	FALSE	TRUE	TRUE
18389	ENST00000513443.5	7.99726	-0.0225365	0.335149	0.778229	0.926879	siSMG1	ENSG00000152348.16	ATG10	protein_coding	protein_coding	ATG10-207	1	FALSE	TRUE	FALSE
18390	ENST00000513634.1	40.6022	0.125363	0.361586	0.183686	0.469323	siSMG1	ENSG00000152348.16	ATG10	protein_coding	protein_coding	ATG10-208	2	FALSE	TRUE	FALSE
18391	ENST00000514253.2	36.2693	0.128524	0.284178	0.463034	0.751403	siSMG1	ENSG00000152348.16	ATG10	protein_coding	protein_coding_CDS_not_defined	ATG10-209	3	FALSE	FALSE	FALSE
18392	ENST00000296674.13	583.56	-0.0570309	0.108351	0.585104	0.832571	siSMG1	ENSG00000186468.13	RPS23	protein_coding	protein_coding	RPS23-201	1	TRUE	TRUE	TRUE
18393	ENST00000651545.1	514.568	-0.254218	0.162686	0.0815296	0.287824	siSMG1	ENSG00000186468.13	RPS23	protein_coding	protein_coding	RPS23-209	NA	FALSE	TRUE	TRUE
18394	ENST00000512493.5	11308.7	-0.364893	0.07212	2.11811e-07	7.2577e-06	siSMG1	ENSG00000186468.13	RPS23	protein_coding	protein_coding	RPS23-208	3	FALSE	TRUE	FALSE
18395	ENST00000510019.5	648.84	-0.429918	0.108199	3.32018e-05	0.000638614	siSMG1	ENSG00000186468.13	RPS23	protein_coding	protein_coding	RPS23-205	4	FALSE	TRUE	FALSE
18396	ENST00000507980.1	94.2221	-0.253554	0.298539	0.189435	0.477111	siSMG1	ENSG00000186468.13	RPS23	protein_coding	protein_coding	RPS23-204	2	FALSE	TRUE	FALSE
18397	ENST00000504293.5	12155.1	-0.362474	0.0453017	4.16528e-16	6.19485e-14	siSMG1	ENSG00000186468.13	RPS23	protein_coding	retained_intron	RPS23-203	1	FALSE	FALSE	FALSE
18398	ENST00000503605.1	35.3626	-0.193351	0.326356	0.274649	0.583273	siSMG1	ENSG00000186468.13	RPS23	protein_coding	protein_coding_CDS_not_defined	RPS23-202	3	FALSE	FALSE	FALSE
18399	ENST00000511844.1	31.5402	-0.0752944	0.295926	0.631393	0.859314	siSMG1	ENSG00000186468.13	RPS23	protein_coding	protein_coding	RPS23-207	2	FALSE	TRUE	FALSE
18400	ENST00000380167.8	86.2273	0.21118	0.316053	0.252214	0.557103	siSMG1	ENSG00000205464.13	ATP6AP1L	transcribed_unitary_pseudogene	processed_transcript	ATP6AP1L-201	2	FALSE	TRUE	FALSE
18401	ENST00000643922.1	14.4205	0.0224707	0.342968	0.470387	0.756876	siSMG1	ENSG00000205464.13	ATP6AP1L	transcribed_unitary_pseudogene	transcribed_unitary_pseudogene	ATP6AP1L-205	NA	TRUE	TRUE	FALSE
18402	ENST00000508366.5	17.2074	0.144544	0.322092	0.373399	0.67821	siSMG1	ENSG00000205464.13	ATP6AP1L	transcribed_unitary_pseudogene	processed_transcript	ATP6AP1L-203	2	FALSE	TRUE	FALSE
18403	ENST00000607625.1	34.0043	-0.0496068	0.296274	0.754663	0.917628	siSMG1	ENSG00000271862.1	ENSG00000271862	lncRNA	lncRNA	ENST00000607625	NA	TRUE	TRUE	FALSE
18404	ENST00000502346.2	5530.06	-0.503	0.138499	9.82326e-05	0.00160838	siSMG1	ENSG00000174695.10	TMEM167A	protein_coding	protein_coding	TMEM167A-201	1	TRUE	TRUE	TRUE
18405	ENST00000511118.1	597.323	-0.275616	0.141633	0.0328933	0.15774	siSMG1	ENSG00000174695.10	TMEM167A	protein_coding	retained_intron	TMEM167A-205	2	FALSE	FALSE	FALSE
18406	ENST00000504622.5	119.49	-0.409593	0.296165	0.0507394	0.211594	siSMG1	ENSG00000174695.10	TMEM167A	protein_coding	protein_coding_CDS_not_defined	TMEM167A-203	2	FALSE	FALSE	FALSE
18407	ENST00000503892.1	115.274	-0.00308068	0.253522	0.973288	0.992408	siSMG1	ENSG00000174695.10	TMEM167A	protein_coding	protein_coding_CDS_not_defined	TMEM167A-202	4	FALSE	FALSE	FALSE
18408	ENST00000338635.10	425.021	-0.236412	0.232195	0.182288	0.467361	siSMG1	ENSG00000152422.16	XRCC4	protein_coding	protein_coding	XRCC4-202	2	FALSE	TRUE	TRUE
18409	ENST00000542685.5	28.7896	0.0477687	0.300246	0.757352	0.918537	siSMG1	ENSG00000152422.16	XRCC4	protein_coding	protein_coding_CDS_not_defined	XRCC4-206	1	FALSE	FALSE	FALSE
18410	ENST00000511817.1	141.701	-0.137597	0.316128	0.390096	0.693921	siSMG1	ENSG00000152422.16	XRCC4	protein_coding	protein_coding	XRCC4-205	1	FALSE	TRUE	TRUE
18411	ENST00000343200.9	169.881	0.111603	0.188051	0.464021	0.752231	siSMG1	ENSG00000038427.16	VCAN	protein_coding	protein_coding	VCAN-203	1	FALSE	TRUE	FALSE
18412	ENST00000265077.8	36.0433	-0.0896437	0.357116	0.0402146	0.180515	siSMG1	ENSG00000038427.16	VCAN	protein_coding	protein_coding	VCAN-201	1	TRUE	TRUE	FALSE
18413	ENST00000274341.9	80.13	-0.0720831	0.232054	0.668765	0.877956	siSMG1	ENSG00000145681.11	HAPLN1	protein_coding	protein_coding	HAPLN1-201	1	TRUE	TRUE	TRUE
18414	ENST00000296591.10	17.3279	-0.0491765	0.315794	0.706552	0.897059	siSMG1	ENSG00000164176.13	EDIL3	protein_coding	protein_coding	EDIL3-201	1	TRUE	TRUE	TRUE
18415	ENST00000380138.3	28.905	0.0680982	0.341096	0.429977	0.726797	siSMG1	ENSG00000164176.13	EDIL3	protein_coding	protein_coding	EDIL3-202	1	FALSE	TRUE	FALSE
18416	ENST00000511472.5	459.259	-0.277456	0.137365	0.0272013	0.138509	siSMG1	ENSG00000127184.13	COX7C	protein_coding	protein_coding_CDS_not_defined	COX7C-205	2	FALSE	FALSE	FALSE
18417	ENST00000247655.4	5832.61	-0.294857	0.0435293	1.29867e-11	9.99987e-10	siSMG1	ENSG00000127184.13	COX7C	protein_coding	protein_coding	COX7C-201	1	TRUE	TRUE	TRUE
18418	ENST00000509578.1	47.2739	-0.189384	0.28886	0.304823	0.615053	siSMG1	ENSG00000127184.13	COX7C	protein_coding	protein_coding	COX7C-203	1	FALSE	TRUE	TRUE
18419	ENST00000515763.1	13.0381	-0.21846	0.410429	0.101402	0.331164	siSMG1	ENSG00000127184.13	COX7C	protein_coding	protein_coding	COX7C-207	4	FALSE	TRUE	FALSE
18420	ENST00000486625.1	23.0862	-0.0886874	0.318385	0.534933	0.800728	siSMG1	ENSG00000242477.1	ENSG00000242477	processed_pseudogene	processed_pseudogene	ENST00000486625	NA	TRUE	TRUE	FALSE
18421	ENST00000274376.11	1686.47	0.0444165	0.182038	0.774095	0.92533	siSMG1	ENSG00000145715.15	RASA1	protein_coding	protein_coding	RASA1-201	1	TRUE	TRUE	TRUE
18422	ENST00000515800.6	25.5271	0.00680715	0.338227	0.923235	0.978311	siSMG1	ENSG00000145715.15	RASA1	protein_coding	nonsense_mediated_decay	RASA1-206	1	FALSE	FALSE	FALSE
18423	ENST00000456692.6	1071.01	0.048828	0.130663	0.679556	0.883521	siSMG1	ENSG00000145715.15	RASA1	protein_coding	protein_coding	RASA1-202	1	FALSE	TRUE	FALSE
18424	ENST00000645953.1	99.2899	0.867903	0.620117	0.00935784	0.0632833	siSMG1	ENSG00000134480.16	CCNH	protein_coding	nonsense_mediated_decay	CCNH-212	NA	FALSE	FALSE	FALSE
18425	ENST00000646883.1	22.5003	0.134351	0.37227	0.0783635	0.280727	siSMG1	ENSG00000134480.16	CCNH	protein_coding	nonsense_mediated_decay	CCNH-213	NA	FALSE	FALSE	FALSE
18426	ENST00000607486.1	10.8083	-0.064553	0.311946	0.648389	0.867747	siSMG1	ENSG00000134480.16	CCNH	protein_coding	protein_coding_CDS_not_defined	CCNH-211	NA	FALSE	FALSE	FALSE
18427	ENST00000505587.5	65.0837	0.00570367	0.229755	0.975147	0.992932	siSMG1	ENSG00000134480.16	CCNH	protein_coding	retained_intron	CCNH-205	2	FALSE	FALSE	FALSE
18428	ENST00000508855.5	38.9457	-0.233044	0.335691	0.209874	0.504859	siSMG1	ENSG00000134480.16	CCNH	protein_coding	protein_coding	CCNH-206	1	FALSE	TRUE	FALSE
18429	ENST00000504878.1	64.887	-0.0339835	0.296867	0.818894	0.942925	siSMG1	ENSG00000134480.16	CCNH	protein_coding	protein_coding	CCNH-203	1	FALSE	TRUE	FALSE
18430	ENST00000256897.9	1035.97	-0.310425	0.154909	0.0262429	0.134872	siSMG1	ENSG00000134480.16	CCNH	protein_coding	protein_coding	CCNH-201	1	TRUE	TRUE	TRUE
18431	ENST00000514135.5	22.5094	0.0199749	0.304426	0.888647	0.967406	siSMG1	ENSG00000164180.14	TMEM161B	protein_coding	protein_coding	TMEM161B-213	2	FALSE	TRUE	FALSE
18432	ENST00000511087.5	49.2082	0.162415	0.342211	0.28941	0.598706	siSMG1	ENSG00000164180.14	TMEM161B	protein_coding	nonsense_mediated_decay	TMEM161B-209	1	FALSE	FALSE	FALSE
18433	ENST00000296595.11	662.729	0.438393	0.173644	0.00439598	0.0356145	siSMG1	ENSG00000164180.14	TMEM161B	protein_coding	protein_coding	TMEM161B-201	1	TRUE	TRUE	TRUE
18434	ENST00000510089.5	343.484	-0.126881	0.164755	0.387941	0.69194	siSMG1	ENSG00000164180.14	TMEM161B	protein_coding	nonsense_mediated_decay	TMEM161B-208	1	FALSE	FALSE	FALSE
18435	ENST00000506536.5	139.389	0.370587	0.409862	0.0822699	0.28951	siSMG1	ENSG00000164180.14	TMEM161B	protein_coding	protein_coding	TMEM161B-205	5	FALSE	TRUE	FALSE
18436	ENST00000503755.5	14.0141	0.0265308	0.303056	0.856749	0.956383	siSMG1	ENSG00000164180.14	TMEM161B	protein_coding	protein_coding_CDS_not_defined	TMEM161B-203	3	FALSE	FALSE	FALSE
18437	ENST00000688087.1	10.7692	0.000966852	0.344358	0.927809	0.97989	siSMG1	ENSG00000247828.10	TMEM161B-DT	lncRNA	lncRNA	TMEM161B-DT-264	NA	FALSE	FALSE	FALSE
18438	ENST00000669353.1	86.1408	-0.270174	0.353657	0.158431	0.430728	siSMG1	ENSG00000247828.10	TMEM161B-DT	lncRNA	lncRNA	TMEM161B-DT-253	NA	FALSE	FALSE	FALSE
18439	ENST00000666808.1	18.3286	-0.0250995	0.344716	0.15741	0.429261	siSMG1	ENSG00000247828.10	TMEM161B-DT	lncRNA	lncRNA	TMEM161B-DT-246	NA	FALSE	FALSE	FALSE
18440	ENST00000659005.3	22.5585	-0.0261301	0.344412	0.160949	0.434629	siSMG1	ENSG00000247828.10	TMEM161B-DT	lncRNA	lncRNA	TMEM161B-DT-228	NA	FALSE	FALSE	FALSE
18441	ENST00000662970.2	13.5711	-0.0217909	0.344568	0.162372	0.436624	siSMG1	ENSG00000247828.10	TMEM161B-DT	lncRNA	lncRNA	TMEM161B-DT-236	NA	FALSE	FALSE	FALSE
18442	ENST00000688398.1	31.5533	0.0193733	0.335812	0.808361	0.938751	siSMG1	ENSG00000247828.10	TMEM161B-DT	lncRNA	lncRNA	TMEM161B-DT-266	NA	FALSE	FALSE	FALSE
18443	ENST00000670451.1	279.722	-0.15029	0.159242	0.288698	0.598106	siSMG1	ENSG00000247828.10	TMEM161B-DT	lncRNA	lncRNA	TMEM161B-DT-257	NA	FALSE	TRUE	FALSE
18444	ENST00000667127.1	13.3745	-0.129594	0.361859	0.181978	0.466906	siSMG1	ENSG00000247828.10	TMEM161B-DT	lncRNA	lncRNA	TMEM161B-DT-247	NA	FALSE	FALSE	FALSE
18445	ENST00000504921.7	61.9297	-0.0247778	0.337051	0.717828	0.902189	siSMG1	ENSG00000081189.16	MEF2C	protein_coding	protein_coding	MEF2C-209	1	TRUE	TRUE	FALSE
18446	ENST00000424173.6	153.312	0.225409	0.295285	0.231248	0.532061	siSMG1	ENSG00000081189.16	MEF2C	protein_coding	protein_coding	MEF2C-202	1	FALSE	TRUE	FALSE
18447	ENST00000637481.1	1201.41	-0.119907	0.156101	0.382852	0.687047	siSMG1	ENSG00000081189.16	MEF2C	protein_coding	protein_coding	MEF2C-249	5	FALSE	TRUE	FALSE
18448	ENST00000636998.1	549.359	0.650794	0.280739	0.0033253	0.0286513	siSMG1	ENSG00000081189.16	MEF2C	protein_coding	protein_coding	MEF2C-244	5	FALSE	TRUE	FALSE
18449	ENST00000437473.6	25.3096	-0.0770873	0.351465	0.104393	0.337735	siSMG1	ENSG00000081189.16	MEF2C	protein_coding	protein_coding	MEF2C-203	1	FALSE	TRUE	FALSE
18450	ENST00000510942.5	261.77	-0.0315784	0.335591	0.692823	0.890186	siSMG1	ENSG00000081189.16	MEF2C	protein_coding	protein_coding	MEF2C-217	5	FALSE	TRUE	FALSE
18451	ENST00000637732.1	14.2012	-0.0123374	0.340432	0.769307	0.923497	siSMG1	ENSG00000081189.16	MEF2C	protein_coding	protein_coding	MEF2C-254	5	FALSE	TRUE	FALSE
18452	ENST00000514015.5	99.3397	0.0140893	0.343827	0.15833	0.430606	siSMG1	ENSG00000081189.16	MEF2C	protein_coding	protein_coding	MEF2C-221	5	FALSE	TRUE	FALSE
18453	ENST00000627717.2	22.1723	-0.0495447	0.324718	0.671887	0.879902	siSMG1	ENSG00000081189.16	MEF2C	protein_coding	protein_coding	MEF2C-230	5	FALSE	FALSE	FALSE
18454	ENST00000514571.2	17.6222	-0.0420858	0.306918	0.767157	0.922471	siSMG1	ENSG00000248309.9	MEF2C-AS1	lncRNA	lncRNA	MEF2C-AS1-213	3	FALSE	FALSE	FALSE
18455	ENST00000283122.8	156.881	-0.0888788	0.226093	0.617452	0.8514	siSMG1	ENSG00000153140.9	CETN3	protein_coding	protein_coding	CETN3-201	1	TRUE	TRUE	TRUE
18456	ENST00000522083.5	598.555	-0.310956	0.156589	0.0279691	0.141444	siSMG1	ENSG00000153140.9	CETN3	protein_coding	protein_coding	CETN3-203	2	FALSE	TRUE	FALSE
18457	ENST00000518458.1	368.121	-0.339445	0.136075	0.00703045	0.0511201	siSMG1	ENSG00000153140.9	CETN3	protein_coding	nonsense_mediated_decay	CETN3-202	3	FALSE	FALSE	FALSE
18458	ENST00000522565.5	95.6145	0.0681323	0.277865	0.687443	0.887558	siSMG1	ENSG00000153140.9	CETN3	protein_coding	protein_coding	CETN3-204	2	FALSE	TRUE	FALSE
18459	ENST00000522842.1	119.202	-0.289665	0.223136	0.101335	0.331038	siSMG1	ENSG00000153140.9	CETN3	protein_coding	protein_coding	CETN3-205	2	FALSE	TRUE	FALSE
18460	ENST00000316610.7	629.196	-0.263278	0.168108	0.0731935	0.26919	siSMG1	ENSG00000176055.10	MBLAC2	protein_coding	protein_coding	MBLAC2-201	1	TRUE	TRUE	TRUE
18461	ENST00000514906.1	26.5922	-0.146141	0.330594	0.350122	0.658119	siSMG1	ENSG00000176055.10	MBLAC2	protein_coding	protein_coding	MBLAC2-202	NA	FALSE	TRUE	FALSE
18462	ENST00000399107.6	22.3274	0.114234	0.360598	0.150863	0.419094	siSMG1	ENSG00000113356.13	POLR3G	protein_coding	nonsense_mediated_decay	POLR3G-201	2	FALSE	FALSE	FALSE
18463	ENST00000651687.1	449.104	0.105582	0.294129	0.524437	0.794013	siSMG1	ENSG00000113356.13	POLR3G	protein_coding	protein_coding	POLR3G-207	NA	TRUE	TRUE	TRUE
18464	ENST00000504930.5	424.394	-0.205637	0.298556	0.262994	0.570055	siSMG1	ENSG00000113356.13	POLR3G	protein_coding	protein_coding	POLR3G-203	2	FALSE	TRUE	TRUE
18465	ENST00000514483.5	103.662	-0.0104842	0.234884	0.946932	0.98501	siSMG1	ENSG00000113356.13	POLR3G	protein_coding	protein_coding	POLR3G-206	3	FALSE	TRUE	FALSE
18466	ENST00000315948.11	1607.73	-0.258341	0.14758	0.0568147	0.228162	siSMG1	ENSG00000176018.13	LYSMD3	protein_coding	protein_coding	LYSMD3-201	1	TRUE	TRUE	TRUE
18467	ENST00000509384.5	10.6648	0.0061982	0.340939	0.879841	0.964488	siSMG1	ENSG00000176018.13	LYSMD3	protein_coding	protein_coding	LYSMD3-204	1	FALSE	TRUE	FALSE
18468	ENST00000405460.9	70.8615	0.179983	0.382842	0.152113	0.420875	siSMG1	ENSG00000164199.18	ADGRV1	protein_coding	protein_coding	ADGRV1-201	1	TRUE	TRUE	TRUE
18469	ENST00000640464.1	19.9235	0.073743	0.340394	0.441251	0.735707	siSMG1	ENSG00000164199.18	ADGRV1	protein_coding	retained_intron	ADGRV1-234	5	FALSE	FALSE	FALSE
18470	ENST00000425867.3	41.1521	0.0522852	0.348224	0.0761214	0.275792	siSMG1	ENSG00000164199.18	ADGRV1	protein_coding	protein_coding	ADGRV1-202	5	FALSE	FALSE	FALSE
18471	ENST00000640407.1	30.4471	0.0198391	0.342553	0.749802	0.915729	siSMG1	ENSG00000164199.18	ADGRV1	protein_coding	nonsense_mediated_decay	ADGRV1-233	5	FALSE	FALSE	FALSE
18472	ENST00000660900.2	28.0519	0.150941	0.317473	0.370364	0.675357	siSMG1	ENSG00000286638.2	ENSG00000286638	lncRNA	lncRNA	ENST00000660900	NA	TRUE	TRUE	FALSE
18473	ENST00000265138.4	1808.41	0.37005	0.138865	0.00356702	0.0303055	siSMG1	ENSG00000113369.9	ARRDC3	protein_coding	protein_coding	ARRDC3-201	1	TRUE	TRUE	TRUE
18474	ENST00000625713.2	13.0809	-0.0514784	0.336541	0.557705	0.814834	siSMG1	ENSG00000281357.5	ARRDC3-AS1	lncRNA	lncRNA	ARRDC3-AS1-201	2	FALSE	TRUE	FALSE
18475	ENST00000629389.3	27.7597	-0.0103499	0.335293	0.880669	0.964807	siSMG1	ENSG00000281357.5	ARRDC3-AS1	lncRNA	lncRNA	ARRDC3-AS1-202	3	FALSE	FALSE	FALSE
18476	ENST00000690875.2	16.3927	0.196896	0.360299	0.226628	0.52633	siSMG1	ENSG00000281357.5	ARRDC3-AS1	lncRNA	lncRNA	ARRDC3-AS1-208	NA	FALSE	FALSE	FALSE
18477	ENST00000661720.1	17.6513	0.131147	0.352595	0.269765	0.577692	siSMG1	ENSG00000281357.5	ARRDC3-AS1	lncRNA	lncRNA	ARRDC3-AS1-205	NA	FALSE	TRUE	FALSE
18478	ENST00000671683.1	47.0568	0.0620142	0.345511	0.268081	0.575708	siSMG1	ENSG00000237187.9	NR2F1-AS1	lncRNA	lncRNA	NR2F1-AS1-275	NA	FALSE	FALSE	FALSE
18479	ENST00000664017.1	89.0589	0.226794	0.444297	0.0226825	0.12187	siSMG1	ENSG00000237187.9	NR2F1-AS1	lncRNA	lncRNA	NR2F1-AS1-251	NA	FALSE	FALSE	FALSE
18480	ENST00000654055.1	410.446	1.28422	0.449008	0.000204339	0.00294508	siSMG1	ENSG00000237187.9	NR2F1-AS1	lncRNA	lncRNA	NR2F1-AS1-224	NA	FALSE	FALSE	FALSE
18481	ENST00000671432.1	53.0785	9.29011	2.67711	3.22836e-11	2.31399e-09	siSMG1	ENSG00000237187.9	NR2F1-AS1	lncRNA	lncRNA	NR2F1-AS1-273	NA	FALSE	FALSE	FALSE
18482	ENST00000665798.1	64.8082	0.00887173	0.341963	0.835457	0.94871	siSMG1	ENSG00000237187.9	NR2F1-AS1	lncRNA	lncRNA	NR2F1-AS1-259	NA	FALSE	FALSE	FALSE
18483	ENST00000658662.1	74.6546	0.0219629	0.344396	0.23613	0.538244	siSMG1	ENSG00000237187.9	NR2F1-AS1	lncRNA	lncRNA	NR2F1-AS1-236	NA	FALSE	FALSE	FALSE
18484	ENST00000665095.1	49.2588	0.674931	0.548187	0.0189859	0.106982	siSMG1	ENSG00000237187.9	NR2F1-AS1	lncRNA	lncRNA	NR2F1-AS1-257	NA	FALSE	FALSE	FALSE
18485	ENST00000660787.1	14.3946	0.0885166	0.353499	0.159104	0.431848	siSMG1	ENSG00000237187.9	NR2F1-AS1	lncRNA	lncRNA	NR2F1-AS1-243	NA	FALSE	FALSE	FALSE
18486	ENST00000660272.1	19.0429	-0.015494	0.339665	0.736357	0.910467	siSMG1	ENSG00000237187.9	NR2F1-AS1	lncRNA	lncRNA	NR2F1-AS1-241	NA	FALSE	FALSE	FALSE
18487	ENST00000606165.5	444.479	1.10198	0.190973	7.86168e-10	4.4978e-08	siSMG1	ENSG00000237187.9	NR2F1-AS1	lncRNA	lncRNA	NR2F1-AS1-206	2	FALSE	FALSE	FALSE
18488	ENST00000513055.2	97.1128	2.82212	0.582738	4.17348e-08	1.68627e-06	siSMG1	ENSG00000237187.9	NR2F1-AS1	lncRNA	lncRNA	NR2F1-AS1-205	5	FALSE	FALSE	FALSE
18489	ENST00000606739.5	15.0949	0.0244972	0.344704	0.183089	0.468441	siSMG1	ENSG00000237187.9	NR2F1-AS1	lncRNA	lncRNA	NR2F1-AS1-210	2	FALSE	FALSE	FALSE
18490	ENST00000607195.1	58.6982	0.101284	0.349629	0.265763	0.573302	siSMG1	ENSG00000237187.9	NR2F1-AS1	lncRNA	lncRNA	NR2F1-AS1-212	5	FALSE	FALSE	FALSE
18491	ENST00000652888.1	75.7583	0.0294678	0.343757	0.277029	0.585582	siSMG1	ENSG00000237187.9	NR2F1-AS1	lncRNA	lncRNA	NR2F1-AS1-215	NA	FALSE	TRUE	FALSE
18492	ENST00000653284.1	84.0711	1.90973	0.620033	6.89649e-05	0.00119629	siSMG1	ENSG00000237187.9	NR2F1-AS1	lncRNA	lncRNA	NR2F1-AS1-218	NA	FALSE	FALSE	FALSE
18493	ENST00000607831.5	10.7992	-0.0194329	0.339668	0.734364	0.909563	siSMG1	ENSG00000237187.9	NR2F1-AS1	lncRNA	lncRNA	NR2F1-AS1-214	2	FALSE	FALSE	FALSE
18494	ENST00000667268.1	25.9952	0.446046	0.523561	0.0521569	0.21546	siSMG1	ENSG00000237187.9	NR2F1-AS1	lncRNA	lncRNA	NR2F1-AS1-263	NA	FALSE	TRUE	FALSE
18495	ENST00000655613.1	46.4572	0.273133	0.435059	0.0910597	0.309133	siSMG1	ENSG00000237187.9	NR2F1-AS1	lncRNA	lncRNA	NR2F1-AS1-229	NA	FALSE	FALSE	FALSE
18496	ENST00000664168.1	47.915	0.19398	0.416263	0.0227936	0.122271	siSMG1	ENSG00000237187.9	NR2F1-AS1	lncRNA	lncRNA	NR2F1-AS1-253	NA	FALSE	FALSE	FALSE
18497	ENST00000663096.1	35.3459	0.0982928	0.306095	0.53448	0.800371	siSMG1	ENSG00000237187.9	NR2F1-AS1	lncRNA	lncRNA	NR2F1-AS1-250	NA	FALSE	FALSE	FALSE
18498	ENST00000670693.1	32.0586	0.0372957	0.283932	0.819854	0.943321	siSMG1	ENSG00000237187.9	NR2F1-AS1	lncRNA	lncRNA	NR2F1-AS1-270	NA	FALSE	FALSE	FALSE
18499	ENST00000653643.1	117.972	0.209847	0.277334	0.26209	0.56884	siSMG1	ENSG00000237187.9	NR2F1-AS1	lncRNA	lncRNA	NR2F1-AS1-223	NA	FALSE	TRUE	FALSE
18500	ENST00000661182.1	527.373	0.926685	0.191829	1.5345e-07	5.45197e-06	siSMG1	ENSG00000237187.9	NR2F1-AS1	lncRNA	lncRNA	NR2F1-AS1-244	NA	FALSE	FALSE	FALSE
18501	ENST00000507963.5	154.052	0.208595	0.427609	0.0251165	0.130829	siSMG1	ENSG00000237187.9	NR2F1-AS1	lncRNA	lncRNA	NR2F1-AS1-203	3	FALSE	FALSE	FALSE
18502	ENST00000327111.8	6141.39	-0.379314	0.0708973	4.80216e-08	1.92349e-06	siSMG1	ENSG00000175745.15	NR2F1	protein_coding	protein_coding	NR2F1-201	1	TRUE	TRUE	TRUE
18503	ENST00000615873.2	2005.5	-0.0200939	0.21193	0.911471	0.974906	siSMG1	ENSG00000175745.15	NR2F1	protein_coding	protein_coding	NR2F1-205	1	FALSE	TRUE	FALSE
18504	ENST00000700211.1	13.5754	0.00681641	0.337486	0.92041	0.977463	siSMG1	ENSG00000175745.15	NR2F1	protein_coding	protein_coding	NR2F1-207	NA	FALSE	TRUE	FALSE
18505	ENST00000512697.2	575.297	0.16075	0.168258	0.272319	0.580682	siSMG1	ENSG00000175745.15	NR2F1	protein_coding	protein_coding	NR2F1-204	2	FALSE	TRUE	FALSE
18506	ENST00000502982.2	1249.21	-0.332002	0.270522	0.0898588	0.306444	siSMG1	ENSG00000175745.15	NR2F1	protein_coding	protein_coding	NR2F1-202	3	FALSE	TRUE	FALSE
18507	ENST00000506162.1	73.0384	-0.017661	0.252731	0.912857	0.975253	siSMG1	ENSG00000175745.15	NR2F1	protein_coding	protein_coding_CDS_not_defined	NR2F1-203	3	FALSE	FALSE	FALSE
18508	ENST00000623223.1	28.04	-0.111237	0.289982	0.511017	0.7853	siSMG1	ENSG00000278905.1	ENSG00000278905	TEC	TEC	ENST00000623223	NA	TRUE	TRUE	FALSE
18509	ENST00000395965.8	1698.38	0.0478771	0.0920101	0.569818	0.822818	siSMG1	ENSG00000113391.19	FAM172A	protein_coding	protein_coding	FAM172A-201	1	TRUE	TRUE	TRUE
18510	ENST00000509163.5	21.939	-0.00383889	0.336549	0.935626	0.981793	siSMG1	ENSG00000113391.19	FAM172A	protein_coding	protein_coding	FAM172A-206	2	FALSE	TRUE	FALSE
18511	ENST00000502784.2	24.0938	-0.0719757	0.287385	0.658764	0.87296	siSMG1	ENSG00000249353.2	NPM1P27	processed_pseudogene	processed_pseudogene	NPM1P27-201	NA	TRUE	TRUE	FALSE
18512	ENST00000703867.1	93.3347	0.0596775	0.283377	0.71649	0.901714	siSMG1	ENSG00000185261.16	KIAA0825	protein_coding	protein_coding	KIAA0825-205	NA	FALSE	TRUE	FALSE
18513	ENST00000329378.7	49.1326	0.0279554	0.272686	0.873363	0.962461	siSMG1	ENSG00000185261.16	KIAA0825	protein_coding	protein_coding	KIAA0825-201	1	FALSE	TRUE	FALSE
18514	ENST00000514061.2	9.49414	0.0257096	0.32861	0.802247	0.936487	siSMG1	ENSG00000270133.1	ENSG00000270133	lncRNA	lncRNA	ENST00000514061	5	TRUE	TRUE	FALSE
18515	ENST00000265140.10	3905.16	-0.0116938	0.150305	0.980777	0.994421	siSMG1	ENSG00000133302.13	SLF1	protein_coding	protein_coding	SLF1-201	2	TRUE	TRUE	TRUE
18516	ENST00000508130.5	71.974	-0.0086072	0.338054	0.868245	0.960422	siSMG1	ENSG00000133302.13	SLF1	protein_coding	nonsense_mediated_decay	SLF1-207	2	FALSE	FALSE	FALSE
18517	ENST00000450932.2	1163.65	-0.0380211	0.101143	0.707899	0.897538	siSMG1	ENSG00000133302.13	SLF1	protein_coding	retained_intron	SLF1-202	1	FALSE	FALSE	FALSE
18518	ENST00000515393.6	255.375	-0.0141593	0.199094	0.927563	0.979782	siSMG1	ENSG00000175471.20	MCTP1	protein_coding	protein_coding	MCTP1-218	1	TRUE	TRUE	TRUE
18519	ENST00000514040.1	26.7587	0.0219954	0.310648	0.866585	0.959932	siSMG1	ENSG00000175471.20	MCTP1	protein_coding	protein_coding_CDS_not_defined	MCTP1-216	5	FALSE	FALSE	FALSE
18520	ENST00000429576.6	111.927	-0.0622343	0.242944	0.718557	0.902345	siSMG1	ENSG00000175471.20	MCTP1	protein_coding	protein_coding	MCTP1-202	2	FALSE	TRUE	FALSE
18521	ENST00000505078.5	44.5321	-0.01116	0.343413	0.582861	0.831245	siSMG1	ENSG00000175471.20	MCTP1	protein_coding	protein_coding	MCTP1-204	2	FALSE	TRUE	FALSE
18522	ENST00000508509.5	48.9495	-0.130515	0.320368	0.39992	0.702524	siSMG1	ENSG00000175471.20	MCTP1	protein_coding	protein_coding	MCTP1-209	5	FALSE	FALSE	FALSE
18523	ENST00000506568.8	11.2541	-0.0282825	0.330247	0.762591	0.920762	siSMG1	ENSG00000175471.20	MCTP1	protein_coding	protein_coding	MCTP1-207	5	FALSE	FALSE	FALSE
18524	ENST00000698454.1	20.8229	-0.0141486	0.341609	0.725134	0.905556	siSMG1	ENSG00000198677.13	TTC37	protein_coding	protein_coding	TTC37-219	NA	FALSE	TRUE	FALSE
18525	ENST00000698455.1	23.8502	0.228503	0.430788	0.0522307	0.215662	siSMG1	ENSG00000198677.13	TTC37	protein_coding	nonsense_mediated_decay	TTC37-220	NA	FALSE	FALSE	FALSE
18526	ENST00000698456.1	13.156	0.0777474	0.356367	0.0139416	0.085134	siSMG1	ENSG00000198677.13	TTC37	protein_coding	nonsense_mediated_decay	TTC37-221	NA	FALSE	FALSE	FALSE
18527	ENST00000698463.1	15.76	-0.0386508	0.332357	0.664289	0.875784	siSMG1	ENSG00000198677.13	TTC37	protein_coding	retained_intron	TTC37-228	NA	FALSE	FALSE	FALSE
18528	ENST00000698466.1	25.7745	-0.0111176	0.341457	0.848812	0.953705	siSMG1	ENSG00000198677.13	TTC37	protein_coding	retained_intron	TTC37-231	NA	FALSE	FALSE	FALSE
18529	ENST00000506007.2	289.729	-0.00801593	0.304676	0.950891	0.985881	siSMG1	ENSG00000198677.13	TTC37	protein_coding	retained_intron	TTC37-206	3	FALSE	FALSE	FALSE
18530	ENST00000698471.1	52.3111	0.0355329	0.344123	0.535277	0.800949	siSMG1	ENSG00000198677.13	TTC37	protein_coding	retained_intron	TTC37-236	NA	FALSE	FALSE	FALSE
18531	ENST00000698474.1	26.3774	-0.0458233	0.344308	0.271568	0.579702	siSMG1	ENSG00000198677.13	TTC37	protein_coding	retained_intron	TTC37-239	NA	FALSE	FALSE	FALSE
18532	ENST00000698475.1	18.4353	-0.0583708	0.340929	0.468885	0.755496	siSMG1	ENSG00000198677.13	TTC37	protein_coding	retained_intron	TTC37-240	NA	FALSE	FALSE	FALSE
18533	ENST00000698477.1	26.3305	0.137326	0.381664	0.00674262	0.0495198	siSMG1	ENSG00000198677.13	TTC37	protein_coding	nonsense_mediated_decay	TTC37-242	NA	FALSE	FALSE	FALSE
18534	ENST00000698479.1	15.3879	0.247703	0.478805	0.00842233	0.0584155	siSMG1	ENSG00000198677.13	TTC37	protein_coding	protein_coding	TTC37-244	NA	FALSE	TRUE	FALSE
18535	ENST00000698482.1	123.55	-0.0499224	0.348145	0.0615367	0.239979	siSMG1	ENSG00000198677.13	TTC37	protein_coding	retained_intron	TTC37-247	NA	FALSE	FALSE	FALSE
18536	ENST00000698486.1	12.7523	-0.0328193	0.339246	0.595614	0.838917	siSMG1	ENSG00000198677.13	TTC37	protein_coding	retained_intron	TTC37-251	NA	FALSE	FALSE	FALSE
18537	ENST00000358746.7	6804.12	0.0100444	0.142585	0.924437	0.978768	siSMG1	ENSG00000198677.13	TTC37	protein_coding	protein_coding	TTC37-201	1	TRUE	TRUE	TRUE
18538	ENST00000698492.1	43.3821	-0.00491702	0.31328	0.96972	0.991523	siSMG1	ENSG00000198677.13	TTC37	protein_coding	nonsense_mediated_decay	TTC37-257	NA	FALSE	FALSE	FALSE
18539	ENST00000380009.9	1368.94	0.239238	0.138206	0.0566194	0.227694	siSMG1	ENSG00000164291.17	ARSK	protein_coding	protein_coding	ARSK-201	1	TRUE	TRUE	TRUE
18540	ENST00000513814.5	68.3571	2.32498	0.465845	2.91888e-08	1.21033e-06	siSMG1	ENSG00000164291.17	ARSK	protein_coding	nonsense_mediated_decay	ARSK-205	1	FALSE	FALSE	FALSE
18541	ENST00000504763.1	133.135	-0.0287367	0.224663	0.863604	0.958801	siSMG1	ENSG00000164291.17	ARSK	protein_coding	protein_coding	ARSK-202	1	FALSE	TRUE	FALSE
18542	ENST00000504873.5	16.7285	0.0252084	0.331653	0.774615	0.925487	siSMG1	ENSG00000164291.17	ARSK	protein_coding	nonsense_mediated_decay	ARSK-203	1	FALSE	FALSE	FALSE
18543	ENST00000511684.5	46.631	-0.0750747	0.311453	0.594427	0.838173	siSMG1	ENSG00000175449.14	RFESD	protein_coding	protein_coding	RFESD-207	3	FALSE	FALSE	FALSE
18544	ENST00000380005.9	96.7373	-0.282129	0.307984	0.152779	0.422004	siSMG1	ENSG00000175449.14	RFESD	protein_coding	protein_coding	RFESD-202	2	TRUE	TRUE	FALSE
18545	ENST00000458310.1	44.9461	-0.0945027	0.354117	0.195081	0.485204	siSMG1	ENSG00000175449.14	RFESD	protein_coding	protein_coding	RFESD-203	5	FALSE	TRUE	FALSE
18546	ENST00000513950.2	29.6532	-0.132362	0.301136	0.435778	0.731334	siSMG1	ENSG00000175449.14	RFESD	protein_coding	protein_coding	RFESD-208	5	FALSE	TRUE	FALSE
18547	ENST00000506817.1	20.8195	0.191069	0.368363	0.211304	0.506738	siSMG1	ENSG00000164292.13	RHOBTB3	protein_coding	protein_coding	RHOBTB3-206	2	FALSE	TRUE	FALSE
18548	ENST00000379982.8	3855.04	0.152597	0.114794	0.162762	0.437266	siSMG1	ENSG00000164292.13	RHOBTB3	protein_coding	protein_coding	RHOBTB3-201	1	TRUE	TRUE	TRUE
18549	ENST00000510313.1	29.6161	-0.10753	0.316145	0.478162	0.762624	siSMG1	ENSG00000164292.13	RHOBTB3	protein_coding	protein_coding	RHOBTB3-210	2	FALSE	FALSE	FALSE
18550	ENST00000237858.11	176.785	0.0503315	0.190501	0.75456	0.917619	siSMG1	ENSG00000173221.14	GLRX	protein_coding	protein_coding	GLRX-201	1	TRUE	TRUE	TRUE
18551	ENST00000237853.9	1257.67	-0.706394	0.173255	8.77747e-06	0.000200803	siSMG1	ENSG00000118985.16	ELL2	protein_coding	protein_coding	ELL2-201	1	TRUE	TRUE	TRUE
18552	ENST00000675107.1	24.4639	-0.456833	0.70922	0.0257252	0.133002	siSMG1	ENSG00000153113.24	CAST	protein_coding	retained_intron	CAST-249	NA	FALSE	FALSE	FALSE
18553	ENST00000338252.7	519.537	-0.111259	0.365626	0.0441718	0.192594	siSMG1	ENSG00000153113.24	CAST	protein_coding	protein_coding	CAST-203	1	FALSE	TRUE	FALSE
18554	ENST00000508830.5	90.3163	-0.348502	0.584259	0.0247002	0.129383	siSMG1	ENSG00000153113.24	CAST	protein_coding	protein_coding	CAST-224	5	FALSE	TRUE	TRUE
18555	ENST00000511097.6	159.241	0.00829512	0.340824	0.876058	0.963458	siSMG1	ENSG00000153113.24	CAST	protein_coding	protein_coding	CAST-235	5	FALSE	FALSE	FALSE
18556	ENST00000395812.6	1987.93	0.0366622	0.213433	0.811813	0.939861	siSMG1	ENSG00000153113.24	CAST	protein_coding	protein_coding	CAST-206	5	FALSE	TRUE	FALSE
18557	ENST00000675179.1	327.205	-0.00388065	0.344105	0.438801	0.733921	siSMG1	ENSG00000153113.24	CAST	protein_coding	protein_coding	CAST-250	NA	TRUE	TRUE	TRUE
18558	ENST00000421689.6	36.9368	-0.104219	0.360005	0.153068	0.422468	siSMG1	ENSG00000153113.24	CAST	protein_coding	protein_coding	CAST-208	5	FALSE	FALSE	FALSE
18559	ENST00000674984.1	1909.49	0.120337	0.146289	0.349631	0.657789	siSMG1	ENSG00000153113.24	CAST	protein_coding	protein_coding	CAST-247	NA	FALSE	TRUE	FALSE
18560	ENST00000512620.5	125.759	-0.291323	0.295409	0.138497	0.398876	siSMG1	ENSG00000153113.24	CAST	protein_coding	protein_coding	CAST-238	5	FALSE	FALSE	FALSE
18561	ENST00000514845.5	74.3563	-0.0736488	0.260281	0.672237	0.879968	siSMG1	ENSG00000153113.24	CAST	protein_coding	protein_coding	CAST-241	4	FALSE	FALSE	FALSE
18562	ENST00000508608.6	1834.3	-0.35183	0.287689	0.0804067	0.285251	siSMG1	ENSG00000153113.24	CAST	protein_coding	protein_coding	CAST-223	2	FALSE	TRUE	FALSE
18563	ENST00000675614.1	201.05	-0.0268601	0.255992	0.875952	0.963393	siSMG1	ENSG00000153113.24	CAST	protein_coding	protein_coding	CAST-256	NA	FALSE	TRUE	FALSE
18564	ENST00000395813.5	406.422	-1.09134	0.177857	8.29517e-11	5.60448e-09	siSMG1	ENSG00000153113.24	CAST	protein_coding	protein_coding	CAST-207	5	FALSE	TRUE	FALSE
18565	ENST00000675858.1	225.499	-0.900093	0.223263	6.16851e-06	0.000147228	siSMG1	ENSG00000153113.24	CAST	protein_coding	protein_coding	CAST-259	NA	FALSE	TRUE	FALSE
18566	ENST00000309190.9	4166.44	-0.173065	0.131825	0.152393	0.421391	siSMG1	ENSG00000153113.24	CAST	protein_coding	protein_coding	CAST-201	1	FALSE	TRUE	FALSE
18567	ENST00000674587.1	18.7979	0.00851308	0.342185	0.690304	0.889055	siSMG1	ENSG00000153113.24	CAST	protein_coding	protein_coding	CAST-245	NA	FALSE	TRUE	FALSE
18568	ENST00000510500.5	1816	-0.460111	0.113936	2.1293e-05	0.000433883	siSMG1	ENSG00000153113.24	CAST	protein_coding	protein_coding	CAST-232	1	FALSE	FALSE	FALSE
18569	ENST00000675275.1	24.2878	-0.242267	0.451216	0.0399474	0.179757	siSMG1	ENSG00000153113.24	CAST	protein_coding	nonsense_mediated_decay	CAST-254	NA	FALSE	FALSE	FALSE
18570	ENST00000675185.1	93.1944	-0.0790907	0.349607	0.254609	0.56013	siSMG1	ENSG00000153113.24	CAST	protein_coding	protein_coding	CAST-251	NA	FALSE	FALSE	FALSE
18571	ENST00000510098.1	107.934	0.353411	0.383353	0.0949275	0.317637	siSMG1	ENSG00000153113.24	CAST	protein_coding	nonsense_mediated_decay	CAST-229	1	FALSE	FALSE	FALSE
18572	ENST00000509529.1	30.3572	-0.243155	0.343144	0.194338	0.484015	siSMG1	ENSG00000153113.24	CAST	protein_coding	retained_intron	CAST-226	2	FALSE	FALSE	FALSE
18573	ENST00000296754.7	482.137	-0.00304787	0.174449	0.984691	0.996008	siSMG1	ENSG00000164307.13	ERAP1	protein_coding	protein_coding	ERAP1-201	1	FALSE	TRUE	FALSE
18574	ENST00000443439.7	3766.9	-0.00579156	0.0797104	0.943585	0.983997	siSMG1	ENSG00000164307.13	ERAP1	protein_coding	protein_coding	ERAP1-202	1	TRUE	TRUE	TRUE
18575	ENST00000501338.5	105.823	0.161401	0.231582	0.349907	0.657918	siSMG1	ENSG00000247121.8	ENSG00000247121	lncRNA	lncRNA	ENST00000501338	2	TRUE	TRUE	FALSE
18576	ENST00000665421.1	51.3551	-0.0598955	0.28943	0.709515	0.898336	siSMG1	ENSG00000247121.8	ENSG00000247121	lncRNA	lncRNA	ENST00000665421	NA	FALSE	FALSE	FALSE
18577	ENST00000669694.1	13.6425	0.670512	0.823791	0.021279	0.11619	siSMG1	ENSG00000247121.8	ENSG00000247121	lncRNA	lncRNA	ENST00000669694	NA	FALSE	TRUE	FALSE
18578	ENST00000513084.5	51.7174	2.12109	0.560234	5.39468e-06	0.000129969	siSMG1	ENSG00000164308.17	ERAP2	protein_coding	nonsense_mediated_decay	ERAP2-208	2	FALSE	FALSE	FALSE
18579	ENST00000437043.8	238.94	1.96966	0.225799	1.77951e-19	3.94875e-17	siSMG1	ENSG00000164308.17	ERAP2	protein_coding	protein_coding	ERAP2-202	1	TRUE	TRUE	TRUE
18580	ENST00000395784.1	31.6286	-0.0447293	0.269198	0.789765	0.931119	siSMG1	ENSG00000113441.16	LNPEP	protein_coding	protein_coding_CDS_not_defined	LNPEP-203	2	FALSE	FALSE	FALSE
18581	ENST00000231368.10	3531.63	-0.631329	0.106877	6.33848e-10	3.70884e-08	siSMG1	ENSG00000113441.16	LNPEP	protein_coding	protein_coding	LNPEP-201	1	TRUE	TRUE	TRUE
18582	ENST00000274382.9	173.381	-0.403504	0.22411	0.0256967	0.132923	siSMG1	ENSG00000145721.12	LIX1	protein_coding	protein_coding	LIX1-201	1	TRUE	TRUE	TRUE
18583	ENST00000283109.8	1721.46	-0.0925536	0.0739958	0.205003	0.498162	siSMG1	ENSG00000058729.11	RIOK2	protein_coding	protein_coding	RIOK2-201	1	TRUE	TRUE	TRUE
18584	ENST00000511293.1	57.5722	-0.180335	0.328249	0.292642	0.602201	siSMG1	ENSG00000058729.11	RIOK2	protein_coding	protein_coding	RIOK2-206	3	FALSE	FALSE	FALSE
18585	ENST00000511012.1	57.8899	-0.176469	0.303766	0.320431	0.629864	siSMG1	ENSG00000058729.11	RIOK2	protein_coding	protein_coding	RIOK2-205	2	FALSE	FALSE	FALSE
18586	ENST00000508447.1	312.744	-0.556153	0.311201	0.0136792	0.0839006	siSMG1	ENSG00000058729.11	RIOK2	protein_coding	protein_coding	RIOK2-202	1	FALSE	TRUE	FALSE
18587	ENST00000508991.1	22.5626	-0.0112031	0.343478	0.502719	0.779452	siSMG1	ENSG00000058729.11	RIOK2	protein_coding	retained_intron	RIOK2-203	2	FALSE	FALSE	FALSE
18588	ENST00000434027.2	23.4903	-0.144722	0.345203	0.309109	0.619118	siSMG1	ENSG00000174136.13	RGMB	protein_coding	retained_intron	RGMB-202	2	FALSE	FALSE	FALSE
18589	ENST00000513185.3	604.207	-0.116782	0.147591	0.378134	0.682797	siSMG1	ENSG00000174136.13	RGMB	protein_coding	protein_coding	RGMB-207	2	TRUE	TRUE	FALSE
18590	ENST00000511067.3	540.717	-0.282117	0.276766	0.142186	0.405281	siSMG1	ENSG00000153922.12	CHD1	protein_coding	protein_coding	CHD1-205	5	FALSE	TRUE	FALSE
18591	ENST00000614616.5	1440.2	-0.023732	0.181656	0.883275	0.965669	siSMG1	ENSG00000153922.12	CHD1	protein_coding	protein_coding	CHD1-211	5	TRUE	TRUE	TRUE
18592	ENST00000514344.5	955.297	0.0112258	0.159982	0.915277	0.976027	siSMG1	ENSG00000153922.12	CHD1	protein_coding	retained_intron	CHD1-210	5	FALSE	FALSE	FALSE
18593	ENST00000706140.1	598.151	-0.588881	0.267838	0.00505079	0.0396844	siSMG1	ENSG00000153922.12	CHD1	protein_coding	retained_intron	CHD1-212	NA	FALSE	FALSE	FALSE
18594	ENST00000512392.5	62.2905	-0.0827825	0.328704	0.489637	0.770417	siSMG1	ENSG00000153922.12	CHD1	protein_coding	retained_intron	CHD1-207	2	FALSE	FALSE	FALSE
18595	ENST00000706141.1	1192.43	0.0739397	0.150232	0.577431	0.828095	siSMG1	ENSG00000153922.12	CHD1	protein_coding	nonsense_mediated_decay	CHD1-213	NA	FALSE	FALSE	FALSE
18596	ENST00000512844.5	64.2791	0.101341	0.35734	0.169872	0.448252	siSMG1	ENSG00000153922.12	CHD1	protein_coding	nonsense_mediated_decay	CHD1-208	5	FALSE	FALSE	FALSE
18597	ENST00000508756.2	10.7776	0.00488589	0.340798	0.921222	0.977793	siSMG1	ENSG00000153922.12	CHD1	protein_coding	retained_intron	CHD1-204	5	FALSE	FALSE	FALSE
18598	ENST00000511628.1	58.8339	0.205936	0.301202	0.271243	0.579325	siSMG1	ENSG00000153922.12	CHD1	protein_coding	retained_intron	CHD1-206	3	FALSE	FALSE	FALSE
18599	ENST00000692082.2	54.876	-0.188288	0.26901	0.30472	0.614955	siSMG1	ENSG00000248489.4	CHD1-DT	lncRNA	lncRNA	CHD1-DT-203	NA	FALSE	TRUE	FALSE
18600	ENST00000670964.1	11.1159	-0.220717	0.389152	0.159961	0.432938	siSMG1	ENSG00000248489.4	CHD1-DT	lncRNA	lncRNA	CHD1-DT-202	NA	FALSE	TRUE	FALSE
18601	ENST00000312637.5	392.071	-0.448104	0.154805	0.00134829	0.0139029	siSMG1	ENSG00000174132.9	FAM174A	protein_coding	protein_coding	FAM174A-201	1	TRUE	TRUE	TRUE
18602	ENST00000310954.7	16.3274	0.0706204	0.343888	0.394898	0.698634	siSMG1	ENSG00000173930.9	SLCO4C1	protein_coding	protein_coding	SLCO4C1-201	1	TRUE	TRUE	TRUE
18603	ENST00000510208.2	348.644	-0.0141354	0.249956	0.925202	0.979124	siSMG1	ENSG00000145730.21	PAM	protein_coding	protein_coding	PAM-220	2	FALSE	TRUE	FALSE
18604	ENST00000304400.12	217.376	-0.0574645	0.34819	0.0216987	0.117804	siSMG1	ENSG00000145730.21	PAM	protein_coding	protein_coding	PAM-201	1	FALSE	TRUE	FALSE
18605	ENST00000438793.8	1661.02	1.12598	0.600168	0.00258529	0.0233834	siSMG1	ENSG00000145730.21	PAM	protein_coding	protein_coding	PAM-206	1	TRUE	TRUE	TRUE
18606	ENST00000682024.1	62.7845	0.534895	0.822002	0.0249254	0.130165	siSMG1	ENSG00000145730.21	PAM	protein_coding	nonsense_mediated_decay	PAM-226	NA	FALSE	FALSE	FALSE
18607	ENST00000682972.1	674.579	0.0217559	0.343259	0.605549	0.844682	siSMG1	ENSG00000145730.21	PAM	protein_coding	protein_coding	PAM-229	NA	FALSE	TRUE	FALSE
18608	ENST00000684379.1	104.88	0.0246301	0.343783	0.259741	0.566114	siSMG1	ENSG00000145730.21	PAM	protein_coding	nonsense_mediated_decay	PAM-231	NA	FALSE	FALSE	FALSE
18609	ENST00000348126.7	742.974	-0.0353951	0.345929	0.238291	0.540916	siSMG1	ENSG00000145730.21	PAM	protein_coding	protein_coding	PAM-204	1	FALSE	TRUE	FALSE
18610	ENST00000345721.6	48.7863	0.0524573	0.342929	0.43783	0.733121	siSMG1	ENSG00000145730.21	PAM	protein_coding	nonsense_mediated_decay	PAM-202	2	FALSE	FALSE	FALSE
18611	ENST00000346918.7	94.587	-0.62359	0.451009	0.0183226	0.104132	siSMG1	ENSG00000145730.21	PAM	protein_coding	protein_coding	PAM-203	5	FALSE	TRUE	FALSE
18612	ENST00000506260.1	15.3807	0.059765	0.34825	0.244121	0.547656	siSMG1	ENSG00000145730.21	PAM	protein_coding	protein_coding_CDS_not_defined	PAM-214	3	FALSE	FALSE	FALSE
18613	ENST00000379799.7	1030.47	0.0768123	0.10182	0.430517	0.72712	siSMG1	ENSG00000145730.21	PAM	protein_coding	protein_coding	PAM-205	5	FALSE	FALSE	FALSE
18614	ENST00000505372.1	32.8623	-0.855474	0.46752	0.00556468	0.042683	siSMG1	ENSG00000145730.21	PAM	protein_coding	retained_intron	PAM-210	2	FALSE	FALSE	FALSE
18615	ENST00000510006.6	15.4211	0.0566442	0.344329	0.364792	0.670436	siSMG1	ENSG00000145730.21	PAM	protein_coding	protein_coding	PAM-219	3	FALSE	FALSE	FALSE
18616	ENST00000504691.1	365.348	0.198384	0.281648	0.289658	0.598942	siSMG1	ENSG00000145730.21	PAM	protein_coding	protein_coding	PAM-209	1	FALSE	FALSE	FALSE
18617	ENST00000512248.5	74.7417	-0.0704317	0.351111	0.0635022	0.245358	siSMG1	ENSG00000145723.17	GIN1	protein_coding	nonsense_mediated_decay	GIN1-205	1	FALSE	FALSE	FALSE
18618	ENST00000399004.7	345.181	0.464723	0.374065	0.0454456	0.196112	siSMG1	ENSG00000145723.17	GIN1	protein_coding	protein_coding	GIN1-201	1	TRUE	TRUE	TRUE
18619	ENST00000508629.5	59.4883	-0.0729606	0.346272	0.301278	0.611492	siSMG1	ENSG00000145723.17	GIN1	protein_coding	protein_coding	GIN1-203	1	FALSE	TRUE	FALSE
18620	ENST00000321521.13	292.829	-0.0180381	0.336858	0.766921	0.922427	siSMG1	ENSG00000145725.21	PPIP5K2	protein_coding	protein_coding	PPIP5K2-201	5	FALSE	TRUE	FALSE
18621	ENST00000507921.5	44.6496	-0.0827578	0.345816	0.339138	0.648197	siSMG1	ENSG00000145725.21	PPIP5K2	protein_coding	protein_coding	PPIP5K2-208	2	FALSE	FALSE	FALSE
18622	ENST00000698750.1	1857.29	-0.733365	0.230631	0.000209107	0.00300135	siSMG1	ENSG00000145725.21	PPIP5K2	protein_coding	protein_coding	PPIP5K2-218	NA	FALSE	TRUE	FALSE
18623	ENST00000613674.4	67.1452	-0.122408	0.369943	0.0755321	0.274621	siSMG1	ENSG00000145725.21	PPIP5K2	protein_coding	protein_coding	PPIP5K2-215	2	FALSE	TRUE	FALSE
18624	ENST00000414217.5	1003.46	-0.110508	0.215309	0.486001	0.767967	siSMG1	ENSG00000145725.21	PPIP5K2	protein_coding	protein_coding	PPIP5K2-203	1	FALSE	TRUE	FALSE
18625	ENST00000509597.5	854.937	-0.473284	0.227598	0.0107985	0.0704168	siSMG1	ENSG00000145725.21	PPIP5K2	protein_coding	protein_coding	PPIP5K2-210	2	FALSE	FALSE	FALSE
18626	ENST00000613907.4	97.4803	-0.0912277	0.268923	0.595505	0.838893	siSMG1	ENSG00000145725.21	PPIP5K2	protein_coding	protein_coding	PPIP5K2-216	5	FALSE	FALSE	FALSE
18627	ENST00000510672.1	10.2446	0.037045	0.317991	0.768703	0.923308	siSMG1	ENSG00000145725.21	PPIP5K2	protein_coding	retained_intron	PPIP5K2-211	3	FALSE	FALSE	FALSE
18628	ENST00000319933.7	600.468	0.0794319	0.116657	0.456761	0.747071	siSMG1	ENSG00000181751.10	MACIR	protein_coding	protein_coding	MACIR-201	1	TRUE	TRUE	TRUE
18629	ENST00000515669.5	77.7102	0.0202528	0.283999	0.900403	0.971172	siSMG1	ENSG00000181751.10	MACIR	protein_coding	protein_coding	MACIR-203	3	FALSE	TRUE	TRUE
18630	ENST00000510890.1	165.094	-0.0317501	0.270339	0.846159	0.952883	siSMG1	ENSG00000181751.10	MACIR	protein_coding	protein_coding	MACIR-202	2	FALSE	TRUE	TRUE
18631	ENST00000230792.7	891.134	-0.0587783	0.115051	0.578562	0.828731	siSMG1	ENSG00000112874.10	NUDT12	protein_coding	protein_coding	NUDT12-201	1	TRUE	TRUE	TRUE
18632	ENST00000507423.1	61.6412	-0.0715818	0.303445	0.628984	0.858054	siSMG1	ENSG00000112874.10	NUDT12	protein_coding	protein_coding	NUDT12-202	2	FALSE	TRUE	FALSE
18633	ENST00000508889.1	31.3971	-0.187323	0.33802	0.268315	0.575945	siSMG1	ENSG00000112874.10	NUDT12	protein_coding	retained_intron	NUDT12-203	2	FALSE	FALSE	FALSE
18634	ENST00000665271.1	18.6354	0.00275012	0.340119	0.960827	0.989048	siSMG1	ENSG00000251026.2	NIHCOLE	lncRNA	lncRNA	NIHCOLE-203	NA	FALSE	TRUE	FALSE
18635	ENST00000666455.1	11.5023	0.208597	0.396843	0.133749	0.390739	siSMG1	ENSG00000251026.2	NIHCOLE	lncRNA	lncRNA	NIHCOLE-205	NA	FALSE	FALSE	FALSE
18636	ENST00000514769.1	12.3784	-0.0225684	0.316164	0.856932	0.956468	siSMG1	ENSG00000251026.2	NIHCOLE	lncRNA	lncRNA	NIHCOLE-201	4	FALSE	FALSE	FALSE
18637	ENST00000512850.1	51.2387	0.013502	0.343781	0.222508	0.521154	siSMG1	ENSG00000250273.1	PSMC1P5	processed_pseudogene	processed_pseudogene	PSMC1P5-201	NA	TRUE	TRUE	FALSE
18638	ENST00000333274.11	131.414	-0.149481	0.213342	0.376569	0.681305	siSMG1	ENSG00000184349.14	EFNA5	protein_coding	protein_coding	EFNA5-201	1	TRUE	TRUE	TRUE
18639	ENST00000542267.7	1294.25	-0.291095	0.104906	0.00366656	0.0309732	siSMG1	ENSG00000145743.18	FBXL17	protein_coding	protein_coding	FBXL17-204	1	TRUE	TRUE	TRUE
18640	ENST00000606054.2	79.1693	0.196591	0.261682	0.282477	0.591317	siSMG1	ENSG00000272523.2	LINC01023	lncRNA	lncRNA	LINC01023-201	NA	TRUE	TRUE	FALSE
18641	ENST00000693314.2	26.8915	0.0443917	0.312144	0.745963	0.914378	siSMG1	ENSG00000289260.2	ENSG00000289260	lncRNA	lncRNA	ENST00000693314	NA	TRUE	TRUE	FALSE
18642	ENST00000281092.9	3365.05	-0.273838	0.0781495	0.000299568	0.00404717	siSMG1	ENSG00000151422.14	FER	protein_coding	protein_coding	FER-201	1	TRUE	TRUE	TRUE
18643	ENST00000504143.6	22.548	-0.0902283	0.347509	0.303534	0.614059	siSMG1	ENSG00000151422.14	FER	protein_coding	nonsense_mediated_decay	FER-204	5	FALSE	FALSE	FALSE
18644	ENST00000512693.1	53.5298	0.310175	0.397295	0.116656	0.360842	siSMG1	ENSG00000249476.2	ENSG00000249476	lncRNA	lncRNA	ENST00000512693	1	TRUE	TRUE	FALSE
18645	ENST00000361557.4	2346.14	-0.663247	0.331701	0.00570906	0.0435225	siSMG1	ENSG00000198961.10	PJA2	protein_coding	protein_coding	PJA2-202	2	FALSE	TRUE	TRUE
18646	ENST00000361189.7	4622.79	-0.945401	0.22508	2.86517e-06	7.38681e-05	siSMG1	ENSG00000198961.10	PJA2	protein_coding	protein_coding	PJA2-201	1	TRUE	TRUE	TRUE
18647	ENST00000261483.5	4916.21	1.24763	0.125507	2.01829e-24	7.91979e-22	siSMG1	ENSG00000112893.10	MAN2A1	protein_coding	protein_coding	MAN2A1-201	1	TRUE	TRUE	TRUE
18648	ENST00000508043.1	32.9654	3.30397	1.39777	0.000191005	0.00279231	siSMG1	ENSG00000112893.10	MAN2A1	protein_coding	protein_coding_CDS_not_defined	MAN2A1-205	3	FALSE	FALSE	FALSE
18649	ENST00000503970.2	76.66	0.0211867	0.281752	0.895002	0.969535	siSMG1	ENSG00000112893.10	MAN2A1	protein_coding	retained_intron	MAN2A1-203	2	FALSE	FALSE	FALSE
18650	ENST00000355943.8	1755.55	0.45209	0.106902	8.48169e-06	0.000194871	siSMG1	ENSG00000164209.17	SLC25A46	protein_coding	protein_coding	SLC25A46-201	1	TRUE	TRUE	TRUE
18651	ENST00000504098.1	684.828	-0.227106	0.220831	0.188626	0.476132	siSMG1	ENSG00000164209.17	SLC25A46	protein_coding	protein_coding	SLC25A46-204	5	FALSE	TRUE	FALSE
18652	ENST00000513706.2	160.181	-0.196046	0.307636	0.279195	0.587795	siSMG1	ENSG00000164209.17	SLC25A46	protein_coding	protein_coding_CDS_not_defined	SLC25A46-207	2	FALSE	FALSE	FALSE
18653	ENST00000509432.1	31.657	0.211862	0.399014	0.116181	0.360066	siSMG1	ENSG00000164209.17	SLC25A46	protein_coding	protein_coding	SLC25A46-206	2	FALSE	TRUE	FALSE
18654	ENST00000505303.5	62.4468	-0.107022	0.300766	0.512478	0.786472	siSMG1	ENSG00000134987.13	WDR36	protein_coding	retained_intron	WDR36-202	5	FALSE	FALSE	FALSE
18655	ENST00000513710.4	4388.19	-0.335108	0.0705265	9.83428e-07	2.87475e-05	siSMG1	ENSG00000134987.13	WDR36	protein_coding	protein_coding	WDR36-203	1	TRUE	TRUE	TRUE
18656	ENST00000461022.1	17.6452	-0.102676	0.306677	0.517961	0.789878	siSMG1	ENSG00000214784.4	RPS3AP21	processed_pseudogene	processed_pseudogene	RPS3AP21-201	NA	TRUE	TRUE	FALSE
18657	ENST00000282356.9	11.6138	-0.036594	0.309988	0.787983	0.930533	siSMG1	ENSG00000152495.11	CAMK4	protein_coding	protein_coding	CAMK4-201	1	TRUE	TRUE	TRUE
18658	ENST00000296632.8	2375.51	0.192341	0.111442	0.069608	0.260753	siSMG1	ENSG00000164211.13	STARD4	protein_coding	protein_coding	STARD4-201	2	TRUE	TRUE	TRUE
18659	ENST00000512160.5	133.485	-0.0658225	0.318709	0.60316	0.843451	siSMG1	ENSG00000164211.13	STARD4	protein_coding	protein_coding	STARD4-212	2	FALSE	TRUE	FALSE
18660	ENST00000511137.5	32.8794	0.0583649	0.340067	0.483939	0.766557	siSMG1	ENSG00000164211.13	STARD4	protein_coding	nonsense_mediated_decay	STARD4-209	2	FALSE	FALSE	FALSE
18661	ENST00000502931.5	27.9476	-0.272875	0.398861	0.133856	0.390857	siSMG1	ENSG00000164211.13	STARD4	protein_coding	protein_coding_CDS_not_defined	STARD4-204	2	FALSE	FALSE	FALSE
18662	ENST00000502322.5	98.1996	0.0725091	0.234549	0.670671	0.879223	siSMG1	ENSG00000164211.13	STARD4	protein_coding	protein_coding	STARD4-203	1	FALSE	TRUE	FALSE
18663	ENST00000509887.5	22.9271	-0.0319102	0.345874	0.0899342	0.306556	siSMG1	ENSG00000164211.13	STARD4	protein_coding	protein_coding	STARD4-207	1	FALSE	TRUE	FALSE
18664	ENST00000511569.5	11.0523	0.0730532	0.335757	0.498041	0.776255	siSMG1	ENSG00000164211.13	STARD4	protein_coding	protein_coding_CDS_not_defined	STARD4-211	1	FALSE	FALSE	FALSE
18665	ENST00000666013.1	17.17	0.21633	0.383917	0.165769	0.441772	siSMG1	ENSG00000246859.3	STARD4-AS1	lncRNA	lncRNA	STARD4-AS1-204	NA	FALSE	TRUE	FALSE
18666	ENST00000500779.2	29.3514	0.0620208	0.303372	0.679458	0.88346	siSMG1	ENSG00000246859.3	STARD4-AS1	lncRNA	lncRNA	STARD4-AS1-201	1	TRUE	TRUE	FALSE
18667	ENST00000379671.7	125.35	0.233411	0.34393	0.208527	0.503083	siSMG1	ENSG00000134986.14	NREP	protein_coding	protein_coding	NREP-202	1	FALSE	TRUE	TRUE
18668	ENST00000447165.6	29.7625	-0.0261279	0.329983	0.777871	0.92666	siSMG1	ENSG00000134986.14	NREP	protein_coding	protein_coding	NREP-206	1	FALSE	TRUE	TRUE
18669	ENST00000257435.12	1385.41	-0.154464	0.191206	0.338819	0.647891	siSMG1	ENSG00000134986.14	NREP	protein_coding	protein_coding	NREP-201	1	TRUE	TRUE	TRUE
18670	ENST00000507742.5	11.6757	-0.0393229	0.325863	0.714643	0.900859	siSMG1	ENSG00000134986.14	NREP	protein_coding	protein_coding_CDS_not_defined	NREP-214	2	FALSE	FALSE	FALSE
18671	ENST00000503429.1	20.0093	-0.0150413	0.317937	0.897557	0.970326	siSMG1	ENSG00000134986.14	NREP	protein_coding	retained_intron	NREP-210	1	FALSE	FALSE	FALSE
18672	ENST00000505864.5	14.1976	-0.0471995	0.346419	0.174448	0.455894	siSMG1	ENSG00000134986.14	NREP	protein_coding	retained_intron	NREP-212	3	FALSE	FALSE	FALSE
18673	ENST00000513684.1	9.12875	0.0355141	0.320339	0.774692	0.925539	siSMG1	ENSG00000134986.14	NREP	protein_coding	retained_intron	NREP-221	5	FALSE	FALSE	FALSE
18674	ENST00000261486.6	31.2896	0.0766152	0.295121	0.633277	0.860446	siSMG1	ENSG00000129595.14	EPB41L4A	protein_coding	protein_coding	EPB41L4A-201	1	TRUE	TRUE	TRUE
18675	ENST00000663232.1	877.359	1.86975	0.318084	2.58502e-10	1.6088e-08	siSMG1	ENSG00000224032.9	EPB41L4A-AS1	lncRNA	lncRNA	EPB41L4A-AS1-205	NA	TRUE	TRUE	FALSE
18676	ENST00000427306.4	353.383	1.2795	0.221972	6.14149e-10	3.60268e-08	siSMG1	ENSG00000224032.9	EPB41L4A-AS1	lncRNA	lncRNA	EPB41L4A-AS1-202	2	FALSE	FALSE	FALSE
18677	ENST00000702181.1	476.524	2.23061	0.349061	6.3725e-12	5.15853e-10	siSMG1	ENSG00000224032.9	EPB41L4A-AS1	lncRNA	lncRNA	EPB41L4A-AS1-208	NA	FALSE	TRUE	FALSE
18678	ENST00000688370.1	674.386	2.16429	1.84364	0.0016886	0.016624	siSMG1	ENSG00000224032.9	EPB41L4A-AS1	lncRNA	lncRNA	EPB41L4A-AS1-206	NA	FALSE	TRUE	FALSE
18679	ENST00000508590.2	37.9922	2.07263	0.695592	0.000100729	0.0016419	siSMG1	ENSG00000224032.9	EPB41L4A-AS1	lncRNA	lncRNA	EPB41L4A-AS1-204	3	FALSE	FALSE	FALSE
18680	ENST00000690733.1	33.1791	0.0402036	0.310834	0.772928	0.924981	siSMG1	ENSG00000224032.9	EPB41L4A-AS1	lncRNA	lncRNA	EPB41L4A-AS1-207	NA	FALSE	FALSE	FALSE
18681	ENST00000442823.3	613.325	2.09612	0.342477	4.02329e-11	2.8514e-09	siSMG1	ENSG00000224032.9	EPB41L4A-AS1	lncRNA	lncRNA	EPB41L4A-AS1-203	2	FALSE	FALSE	FALSE
18682	ENST00000702686.1	54.2346	0.0383628	0.346064	0.0378524	0.173202	siSMG1	ENSG00000224032.9	EPB41L4A-AS1	lncRNA	lncRNA	EPB41L4A-AS1-209	NA	FALSE	FALSE	FALSE
18683	ENST00000505350.1	31.0258	-0.0951506	0.295753	0.559552	0.815855	siSMG1	ENSG00000134982.17	APC	protein_coding	nonsense_mediated_decay	APC-205	3	FALSE	FALSE	FALSE
18684	ENST00000257430.9	3629.06	0.263623	0.0716964	0.00016314	0.00245577	siSMG1	ENSG00000134982.17	APC	protein_coding	protein_coding	APC-201	5	TRUE	TRUE	TRUE
18685	ENST00000503445.5	98.8913	-0.0844028	0.198741	0.605815	0.844794	siSMG1	ENSG00000153037.15	SRP19	protein_coding	protein_coding	SRP19-204	3	FALSE	TRUE	FALSE
18686	ENST00000505459.6	158.429	0.885903	0.273054	0.000144439	0.00221703	siSMG1	ENSG00000153037.15	SRP19	protein_coding	protein_coding	SRP19-206	1	TRUE	TRUE	TRUE
18687	ENST00000506997.2	198.207	-0.00800247	0.268602	0.964343	0.989781	siSMG1	ENSG00000153037.15	SRP19	protein_coding	nonsense_mediated_decay	SRP19-208	3	FALSE	FALSE	FALSE
18688	ENST00000282999.7	1012.7	-0.114151	0.110256	0.270008	0.578003	siSMG1	ENSG00000153037.15	SRP19	protein_coding	protein_coding	SRP19-201	1	FALSE	TRUE	FALSE
18689	ENST00000391338.3	54.0074	-0.0414815	0.324217	0.697566	0.89265	siSMG1	ENSG00000153037.15	SRP19	protein_coding	protein_coding	SRP19-202	NA	FALSE	TRUE	FALSE
18690	ENST00000515463.1	347.889	-0.0842697	0.211513	0.613161	0.849038	siSMG1	ENSG00000153037.15	SRP19	protein_coding	protein_coding	SRP19-210	3	FALSE	TRUE	FALSE
18691	ENST00000621420.5	27.1706	0.0110202	0.340322	0.839457	0.950219	siSMG1	ENSG00000153037.15	SRP19	protein_coding	protein_coding	SRP19-212	3	FALSE	TRUE	FALSE
18692	ENST00000515755.1	19.0417	-0.100735	0.343971	0.344305	0.653063	siSMG1	ENSG00000153037.15	SRP19	protein_coding	retained_intron	SRP19-211	2	FALSE	FALSE	FALSE
18693	ENST00000445150.3	59.1027	-0.0854858	0.263838	0.62059	0.853375	siSMG1	ENSG00000153037.15	SRP19	protein_coding	protein_coding	SRP19-203	2	FALSE	TRUE	FALSE
18694	ENST00000506987.1	165.02	-0.0894078	0.219424	0.588921	0.834745	siSMG1	ENSG00000153037.15	SRP19	protein_coding	retained_intron	SRP19-207	2	FALSE	FALSE	FALSE
18695	ENST00000504696.1	490.344	-0.172799	0.20986	0.314433	0.624255	siSMG1	ENSG00000153037.15	SRP19	protein_coding	retained_intron	SRP19-205	2	FALSE	FALSE	FALSE
18696	ENST00000379638.9	3200.83	0.178716	0.136253	0.14947	0.416688	siSMG1	ENSG00000129625.13	REEP5	protein_coding	protein_coding	REEP5-202	1	TRUE	TRUE	TRUE
18697	ENST00000511865.6	170.394	-0.387103	0.349111	0.0718975	0.266305	siSMG1	ENSG00000129625.13	REEP5	protein_coding	nonsense_mediated_decay	REEP5-206	2	FALSE	FALSE	FALSE
18698	ENST00000474542.2	23.187	-0.208232	0.398566	0.118582	0.364074	siSMG1	ENSG00000129625.13	REEP5	protein_coding	protein_coding_CDS_not_defined	REEP5-203	4	FALSE	FALSE	FALSE
18699	ENST00000504247.1	140.31	-0.316639	0.23457	0.082991	0.291089	siSMG1	ENSG00000129625.13	REEP5	protein_coding	protein_coding	REEP5-205	5	FALSE	TRUE	FALSE
18700	ENST00000515408.5	614.733	-0.100967	0.341745	0.354547	0.661608	siSMG1	ENSG00000172795.17	DCP2	protein_coding	protein_coding	DCP2-208	1	FALSE	TRUE	FALSE
18701	ENST00000513585.6	18.4838	-0.0197694	0.305185	0.886156	0.966686	siSMG1	ENSG00000172795.17	DCP2	protein_coding	protein_coding	DCP2-207	2	FALSE	TRUE	FALSE
18702	ENST00000389063.3	4922.03	-0.619484	0.170893	5.939e-05	0.00105524	siSMG1	ENSG00000172795.17	DCP2	protein_coding	protein_coding	DCP2-201	1	TRUE	TRUE	TRUE
18703	ENST00000504961.1	76.9595	0.0262024	0.24968	0.880902	0.964905	siSMG1	ENSG00000172795.17	DCP2	protein_coding	protein_coding_CDS_not_defined	DCP2-203	1	FALSE	FALSE	FALSE
18704	ENST00000674880.1	47.5562	0.148682	0.317706	0.370128	0.675127	siSMG1	ENSG00000172795.17	DCP2	protein_coding	nonsense_mediated_decay	DCP2-209	NA	FALSE	FALSE	FALSE
18705	ENST00000302475.9	357.632	0.493122	0.302742	0.0255212	0.132294	siSMG1	ENSG00000171444.19	MCC	protein_coding	protein_coding	MCC-201	1	FALSE	TRUE	FALSE
18706	ENST00000408903.7	151.938	-0.0584434	0.348117	0.0321773	0.155535	siSMG1	ENSG00000171444.19	MCC	protein_coding	protein_coding	MCC-202	2	TRUE	TRUE	TRUE
18707	ENST00000503857.5	151.814	1.31127	0.635007	0.00165706	0.0163831	siSMG1	ENSG00000047188.16	YTHDC2	protein_coding	nonsense_mediated_decay	YTHDC2-202	5	FALSE	FALSE	FALSE
18708	ENST00000161863.9	6369.28	0.68209	0.0694872	2.08172e-23	7.49149e-21	siSMG1	ENSG00000047188.16	YTHDC2	protein_coding	protein_coding	YTHDC2-201	1	TRUE	TRUE	TRUE
18709	ENST00000512600.1	440.634	0.320241	0.183831	0.0413428	0.183986	siSMG1	ENSG00000047188.16	YTHDC2	protein_coding	retained_intron	YTHDC2-205	2	FALSE	FALSE	FALSE
18710	ENST00000513154.6	483.445	0.0719888	0.177748	0.627032	0.856775	siSMG1	ENSG00000152503.10	TRIM36	protein_coding	protein_coding	TRIM36-207	2	TRUE	TRUE	TRUE
18711	ENST00000419445.6	1614.17	0.478839	0.105975	2.3559e-06	6.21692e-05	siSMG1	ENSG00000164219.10	PGGT1B	protein_coding	protein_coding	PGGT1B-203	1	TRUE	TRUE	TRUE
18712	ENST00000379615.3	253.27	0.0980354	0.139353	0.441265	0.735707	siSMG1	ENSG00000164219.10	PGGT1B	protein_coding	protein_coding	PGGT1B-202	1	FALSE	TRUE	FALSE
18713	ENST00000514178.5	55.704	-0.184256	0.328182	0.287352	0.59676	siSMG1	ENSG00000164219.10	PGGT1B	protein_coding	protein_coding_CDS_not_defined	PGGT1B-205	4	FALSE	FALSE	FALSE
18714	ENST00000296642.4	41.0767	1.58597	0.51013	0.000102636	0.00166818	siSMG1	ENSG00000164219.10	PGGT1B	protein_coding	protein_coding_CDS_not_defined	PGGT1B-201	3	FALSE	FALSE	FALSE
18715	ENST00000379611.10	803.041	-0.399549	0.112218	0.000156514	0.00237247	siSMG1	ENSG00000164221.13	CCDC112	protein_coding	protein_coding	CCDC112-201	1	TRUE	TRUE	FALSE
18716	ENST00000506442.5	210.089	0.560294	0.212559	0.00204073	0.0193526	siSMG1	ENSG00000164221.13	CCDC112	protein_coding	protein_coding	CCDC112-205	2	FALSE	TRUE	FALSE
18717	ENST00000274457.5	1201.85	-0.115262	0.146489	0.389006	0.693005	siSMG1	ENSG00000145780.8	FEM1C	protein_coding	protein_coding	FEM1C-201	1	TRUE	TRUE	TRUE
18718	ENST00000282382.8	310.844	-0.00236219	0.264497	0.986978	0.996769	siSMG1	ENSG00000251201.8	TMED7-TICAM2	protein_coding	protein_coding	TMED7-TICAM2-201	2	TRUE	TRUE	TRUE
18719	ENST00000333314.3	415.098	-0.143656	0.27186	0.433107	0.729309	siSMG1	ENSG00000251201.8	TMED7-TICAM2	protein_coding	protein_coding	TMED7-TICAM2-202	2	FALSE	TRUE	FALSE
18720	ENST00000456936.4	4500.82	-0.204068	0.0741621	0.00509215	0.0399724	siSMG1	ENSG00000134970.14	TMED7	protein_coding	protein_coding	TMED7-201	1	TRUE	TRUE	TRUE
18721	ENST00000250535.5	1048.76	0.209861	0.110049	0.0446258	0.193729	siSMG1	ENSG00000129596.5	CDO1	protein_coding	protein_coding	CDO1-201	1	TRUE	TRUE	TRUE
18722	ENST00000502631.1	44.3529	1.33204	0.553891	0.000834063	0.00941949	siSMG1	ENSG00000129596.5	CDO1	protein_coding	protein_coding_CDS_not_defined	CDO1-202	3	FALSE	FALSE	FALSE
18723	ENST00000509910.2	2122.95	0.0339195	0.134658	0.787079	0.930257	siSMG1	ENSG00000145782.13	ATG12	protein_coding	protein_coding	ATG12-208	1	TRUE	TRUE	TRUE
18724	ENST00000505252.1	240.099	0.0105773	0.222117	0.951627	0.986163	siSMG1	ENSG00000145782.13	ATG12	protein_coding	retained_intron	ATG12-203	1	FALSE	FALSE	FALSE
18725	ENST00000500945.2	402.379	0.0840045	0.154339	0.525121	0.794372	siSMG1	ENSG00000145782.13	ATG12	protein_coding	protein_coding	ATG12-202	1	FALSE	TRUE	FALSE
18726	ENST00000513292.5	12.6688	-0.102837	0.31918	0.488127	0.769366	siSMG1	ENSG00000145782.13	ATG12	protein_coding	protein_coding_CDS_not_defined	ATG12-211	3	FALSE	FALSE	FALSE
18727	ENST00000508464.5	21.4885	0.102637	0.317554	0.492971	0.773002	siSMG1	ENSG00000145782.13	ATG12	protein_coding	retained_intron	ATG12-206	4	FALSE	FALSE	FALSE
18728	ENST00000513322.5	77.0747	-0.267435	0.286159	0.167156	0.443871	siSMG1	ENSG00000145782.13	ATG12	protein_coding	nonsense_mediated_decay	ATG12-212	3	FALSE	FALSE	FALSE
18729	ENST00000511984.5	217.63	-0.354548	0.231785	0.0523333	0.215972	siSMG1	ENSG00000145782.13	ATG12	protein_coding	retained_intron	ATG12-209	1	FALSE	FALSE	FALSE
18730	ENST00000379594.7	167.59	0.923889	0.397233	0.00162914	0.0161784	siSMG1	ENSG00000145782.13	ATG12	protein_coding	nonsense_mediated_decay	ATG12-201	2	FALSE	FALSE	FALSE
18731	ENST00000509598.5	46.7951	-0.178329	0.269117	0.328895	0.637428	siSMG1	ENSG00000145782.13	ATG12	protein_coding	protein_coding_CDS_not_defined	ATG12-207	2	FALSE	FALSE	FALSE
18732	ENST00000505993.5	115.192	1.48516	0.437948	3.68509e-05	0.000698929	siSMG1	ENSG00000145782.13	ATG12	protein_coding	nonsense_mediated_decay	ATG12-204	3	FALSE	FALSE	FALSE
18733	ENST00000513167.1	44.5401	0.844935	0.804701	0.0124148	0.0782389	siSMG1	ENSG00000145782.13	ATG12	protein_coding	nonsense_mediated_decay	ATG12-210	3	FALSE	FALSE	FALSE
18734	ENST00000514775.1	24.1313	-0.0187928	0.294782	0.898935	0.970804	siSMG1	ENSG00000145782.13	ATG12	protein_coding	protein_coding_CDS_not_defined	ATG12-213	4	FALSE	FALSE	FALSE
18735	ENST00000316788.12	3651.02	-0.499757	0.0806603	1.90894e-10	1.21415e-08	siSMG1	ENSG00000177879.17	AP3S1	protein_coding	protein_coding	AP3S1-201	1	TRUE	TRUE	TRUE
18736	ENST00000515066.6	20.5812	-0.16213	0.320714	0.337953	0.646947	siSMG1	ENSG00000177879.17	AP3S1	protein_coding	retained_intron	AP3S1-208	2	FALSE	FALSE	FALSE
18737	ENST00000395548.6	41.0018	0.0477161	0.318416	0.703141	0.895461	siSMG1	ENSG00000177879.17	AP3S1	protein_coding	retained_intron	AP3S1-202	1	FALSE	FALSE	FALSE
18738	ENST00000505423.1	85.5338	-0.303355	0.252984	0.107883	0.34427	siSMG1	ENSG00000177879.17	AP3S1	protein_coding	protein_coding_CDS_not_defined	AP3S1-203	2	FALSE	FALSE	FALSE
18739	ENST00000357872.9	30.9337	0.0944546	0.35028	0.277915	0.586402	siSMG1	ENSG00000172901.21	LVRN	protein_coding	protein_coding	LVRN-201	1	TRUE	TRUE	TRUE
18740	ENST00000606662.2	62.7133	0.0334053	0.232501	0.849504	0.953923	siSMG1	ENSG00000271918.2	ENSG00000271918	lncRNA	lncRNA	ENST00000606662	NA	TRUE	TRUE	FALSE
18741	ENST00000507356.5	16.5512	0.00590529	0.324994	0.957907	0.987726	siSMG1	ENSG00000145781.9	COMMD10	protein_coding	nonsense_mediated_decay	COMMD10-204	3	FALSE	FALSE	FALSE
18742	ENST00000632434.1	375.848	0.0236152	0.344938	0.0129503	0.0806474	siSMG1	ENSG00000145781.9	COMMD10	protein_coding	protein_coding	COMMD10-207	1	FALSE	TRUE	FALSE
18743	ENST00000508250.5	16.7541	0.199648	0.374	0.187424	0.474712	siSMG1	ENSG00000145781.9	COMMD10	protein_coding	protein_coding_CDS_not_defined	COMMD10-205	4	FALSE	FALSE	FALSE
18744	ENST00000343348.11	168.77	0.247162	0.191041	0.122544	0.371169	siSMG1	ENSG00000092421.17	SEMA6A	protein_coding	protein_coding	SEMA6A-202	1	TRUE	TRUE	TRUE
18745	ENST00000513137.5	10.5124	-0.108393	0.333477	0.417784	0.716783	siSMG1	ENSG00000092421.17	SEMA6A	protein_coding	protein_coding	SEMA6A-212	2	FALSE	TRUE	FALSE
18746	ENST00000512128.1	19.6266	0.13674	0.338355	0.345897	0.654514	siSMG1	ENSG00000248445.5	SEMA6A-AS1	lncRNA	lncRNA	SEMA6A-AS1-205	2	FALSE	TRUE	FALSE
18747	ENST00000514214.1	15.646	0.289761	0.415873	0.119265	0.365304	siSMG1	ENSG00000248445.5	SEMA6A-AS1	lncRNA	lncRNA	SEMA6A-AS1-206	3	FALSE	TRUE	FALSE
18748	ENST00000510708.6	544.709	-0.190176	0.211205	0.261087	0.567764	siSMG1	ENSG00000169570.10	DTWD2	protein_coding	protein_coding	DTWD2-203	1	TRUE	TRUE	TRUE
18749	ENST00000304058.8	90.5348	-0.0147652	0.340184	0.743609	0.913498	siSMG1	ENSG00000169570.10	DTWD2	protein_coding	protein_coding	DTWD2-201	1	FALSE	TRUE	FALSE
18750	ENST00000397627.3	47.7853	-0.588752	0.455759	0.0242202	0.127624	siSMG1	ENSG00000197744.5	PTMAP2	processed_pseudogene	processed_pseudogene	PTMAP2-201	NA	TRUE	TRUE	FALSE
18751	ENST00000539542.6	382.591	-0.0170172	0.249635	0.916184	0.976315	siSMG1	ENSG00000172869.15	DMXL1	protein_coding	protein_coding	DMXL1-215	1	TRUE	TRUE	FALSE
18752	ENST00000311085.8	2257.08	0.321607	0.191451	0.0452462	0.195554	siSMG1	ENSG00000172869.15	DMXL1	protein_coding	protein_coding	DMXL1-201	1	FALSE	TRUE	TRUE
18753	ENST00000505312.5	348.064	0.700177	0.307953	0.00316969	0.0275705	siSMG1	ENSG00000172869.15	DMXL1	protein_coding	protein_coding_CDS_not_defined	DMXL1-206	1	FALSE	FALSE	FALSE
18754	ENST00000514595.1	68.5675	0.0258849	0.339829	0.663241	0.875336	siSMG1	ENSG00000172869.15	DMXL1	protein_coding	retained_intron	DMXL1-213	2	FALSE	FALSE	FALSE
18755	ENST00000274456.6	131.291	-0.120684	0.224565	0.481684	0.764929	siSMG1	ENSG00000145779.8	TNFAIP8	protein_coding	protein_coding	TNFAIP8-201	1	FALSE	TRUE	TRUE
18756	ENST00000504771.3	120.785	0.058393	0.231159	0.741237	0.912619	siSMG1	ENSG00000145779.8	TNFAIP8	protein_coding	protein_coding	TNFAIP8-206	1	TRUE	TRUE	FALSE
18757	ENST00000415806.2	447.024	-0.0737738	0.125338	0.527221	0.795618	siSMG1	ENSG00000145779.8	TNFAIP8	protein_coding	protein_coding	TNFAIP8-203	1	FALSE	TRUE	FALSE
18758	ENST00000683936.1	129.424	-0.0734605	0.196433	0.650999	0.869094	siSMG1	ENSG00000133835.18	HSD17B4	protein_coding	nonsense_mediated_decay	HSD17B4-247	NA	FALSE	FALSE	FALSE
18759	ENST00000684214.1	85.1646	0.0328949	0.344058	0.318832	0.628282	siSMG1	ENSG00000133835.18	HSD17B4	protein_coding	nonsense_mediated_decay	HSD17B4-252	NA	FALSE	FALSE	FALSE
18760	ENST00000682996.1	75.7647	-0.174012	0.369488	0.198973	0.490143	siSMG1	ENSG00000133835.18	HSD17B4	protein_coding	protein_coding	HSD17B4-239	NA	FALSE	TRUE	FALSE
18761	ENST00000414835.7	84.8049	0.397706	0.377888	0.0722359	0.267125	siSMG1	ENSG00000133835.18	HSD17B4	protein_coding	protein_coding	HSD17B4-201	2	FALSE	TRUE	FALSE
18762	ENST00000442060.7	14.6931	0.00320373	0.328506	0.973383	0.992408	siSMG1	ENSG00000133835.18	HSD17B4	protein_coding	nonsense_mediated_decay	HSD17B4-202	5	FALSE	FALSE	FALSE
18763	ENST00000510025.7	6067.59	0.0383086	0.091098	0.644881	0.86598	siSMG1	ENSG00000133835.18	HSD17B4	protein_coding	protein_coding	HSD17B4-211	2	TRUE	TRUE	TRUE
18764	ENST00000646058.1	29.0784	0.847851	0.632385	0.0110894	0.0718283	siSMG1	ENSG00000133835.18	HSD17B4	protein_coding	protein_coding	HSD17B4-230	NA	FALSE	TRUE	FALSE
18765	ENST00000683390.1	210.311	0.066761	0.199787	0.680554	0.883978	siSMG1	ENSG00000133835.18	HSD17B4	protein_coding	retained_intron	HSD17B4-244	NA	FALSE	FALSE	FALSE
18766	ENST00000645832.1	646.299	1.06761	0.24323	1.2237e-06	3.48327e-05	siSMG1	ENSG00000133835.18	HSD17B4	protein_coding	nonsense_mediated_decay	HSD17B4-229	NA	FALSE	FALSE	FALSE
18767	ENST00000646554.1	118.476	0.443566	0.436416	0.0557945	0.225327	siSMG1	ENSG00000133835.18	HSD17B4	protein_coding	nonsense_mediated_decay	HSD17B4-232	NA	FALSE	FALSE	FALSE
18768	ENST00000643250.1	43.4954	-0.0696349	0.347632	0.294232	0.603843	siSMG1	ENSG00000133835.18	HSD17B4	protein_coding	nonsense_mediated_decay	HSD17B4-224	NA	FALSE	FALSE	FALSE
18769	ENST00000683996.1	34.1023	0.117434	0.370717	0.00895874	0.061243	siSMG1	ENSG00000133835.18	HSD17B4	protein_coding	nonsense_mediated_decay	HSD17B4-249	NA	FALSE	FALSE	FALSE
18770	ENST00000522415.5	143.327	-0.00761681	0.33818	0.868473	0.960506	siSMG1	ENSG00000133835.18	HSD17B4	protein_coding	protein_coding_CDS_not_defined	HSD17B4-223	5	FALSE	FALSE	FALSE
18771	ENST00000520244.6	13.2465	0.0844002	0.337085	0.459117	0.748492	siSMG1	ENSG00000133835.18	HSD17B4	protein_coding	retained_intron	HSD17B4-222	3	FALSE	FALSE	FALSE
18772	ENST00000683476.1	12.1262	0.0540348	0.343251	0.412653	0.712566	siSMG1	ENSG00000133835.18	HSD17B4	protein_coding	protein_coding_CDS_not_defined	HSD17B4-245	NA	FALSE	FALSE	FALSE
18773	ENST00000503310.1	35.0782	0.0523903	0.346846	0.087751	0.301848	siSMG1	ENSG00000133835.18	HSD17B4	protein_coding	retained_intron	HSD17B4-204	2	FALSE	FALSE	FALSE
18774	ENST00000407149.7	185.101	-0.0248954	0.216882	0.879997	0.964588	siSMG1	ENSG00000184838.15	PRR16	protein_coding	protein_coding	PRR16-202	1	TRUE	TRUE	TRUE
18775	ENST00000379551.2	23.7233	-0.035939	0.339892	0.603592	0.84368	siSMG1	ENSG00000184838.15	PRR16	protein_coding	protein_coding	PRR16-201	1	FALSE	TRUE	FALSE
18776	ENST00000505123.5	11.7742	-0.0215127	0.342988	0.486791	0.768427	siSMG1	ENSG00000184838.15	PRR16	protein_coding	protein_coding	PRR16-204	3	FALSE	TRUE	FALSE
18777	ENST00000511422.1	14.3403	0.0654552	0.314474	0.642621	0.864724	siSMG1	ENSG00000248927.1	ENSG00000248927	lncRNA	lncRNA	ENST00000511422	2	TRUE	TRUE	FALSE
18778	ENST00000339397.5	862.139	-0.28828	0.132624	0.0208409	0.114437	siSMG1	ENSG00000151304.6	SRFBP1	protein_coding	protein_coding	SRFBP1-201	1	TRUE	TRUE	TRUE
18779	ENST00000504881.1	13.3398	-0.0830463	0.308164	0.584317	0.831978	siSMG1	ENSG00000151304.6	SRFBP1	protein_coding	protein_coding_CDS_not_defined	SRFBP1-202	3	FALSE	FALSE	FALSE
18780	ENST00000231004.5	28.3555	0.432119	0.585291	0.0417558	0.185171	siSMG1	ENSG00000113083.15	LOX	protein_coding	protein_coding	LOX-201	1	TRUE	TRUE	TRUE
18781	ENST00000296600.5	15.7698	0.00865033	0.340286	0.846505	0.952899	siSMG1	ENSG00000164185.7	ZNF474	protein_coding	protein_coding	ZNF474-201	1	TRUE	TRUE	FALSE
18782	ENST00000261368.13	11.9795	0.0444738	0.345836	0.258461	0.564764	siSMG1	ENSG00000064692.20	SNCAIP	protein_coding	protein_coding	SNCAIP-202	1	TRUE	TRUE	TRUE
18783	ENST00000512394.5	72.8837	0.269264	0.260938	0.155544	0.426433	siSMG1	ENSG00000205302.7	SNX2	protein_coding	nonsense_mediated_decay	SNX2-211	3	FALSE	FALSE	FALSE
18784	ENST00000379516.7	1131.84	-0.0671265	0.111725	0.545451	0.807096	siSMG1	ENSG00000205302.7	SNX2	protein_coding	protein_coding	SNX2-201	1	TRUE	TRUE	TRUE
18785	ENST00000505934.5	96.1379	-0.0208133	0.333538	0.795858	0.933746	siSMG1	ENSG00000205302.7	SNX2	protein_coding	protein_coding	SNX2-203	2	FALSE	FALSE	FALSE
18786	ENST00000505854.5	709.752	-0.161566	0.138555	0.21063	0.505936	siSMG1	ENSG00000205302.7	SNX2	protein_coding	retained_intron	SNX2-202	2	FALSE	FALSE	FALSE
18787	ENST00000514949.1	729.17	-0.264029	0.202825	0.119024	0.364917	siSMG1	ENSG00000205302.7	SNX2	protein_coding	protein_coding	SNX2-213	2	FALSE	TRUE	FALSE
18788	ENST00000510372.5	2106.3	-0.256354	0.081511	0.00111837	0.0119631	siSMG1	ENSG00000205302.7	SNX2	protein_coding	protein_coding_CDS_not_defined	SNX2-209	2	FALSE	FALSE	FALSE
18789	ENST00000506847.5	307.616	-0.192031	0.215093	0.259198	0.565525	siSMG1	ENSG00000205302.7	SNX2	protein_coding	protein_coding_CDS_not_defined	SNX2-204	5	FALSE	FALSE	FALSE
18790	ENST00000513881.5	139.063	0.15701	0.270598	0.38064	0.684908	siSMG1	ENSG00000064652.11	SNX24	protein_coding	protein_coding	SNX24-211	1	FALSE	TRUE	FALSE
18791	ENST00000395451.8	30.0776	0.0951475	0.343311	0.35392	0.661295	siSMG1	ENSG00000064652.11	SNX24	protein_coding	protein_coding	SNX24-202	3	FALSE	TRUE	FALSE
18792	ENST00000261369.9	2788.39	0.4981	0.0899018	1.0301e-08	4.71938e-07	siSMG1	ENSG00000064652.11	SNX24	protein_coding	protein_coding	SNX24-201	1	TRUE	TRUE	TRUE
18793	ENST00000506996.5	33.4717	-0.0462712	0.333264	0.597741	0.839927	siSMG1	ENSG00000064652.11	SNX24	protein_coding	protein_coding	SNX24-205	1	FALSE	TRUE	FALSE
18794	ENST00000511545.5	21.5878	0.385598	0.627043	0.025098	0.130781	siSMG1	ENSG00000064652.11	SNX24	protein_coding	nonsense_mediated_decay	SNX24-209	2	FALSE	FALSE	FALSE
18795	ENST00000515729.1	41.9139	0.714121	0.672595	0.0181869	0.10359	siSMG1	ENSG00000064652.11	SNX24	protein_coding	protein_coding_CDS_not_defined	SNX24-212	5	FALSE	FALSE	FALSE
18796	ENST00000306442.5	3355.75	-0.0881679	0.0843724	0.295878	0.60562	siSMG1	ENSG00000168938.6	PPIC	protein_coding	protein_coding	PPIC-201	1	TRUE	TRUE	TRUE
18797	ENST00000415659.2	35.352	-0.238851	0.349367	0.195235	0.48538	siSMG1	ENSG00000168938.6	PPIC	protein_coding	retained_intron	PPIC-202	2	FALSE	FALSE	FALSE
18798	ENST00000506859.1	11.3098	-0.0302897	0.30852	0.824882	0.945209	siSMG1	ENSG00000249996.1	PPIC-AS1	lncRNA	lncRNA	PPIC-AS1-201	4	TRUE	TRUE	FALSE
18799	ENST00000442777.2	75.2735	0.0288988	0.252357	0.861376	0.957766	siSMG1	ENSG00000223652.2	PRDM6-AS1	lncRNA	lncRNA	PRDM6-AS1-201	3	FALSE	TRUE	FALSE
18800	ENST00000458103.2	13.4125	0.0122251	0.324039	0.912597	0.97513	siSMG1	ENSG00000223652.2	PRDM6-AS1	lncRNA	lncRNA	PRDM6-AS1-202	2	TRUE	FALSE	FALSE
18801	ENST00000407847.5	295.349	0.589553	0.187425	0.000402857	0.00516912	siSMG1	ENSG00000061455.11	PRDM6	protein_coding	protein_coding	PRDM6-201	5	TRUE	TRUE	TRUE
18802	ENST00000434521.1	11.7148	0.0590255	0.348689	0.0898614	0.306444	siSMG1	ENSG00000061455.11	PRDM6	protein_coding	nonsense_mediated_decay	PRDM6-203	2	FALSE	FALSE	FALSE
18803	ENST00000676068.1	77.285	-0.0363646	0.337693	0.627299	0.856916	siSMG1	ENSG00000168944.17	CEP120	protein_coding	retained_intron	CEP120-222	NA	FALSE	FALSE	FALSE
18804	ENST00000306467.10	1026.84	-0.11956	0.256856	0.491288	0.771756	siSMG1	ENSG00000168944.17	CEP120	protein_coding	protein_coding	CEP120-201	5	TRUE	TRUE	TRUE
18805	ENST00000676384.1	17.1881	-0.210829	0.398147	0.130646	0.385698	siSMG1	ENSG00000168944.17	CEP120	protein_coding	retained_intron	CEP120-223	NA	FALSE	FALSE	FALSE
18806	ENST00000675283.1	92.7946	0.00484084	0.342484	0.895502	0.969677	siSMG1	ENSG00000168944.17	CEP120	protein_coding	retained_intron	CEP120-213	NA	FALSE	FALSE	FALSE
18807	ENST00000675003.1	94.3375	-0.0113555	0.341085	0.855653	0.956087	siSMG1	ENSG00000168944.17	CEP120	protein_coding	retained_intron	CEP120-211	NA	FALSE	FALSE	FALSE
18808	ENST00000675852.1	122.827	-0.0126571	0.232818	0.940807	0.983198	siSMG1	ENSG00000168944.17	CEP120	protein_coding	retained_intron	CEP120-221	NA	FALSE	FALSE	FALSE
18809	ENST00000675686.1	87.8419	-0.0421232	0.338425	0.552444	0.811813	siSMG1	ENSG00000168944.17	CEP120	protein_coding	nonsense_mediated_decay	CEP120-219	NA	FALSE	FALSE	FALSE
18810	ENST00000674667.1	95.7297	0.0324507	0.342218	0.622332	0.85421	siSMG1	ENSG00000168944.17	CEP120	protein_coding	nonsense_mediated_decay	CEP120-209	NA	FALSE	FALSE	FALSE
18811	ENST00000675330.1	96.3386	-0.0434406	0.346578	0.10281	0.334364	siSMG1	ENSG00000168944.17	CEP120	protein_coding	protein_coding	CEP120-214	NA	FALSE	TRUE	FALSE
18812	ENST00000328236.10	529.436	-0.080035	0.351455	0.145932	0.410941	siSMG1	ENSG00000168944.17	CEP120	protein_coding	protein_coding	CEP120-203	5	FALSE	TRUE	TRUE
18813	ENST00000306481.11	327.421	0.0322578	0.345891	0.0775676	0.278955	siSMG1	ENSG00000168944.17	CEP120	protein_coding	protein_coding	CEP120-202	5	FALSE	TRUE	FALSE
18814	ENST00000674684.1	20.2915	-0.0331986	0.343026	0.459861	0.749129	siSMG1	ENSG00000168944.17	CEP120	protein_coding	protein_coding	CEP120-210	NA	FALSE	TRUE	FALSE
18815	ENST00000675444.1	31.2749	0.0745138	0.292127	0.646972	0.866922	siSMG1	ENSG00000168944.17	CEP120	protein_coding	protein_coding_CDS_not_defined	CEP120-217	NA	FALSE	FALSE	FALSE
18816	ENST00000508125.1	40.9229	-0.101211	0.260789	0.562632	0.817917	siSMG1	ENSG00000250539.1	KRT8P33	processed_pseudogene	processed_pseudogene	KRT8P33-201	NA	TRUE	TRUE	FALSE
18817	ENST00000688375.1	37.804	0.0914464	0.275687	0.597036	0.839704	siSMG1	ENSG00000288766.1	ENSG00000288766	lncRNA	lncRNA	ENST00000688375	NA	TRUE	TRUE	FALSE
18818	ENST00000345990.9	1006.73	-0.0276755	0.268609	0.8699	0.961289	siSMG1	ENSG00000151292.19	CSNK1G3	protein_coding	protein_coding	CSNK1G3-201	1	FALSE	TRUE	TRUE
18819	ENST00000696905.1	915.396	-0.265368	0.201082	0.108654	0.345698	siSMG1	ENSG00000151292.19	CSNK1G3	protein_coding	protein_coding	CSNK1G3-211	NA	TRUE	TRUE	FALSE
18820	ENST00000508708.1	12.6826	0.0469077	0.328497	0.670794	0.879252	siSMG1	ENSG00000151292.19	CSNK1G3	protein_coding	protein_coding_CDS_not_defined	CSNK1G3-204	2	FALSE	FALSE	FALSE
18821	ENST00000521364.5	285.885	0.495631	0.683781	0.0253401	0.131669	siSMG1	ENSG00000151292.19	CSNK1G3	protein_coding	protein_coding	CSNK1G3-210	2	FALSE	TRUE	FALSE
18822	ENST00000361991.6	329.173	0.0658312	0.2031	0.680708	0.884025	siSMG1	ENSG00000151292.19	CSNK1G3	protein_coding	protein_coding	CSNK1G3-203	1	FALSE	TRUE	FALSE
18823	ENST00000360683.6	312.308	-0.0121082	0.343851	0.210728	0.506054	siSMG1	ENSG00000151292.19	CSNK1G3	protein_coding	protein_coding	CSNK1G3-202	1	FALSE	TRUE	TRUE
18824	ENST00000515322.2	409.669	-0.0579273	0.150924	0.67092	0.879338	siSMG1	ENSG00000151292.19	CSNK1G3	protein_coding	protein_coding	CSNK1G3-209	5	FALSE	FALSE	FALSE
18825	ENST00000689236.1	17.4035	-0.0110644	0.32258	0.921132	0.97779	siSMG1	ENSG00000288890.1	ENSG00000288890	lncRNA	lncRNA	ENST00000689236	NA	TRUE	TRUE	FALSE
18826	ENST00000513985.5	927.747	-0.231222	0.0908576	0.00793121	0.05584	siSMG1	ENSG00000168916.16	ZNF608	protein_coding	protein_coding_CDS_not_defined	ZNF608-208	1	FALSE	FALSE	FALSE
18827	ENST00000513986.2	4525.12	-0.0622664	0.18915	0.690354	0.889055	siSMG1	ENSG00000168916.16	ZNF608	protein_coding	protein_coding	ZNF608-209	2	TRUE	TRUE	TRUE
18828	ENST00000504926.5	3735.38	-0.125924	0.100214	0.19325	0.482448	siSMG1	ENSG00000168916.16	ZNF608	protein_coding	protein_coding	ZNF608-203	1	FALSE	TRUE	FALSE
18829	ENST00000613878.4	184.987	-0.0228236	0.340105	0.636099	0.861885	siSMG1	ENSG00000168916.16	ZNF608	protein_coding	protein_coding	ZNF608-210	5	FALSE	TRUE	FALSE
18830	ENST00000306315.9	1666.96	0.258856	0.0767443	0.000529197	0.00648701	siSMG1	ENSG00000168916.16	ZNF608	protein_coding	protein_coding	ZNF608-201	1	FALSE	TRUE	TRUE
18831	ENST00000505686.5	50.808	-0.0601815	0.340014	0.439299	0.734244	siSMG1	ENSG00000168916.16	ZNF608	protein_coding	nonsense_mediated_decay	ZNF608-204	1	FALSE	FALSE	FALSE
18832	ENST00000503896.6	23.1776	-0.143463	0.346303	0.299341	0.60936	siSMG1	ENSG00000168916.16	ZNF608	protein_coding	protein_coding_CDS_not_defined	ZNF608-202	5	FALSE	FALSE	FALSE
18833	ENST00000509799.5	318.369	-0.0464431	0.185741	0.764104	0.921202	siSMG1	ENSG00000168916.16	ZNF608	protein_coding	protein_coding	ZNF608-205	1	FALSE	FALSE	FALSE
18834	ENST00000509456.2	194.834	0.0553636	0.209593	0.734382	0.909563	siSMG1	ENSG00000260192.3	LINC02240	lncRNA	lncRNA	LINC02240-201	5	FALSE	FALSE	FALSE
18835	ENST00000653110.1	1012.97	0.179879	0.140368	0.159893	0.432857	siSMG1	ENSG00000260192.3	LINC02240	lncRNA	lncRNA	LINC02240-208	NA	FALSE	TRUE	FALSE
18836	ENST00000642446.1	3966	0.683429	0.105132	1.7998e-11	1.35728e-09	siSMG1	ENSG00000260192.3	LINC02240	lncRNA	lncRNA	LINC02240-205	NA	FALSE	TRUE	FALSE
18837	ENST00000647105.1	11.7147	-0.0732072	0.331317	0.52357	0.793421	siSMG1	ENSG00000260192.3	LINC02240	lncRNA	lncRNA	LINC02240-207	NA	TRUE	TRUE	FALSE
18838	ENST00000512965.2	100.171	-0.101262	0.203568	0.537963	0.802667	siSMG1	ENSG00000260192.3	LINC02240	lncRNA	lncRNA	LINC02240-202	5	FALSE	TRUE	FALSE
18839	ENST00000656272.1	14.8135	-0.1725	0.343822	0.279782	0.588447	siSMG1	ENSG00000288008.1	ENSG00000288008	lncRNA	lncRNA	ENST00000656272	NA	TRUE	TRUE	FALSE
18840	ENST00000515200.5	71.6748	0.0420282	0.292497	0.788611	0.930806	siSMG1	ENSG00000155324.10	GRAMD2B	protein_coding	protein_coding	GRAMD2B-217	5	FALSE	TRUE	FALSE
18841	ENST00000544396.5	146.687	0.0784525	0.34893	0.264172	0.571288	siSMG1	ENSG00000155324.10	GRAMD2B	protein_coding	protein_coding	GRAMD2B-219	2	FALSE	TRUE	FALSE
18842	ENST00000514932.5	17.1211	0.0428368	0.315584	0.74459	0.913818	siSMG1	ENSG00000155324.10	GRAMD2B	protein_coding	protein_coding_CDS_not_defined	GRAMD2B-216	4	FALSE	FALSE	FALSE
18843	ENST00000285689.8	1524.25	0.202461	0.0730745	0.00449857	0.0362548	siSMG1	ENSG00000155324.10	GRAMD2B	protein_coding	protein_coding	GRAMD2B-201	1	TRUE	TRUE	TRUE
18844	ENST00000624769.1	127.377	0.105009	0.226834	0.54003	0.804025	siSMG1	ENSG00000279118.1	ENSG00000279118	TEC	TEC	ENST00000624769	NA	TRUE	TRUE	FALSE
18845	ENST00000637782.1	15515.9	0.12442	0.0918182	0.175498	0.457331	siSMG1	ENSG00000164904.18	ALDH7A1	protein_coding	protein_coding	ALDH7A1-234	5	FALSE	TRUE	FALSE
18846	ENST00000409134.8	1966.22	0.93811	0.236565	7.20105e-06	0.000168934	siSMG1	ENSG00000164904.18	ALDH7A1	protein_coding	protein_coding	ALDH7A1-201	1	TRUE	TRUE	TRUE
18847	ENST00000636872.1	522.205	0.929679	0.333858	0.000493484	0.00613006	siSMG1	ENSG00000164904.18	ALDH7A1	protein_coding	nonsense_mediated_decay	ALDH7A1-226	5	FALSE	FALSE	FALSE
18848	ENST00000637206.1	38.1154	-0.0239713	0.341804	0.567509	0.821037	siSMG1	ENSG00000164904.18	ALDH7A1	protein_coding	protein_coding	ALDH7A1-231	5	FALSE	TRUE	FALSE
18849	ENST00000636886.1	34.427	0.102528	0.365927	0.00346184	0.0295777	siSMG1	ENSG00000164904.18	ALDH7A1	protein_coding	protein_coding	ALDH7A1-228	5	FALSE	TRUE	FALSE
18850	ENST00000636879.1	146.391	0.31937	0.50322	0.0471379	0.201165	siSMG1	ENSG00000164904.18	ALDH7A1	protein_coding	protein_coding	ALDH7A1-227	5	FALSE	TRUE	FALSE
18851	ENST00000636743.1	178.388	0.0386764	0.306677	0.784812	0.929318	siSMG1	ENSG00000164904.18	ALDH7A1	protein_coding	protein_coding	ALDH7A1-224	5	FALSE	TRUE	FALSE
18852	ENST00000553117.5	4307.72	0.194142	0.122106	0.0849897	0.295651	siSMG1	ENSG00000164904.18	ALDH7A1	protein_coding	protein_coding	ALDH7A1-215	2	FALSE	TRUE	FALSE
18853	ENST00000485852.7	2696	0.107247	0.12481	0.351392	0.659208	siSMG1	ENSG00000164904.18	ALDH7A1	protein_coding	retained_intron	ALDH7A1-208	2	FALSE	FALSE	FALSE
18854	ENST00000497231.7	868.834	-0.369882	0.22397	0.0392398	0.177493	siSMG1	ENSG00000164904.18	ALDH7A1	protein_coding	retained_intron	ALDH7A1-209	2	FALSE	FALSE	FALSE
18855	ENST00000638010.1	59.0746	-0.166342	0.270358	0.358729	0.665055	siSMG1	ENSG00000164904.18	ALDH7A1	protein_coding	retained_intron	ALDH7A1-237	2	FALSE	FALSE	FALSE
18856	ENST00000636482.1	201.585	0.04006	0.344037	0.43418	0.729997	siSMG1	ENSG00000164904.18	ALDH7A1	protein_coding	retained_intron	ALDH7A1-223	5	FALSE	FALSE	FALSE
18857	ENST00000458249.6	3033.07	0.0954514	0.127318	0.405753	0.706836	siSMG1	ENSG00000164904.18	ALDH7A1	protein_coding	nonsense_mediated_decay	ALDH7A1-205	5	FALSE	FALSE	FALSE
18858	ENST00000637292.1	217.37	0.587974	0.440714	0.0240341	0.126952	siSMG1	ENSG00000164904.18	ALDH7A1	protein_coding	nonsense_mediated_decay	ALDH7A1-233	5	FALSE	FALSE	FALSE
18859	ENST00000638008.1	375.357	1.76778	0.452003	3.27284e-06	8.2992e-05	siSMG1	ENSG00000164904.18	ALDH7A1	protein_coding	nonsense_mediated_decay	ALDH7A1-236	5	FALSE	FALSE	FALSE
18860	ENST00000636286.1	191.189	0.0338957	0.346331	0.014145	0.0859451	siSMG1	ENSG00000164904.18	ALDH7A1	protein_coding	protein_coding_CDS_not_defined	ALDH7A1-222	5	FALSE	FALSE	FALSE
18861	ENST00000636225.1	821.226	1.47915	0.264934	1.41747e-09	7.71557e-08	siSMG1	ENSG00000164904.18	ALDH7A1	protein_coding	nonsense_mediated_decay	ALDH7A1-221	5	FALSE	FALSE	FALSE
18862	ENST00000636062.1	11.8959	0.0505443	0.335159	0.573569	0.82538	siSMG1	ENSG00000164904.18	ALDH7A1	protein_coding	retained_intron	ALDH7A1-219	5	FALSE	FALSE	FALSE
18863	ENST00000503281.6	37.5352	0.0683858	0.350307	0.065984	0.251505	siSMG1	ENSG00000164904.18	ALDH7A1	protein_coding	nonsense_mediated_decay	ALDH7A1-210	5	FALSE	FALSE	FALSE
18864	ENST00000413020.6	2740.32	0.264772	0.154306	0.0534214	0.218902	siSMG1	ENSG00000164904.18	ALDH7A1	protein_coding	protein_coding	ALDH7A1-203	2	FALSE	TRUE	FALSE
18865	ENST00000433026.5	65.9119	0.220217	0.455251	0.000505466	0.00625573	siSMG1	ENSG00000164904.18	ALDH7A1	protein_coding	protein_coding_CDS_not_defined	ALDH7A1-204	5	FALSE	FALSE	FALSE
18866	ENST00000636892.1	253.094	-0.0135837	0.153895	0.921767	0.977926	siSMG1	ENSG00000164904.18	ALDH7A1	protein_coding	retained_intron	ALDH7A1-229	NA	FALSE	FALSE	FALSE
18867	ENST00000511266.6	199.461	-0.153545	0.195648	0.343475	0.652379	siSMG1	ENSG00000164904.18	ALDH7A1	protein_coding	retained_intron	ALDH7A1-214	5	FALSE	FALSE	FALSE
18868	ENST00000510111.6	41.5762	0.160187	0.337419	0.309976	0.619907	siSMG1	ENSG00000164904.18	ALDH7A1	protein_coding	protein_coding	ALDH7A1-213	3	FALSE	FALSE	FALSE
18869	ENST00000636190.1	172.451	1.79102	0.210713	1.37355e-18	2.75722e-16	siSMG1	ENSG00000164904.18	ALDH7A1	protein_coding	retained_intron	ALDH7A1-220	5	FALSE	FALSE	FALSE
18870	ENST00000479989.6	39.2037	0.191389	0.366368	0.205117	0.498336	siSMG1	ENSG00000164904.18	ALDH7A1	protein_coding	retained_intron	ALDH7A1-207	4	FALSE	FALSE	FALSE
18871	ENST00000635933.1	64.4077	0.361872	0.298841	0.0794737	0.283011	siSMG1	ENSG00000164904.18	ALDH7A1	protein_coding	protein_coding_CDS_not_defined	ALDH7A1-218	5	FALSE	FALSE	FALSE
18872	ENST00000514725.1	39.4579	0.125634	0.338358	0.351999	0.659672	siSMG1	ENSG00000164902.14	PHAX	protein_coding	protein_coding_CDS_not_defined	PHAX-205	3	FALSE	FALSE	FALSE
18873	ENST00000297540.5	3890.8	-0.293117	0.101583	0.00218395	0.0204401	siSMG1	ENSG00000164902.14	PHAX	protein_coding	protein_coding	PHAX-201	1	TRUE	TRUE	TRUE
18874	ENST00000505674.5	683.897	-0.425536	0.114907	8.72313e-05	0.00145886	siSMG1	ENSG00000164902.14	PHAX	protein_coding	retained_intron	PHAX-202	2	FALSE	FALSE	FALSE
18875	ENST00000511371.1	703.474	-0.388943	0.133216	0.0016414	0.016268	siSMG1	ENSG00000164902.14	PHAX	protein_coding	retained_intron	PHAX-203	2	FALSE	FALSE	FALSE
18876	ENST00000460265.5	225.483	-0.0576329	0.185304	0.714918	0.900977	siSMG1	ENSG00000113368.12	LMNB1	protein_coding	nonsense_mediated_decay	LMNB1-203	1	FALSE	FALSE	FALSE
18877	ENST00000261366.10	14448.2	-0.6018	0.0949358	3.9034e-11	2.76926e-09	siSMG1	ENSG00000113368.12	LMNB1	protein_coding	protein_coding	LMNB1-201	1	TRUE	TRUE	TRUE
18878	ENST00000504788.5	2895.94	-0.694879	0.211682	0.00019245	0.00280988	siSMG1	ENSG00000113368.12	LMNB1	protein_coding	protein_coding_CDS_not_defined	LMNB1-208	2	FALSE	FALSE	FALSE
18879	ENST00000472034.5	37.5458	-0.116311	0.360024	0.181217	0.465903	siSMG1	ENSG00000113368.12	LMNB1	protein_coding	protein_coding_CDS_not_defined	LMNB1-205	3	FALSE	FALSE	FALSE
18880	ENST00000395354.1	26.1705	-0.109901	0.340782	0.368895	0.67404	siSMG1	ENSG00000113368.12	LMNB1	protein_coding	protein_coding	LMNB1-202	1	FALSE	TRUE	FALSE
18881	ENST00000494185.1	17.4957	0.0518753	0.320334	0.674971	0.881338	siSMG1	ENSG00000113368.12	LMNB1	protein_coding	retained_intron	LMNB1-207	2	FALSE	FALSE	FALSE
18882	ENST00000308660.6	184.064	0.122378	0.20103	0.441011	0.735569	siSMG1	ENSG00000173926.6	MARCHF3	protein_coding	protein_coding	MARCHF3-201	1	TRUE	TRUE	TRUE
18883	ENST00000506088.1	93.0108	0.0454993	0.207106	0.787072	0.930257	siSMG1	ENSG00000173926.6	MARCHF3	protein_coding	retained_intron	MARCHF3-204	2	FALSE	FALSE	FALSE
18884	ENST00000515241.1	15.9831	0.0697056	0.353679	0.0103306	0.0681657	siSMG1	ENSG00000173926.6	MARCHF3	protein_coding	protein_coding	MARCHF3-205	2	FALSE	TRUE	FALSE
18885	ENST00000535381.6	147.247	0.228577	0.2846	0.227726	0.527733	siSMG1	ENSG00000164241.14	C5orf63	protein_coding	protein_coding	C5orf63-205	3	FALSE	TRUE	FALSE
18886	ENST00000508527.5	99.2346	0.20776	0.309004	0.25841	0.564727	siSMG1	ENSG00000164241.14	C5orf63	protein_coding	nonsense_mediated_decay	C5orf63-202	2	FALSE	FALSE	FALSE
18887	ENST00000296662.10	91.6865	0.607162	0.306277	0.00826444	0.057608	siSMG1	ENSG00000164241.14	C5orf63	protein_coding	protein_coding	C5orf63-201	5	TRUE	TRUE	TRUE
18888	ENST00000682830.1	101.063	0.93839	0.339299	0.000508023	0.00628289	siSMG1	ENSG00000164241.14	C5orf63	protein_coding	nonsense_mediated_decay	C5orf63-209	NA	FALSE	FALSE	FALSE
18889	ENST00000509733.7	20.505	-0.252508	0.382025	0.156937	0.428545	siSMG1	ENSG00000164241.14	C5orf63	protein_coding	protein_coding	C5orf63-203	4	FALSE	TRUE	FALSE
18890	ENST00000296666.13	4580.4	-0.223133	0.0467748	1.26997e-06	3.59437e-05	siSMG1	ENSG00000164244.21	PRRC1	protein_coding	protein_coding	PRRC1-201	1	TRUE	TRUE	TRUE
18891	ENST00000442138.6	79.7637	-0.36589	0.351458	0.0870677	0.300367	siSMG1	ENSG00000164244.21	PRRC1	protein_coding	protein_coding	PRRC1-202	1	FALSE	TRUE	FALSE
18892	ENST00000499346.7	46.7054	0.16582	0.338309	0.30091	0.611084	siSMG1	ENSG00000245937.10	SLC12A2-DT	lncRNA	lncRNA	SLC12A2-DT-201	1	TRUE	TRUE	FALSE
18893	ENST00000661296.1	103.142	-0.160451	0.312418	0.34125	0.650116	siSMG1	ENSG00000245937.10	SLC12A2-DT	lncRNA	lncRNA	SLC12A2-DT-222	NA	FALSE	FALSE	FALSE
18894	ENST00000657475.3	138.366	0.0417459	0.290238	0.797754	0.93459	siSMG1	ENSG00000245937.10	SLC12A2-DT	lncRNA	lncRNA	SLC12A2-DT-216	NA	FALSE	FALSE	FALSE
18895	ENST00000661552.2	23.4303	-0.122055	0.365636	0.105057	0.3388	siSMG1	ENSG00000245937.10	SLC12A2-DT	lncRNA	lncRNA	SLC12A2-DT-223	NA	FALSE	FALSE	FALSE
18896	ENST00000702468.1	13.3067	-6.53421	2.85238	4.03912e-05	0.000758004	siSMG1	ENSG00000245937.10	SLC12A2-DT	lncRNA	lncRNA	SLC12A2-DT-234	NA	FALSE	FALSE	FALSE
18897	ENST00000687795.1	132.806	-0.0309441	0.338262	0.632013	0.859737	siSMG1	ENSG00000245937.10	SLC12A2-DT	lncRNA	lncRNA	SLC12A2-DT-231	NA	FALSE	FALSE	FALSE
18898	ENST00000689029.1	64.2208	0.0419526	0.339333	0.550488	0.810543	siSMG1	ENSG00000245937.10	SLC12A2-DT	lncRNA	lncRNA	SLC12A2-DT-232	NA	FALSE	FALSE	FALSE
18899	ENST00000501652.5	45.1234	0.144658	0.362419	0.200876	0.492825	siSMG1	ENSG00000245937.10	SLC12A2-DT	lncRNA	lncRNA	SLC12A2-DT-203	2	FALSE	TRUE	FALSE
18900	ENST00000660180.1	17.7695	0.0683401	0.353236	0.0251106	0.130827	siSMG1	ENSG00000245937.10	SLC12A2-DT	lncRNA	lncRNA	SLC12A2-DT-220	NA	FALSE	FALSE	FALSE
18901	ENST00000501702.7	47.9947	-0.00884852	0.33893	0.882125	0.965221	siSMG1	ENSG00000245937.10	SLC12A2-DT	lncRNA	lncRNA	SLC12A2-DT-204	1	FALSE	FALSE	FALSE
18902	ENST00000668265.1	31.1454	-0.00751772	0.330069	0.931229	0.980735	siSMG1	ENSG00000245937.10	SLC12A2-DT	lncRNA	lncRNA	SLC12A2-DT-229	NA	FALSE	FALSE	FALSE
18903	ENST00000668567.1	286.782	0.388923	0.261472	0.0484421	0.20503	siSMG1	ENSG00000245937.10	SLC12A2-DT	lncRNA	lncRNA	SLC12A2-DT-230	NA	FALSE	FALSE	FALSE
18904	ENST00000508878.5	17.6676	-0.0229168	0.328527	0.816123	0.94156	siSMG1	ENSG00000245937.10	SLC12A2-DT	lncRNA	lncRNA	SLC12A2-DT-206	5	FALSE	FALSE	FALSE
18905	ENST00000654888.1	22.0619	0.187693	0.421291	0.00202262	0.0192229	siSMG1	ENSG00000245937.10	SLC12A2-DT	lncRNA	lncRNA	SLC12A2-DT-212	NA	FALSE	FALSE	FALSE
18906	ENST00000262461.7	2759.26	-0.0316525	0.0939323	0.744311	0.913811	siSMG1	ENSG00000064651.14	SLC12A2	protein_coding	protein_coding	SLC12A2-201	1	TRUE	TRUE	TRUE
18907	ENST00000343225.4	47.4415	0.0493136	0.337258	0.51412	0.787513	siSMG1	ENSG00000064651.14	SLC12A2	protein_coding	protein_coding	SLC12A2-202	1	FALSE	TRUE	FALSE
18908	ENST00000262464.9	3495.33	-0.107638	0.0653914	0.10808	0.344644	siSMG1	ENSG00000138829.13	FBN2	protein_coding	protein_coding	FBN2-201	1	TRUE	TRUE	TRUE
18909	ENST00000262462.9	45.6922	-0.0936524	0.353751	0.196838	0.487099	siSMG1	ENSG00000113396.13	SLC27A6	protein_coding	protein_coding	SLC27A6-201	1	TRUE	TRUE	TRUE
18910	ENST00000173527.6	2283.12	-0.662209	0.078834	1.14684e-17	2.02681e-15	siSMG1	ENSG00000066583.12	ISOC1	protein_coding	protein_coding	ISOC1-201	1	TRUE	TRUE	TRUE
18911	ENST00000274487.9	13.4588	0.239827	0.396874	0.148	0.414289	siSMG1	ENSG00000145808.10	ADAMTS19	protein_coding	protein_coding	ADAMTS19-201	1	TRUE	TRUE	TRUE
18912	ENST00000305031.5	12.4679	0.0670382	0.319377	0.617131	0.851325	siSMG1	ENSG00000198108.4	CHSY3	protein_coding	protein_coding	CHSY3-201	1	TRUE	TRUE	TRUE
18913	ENST00000675372.1	51.6559	0.106492	0.2746	0.54182	0.805157	siSMG1	ENSG00000169567.13	HINT1	protein_coding	nonsense_mediated_decay	HINT1-213	NA	FALSE	FALSE	FALSE
18914	ENST00000304043.10	6063.73	-0.296559	0.0405201	1.7851e-13	1.88425e-11	siSMG1	ENSG00000169567.13	HINT1	protein_coding	protein_coding	HINT1-201	1	TRUE	TRUE	TRUE
18915	ENST00000675135.1	10.6759	-0.00514324	0.325415	0.956939	0.987426	siSMG1	ENSG00000169567.13	HINT1	protein_coding	protein_coding_CDS_not_defined	HINT1-212	NA	FALSE	FALSE	FALSE
18916	ENST00000511475.6	156.038	0.229235	0.2129	0.179118	0.462857	siSMG1	ENSG00000169567.13	HINT1	protein_coding	nonsense_mediated_decay	HINT1-207	3	FALSE	FALSE	FALSE
18917	ENST00000508495.5	251.187	0.125304	0.295017	0.464913	0.752708	siSMG1	ENSG00000169567.13	HINT1	protein_coding	nonsense_mediated_decay	HINT1-206	1	FALSE	FALSE	FALSE
18918	ENST00000508488.2	203.288	-0.0498159	0.273934	0.772933	0.924981	siSMG1	ENSG00000169567.13	HINT1	protein_coding	nonsense_mediated_decay	HINT1-205	2	FALSE	FALSE	FALSE
18919	ENST00000513345.6	125.675	0.448073	0.269519	0.0291803	0.145514	siSMG1	ENSG00000169567.13	HINT1	protein_coding	nonsense_mediated_decay	HINT1-209	2	FALSE	FALSE	FALSE
18920	ENST00000675491.1	222.735	-0.0330491	0.346105	0.0795644	0.28316	siSMG1	ENSG00000169567.13	HINT1	protein_coding	protein_coding	HINT1-214	NA	FALSE	TRUE	FALSE
18921	ENST00000506908.2	445.129	-0.202189	0.243459	0.26292	0.570001	siSMG1	ENSG00000169567.13	HINT1	protein_coding	protein_coding	HINT1-204	2	FALSE	TRUE	FALSE
18922	ENST00000510516.5	75.947	-0.330569	0.312082	0.105035	0.338759	siSMG1	ENSG00000186687.16	LYRM7	protein_coding	protein_coding	LYRM7-203	2	FALSE	TRUE	FALSE
18923	ENST00000379380.9	1882.52	-0.0636504	0.0900499	0.460712	0.74988	siSMG1	ENSG00000186687.16	LYRM7	protein_coding	protein_coding	LYRM7-201	1	TRUE	TRUE	TRUE
18924	ENST00000395246.5	294.105	0.120539	0.343519	0.310736	0.620839	siSMG1	ENSG00000158985.14	CDC42SE2	protein_coding	protein_coding	CDC42SE2-202	5	FALSE	TRUE	TRUE
18925	ENST00000505065.2	338.515	0.100693	0.215819	0.556204	0.813995	siSMG1	ENSG00000158985.14	CDC42SE2	protein_coding	protein_coding	CDC42SE2-208	1	TRUE	TRUE	TRUE
18926	ENST00000360515.7	1909.14	-0.147159	0.10652	0.146864	0.412531	siSMG1	ENSG00000158985.14	CDC42SE2	protein_coding	protein_coding	CDC42SE2-201	1	FALSE	TRUE	TRUE
18927	ENST00000671916.1	999.471	-0.168828	0.196102	0.303202	0.613768	siSMG1	ENSG00000158987.22	RAPGEF6	protein_coding	protein_coding	RAPGEF6-216	NA	FALSE	TRUE	FALSE
18928	ENST00000509018.6	1736.73	-0.274128	0.259526	0.153688	0.423419	siSMG1	ENSG00000158987.22	RAPGEF6	protein_coding	protein_coding	RAPGEF6-208	1	TRUE	TRUE	FALSE
18929	ENST00000307968.11	1540.48	-0.175356	0.189244	0.266409	0.573964	siSMG1	ENSG00000217128.13	FNIP1	protein_coding	protein_coding	FNIP1-202	5	FALSE	TRUE	FALSE
18930	ENST00000307954.12	113.426	-0.0443071	0.340743	0.517215	0.789434	siSMG1	ENSG00000217128.13	FNIP1	protein_coding	protein_coding	FNIP1-201	1	FALSE	TRUE	FALSE
18931	ENST00000510461.6	698.711	0.228602	0.174763	0.126398	0.378477	siSMG1	ENSG00000217128.13	FNIP1	protein_coding	protein_coding	FNIP1-203	1	TRUE	TRUE	TRUE
18932	ENST00000651356.1	45.8725	-0.131246	0.371105	0.0996725	0.327263	siSMG1	ENSG00000164398.15	ACSL6	protein_coding	protein_coding	ACSL6-227	NA	FALSE	TRUE	FALSE
18933	ENST00000652375.1	9.36021	-0.0243187	0.343079	0.433699	0.729766	siSMG1	ENSG00000164398.15	ACSL6	protein_coding	retained_intron	ACSL6-232	NA	FALSE	FALSE	FALSE
18934	ENST00000360568.8	724.457	0.0403442	0.342872	0.45568	0.746181	siSMG1	ENSG00000072682.20	P4HA2	protein_coding	protein_coding	P4HA2-202	1	TRUE	TRUE	FALSE
18935	ENST00000401867.5	58.4477	0.0538211	0.337531	0.557805	0.814874	siSMG1	ENSG00000072682.20	P4HA2	protein_coding	protein_coding	P4HA2-207	5	FALSE	TRUE	TRUE
18936	ENST00000379086.5	937.833	-0.243648	0.129331	0.0432368	0.189848	siSMG1	ENSG00000072682.20	P4HA2	protein_coding	protein_coding	P4HA2-203	5	FALSE	TRUE	FALSE
18937	ENST00000166534.8	661.357	0.338401	0.252793	0.0752591	0.273987	siSMG1	ENSG00000072682.20	P4HA2	protein_coding	protein_coding	P4HA2-201	1	FALSE	TRUE	TRUE
18938	ENST00000200652.4	130.752	1.26369	0.39753	8.65754e-05	0.00144929	siSMG1	ENSG00000197208.6	SLC22A4	protein_coding	protein_coding	SLC22A4-201	1	TRUE	TRUE	TRUE
18939	ENST00000621103.4	11.0536	-0.0532263	0.335584	0.565319	0.81949	siSMG1	ENSG00000233006.8	MIR3936HG	lncRNA	lncRNA	MIR3936HG-204	1	TRUE	TRUE	FALSE
18940	ENST00000666504.1	43.503	-0.127663	0.330482	0.385149	0.689493	siSMG1	ENSG00000233006.8	MIR3936HG	lncRNA	lncRNA	MIR3936HG-206	NA	FALSE	TRUE	FALSE
18941	ENST00000245407.8	526.722	-0.198166	0.165535	0.183364	0.46884	siSMG1	ENSG00000197375.14	SLC22A5	protein_coding	protein_coding	SLC22A5-201	1	TRUE	TRUE	TRUE
18942	ENST00000687740.1	93.4844	-0.143773	0.278442	0.413702	0.713472	siSMG1	ENSG00000197375.14	SLC22A5	protein_coding	retained_intron	SLC22A5-213	NA	FALSE	FALSE	FALSE
18943	ENST00000686757.1	44.3481	0.204279	0.420236	0.0562205	0.226494	siSMG1	ENSG00000197375.14	SLC22A5	protein_coding	nonsense_mediated_decay	SLC22A5-211	NA	FALSE	FALSE	FALSE
18944	ENST00000461013.5	94.326	-0.190437	0.253598	0.293708	0.60325	siSMG1	ENSG00000197375.14	SLC22A5	protein_coding	retained_intron	SLC22A5-207	2	FALSE	FALSE	FALSE
18945	ENST00000688151.1	45.4018	0.0470358	0.340954	0.477615	0.762277	siSMG1	ENSG00000197375.14	SLC22A5	protein_coding	retained_intron	SLC22A5-214	NA	FALSE	FALSE	FALSE
18946	ENST00000685543.1	19.652	-1.62647	0.877062	0.00200687	0.0190941	siSMG1	ENSG00000197375.14	SLC22A5	protein_coding	retained_intron	SLC22A5-210	NA	FALSE	FALSE	FALSE
18947	ENST00000475308.1	40.5246	-0.0718361	0.297504	0.645408	0.866369	siSMG1	ENSG00000197375.14	SLC22A5	protein_coding	retained_intron	SLC22A5-208	2	FALSE	FALSE	FALSE
18948	ENST00000378953.8	63.0553	1.41825	0.465173	0.000137321	0.00212137	siSMG1	ENSG00000197536.11	IRF1-AS1	lncRNA	lncRNA	IRF1-AS1-203	2	FALSE	FALSE	FALSE
18949	ENST00000337752.6	52.4349	0.401908	0.404133	0.0712357	0.264726	siSMG1	ENSG00000197536.11	IRF1-AS1	lncRNA	lncRNA	IRF1-AS1-201	2	FALSE	TRUE	FALSE
18950	ENST00000407797.6	18.2054	0.246038	0.448319	0.0514835	0.213582	siSMG1	ENSG00000197536.11	IRF1-AS1	lncRNA	lncRNA	IRF1-AS1-204	5	FALSE	TRUE	FALSE
18951	ENST00000639899.1	468.135	-0.508915	0.321508	0.0231744	0.123621	siSMG1	ENSG00000283782.2	ENSG00000283782	protein_coding	retained_intron	ENST00000639899	5	FALSE	FALSE	FALSE
18952	ENST00000638504.1	169.805	0.270856	0.386926	0.136978	0.396177	siSMG1	ENSG00000283782.2	ENSG00000283782	protein_coding	protein_coding_CDS_not_defined	ENST00000638504	5	FALSE	FALSE	FALSE
18953	ENST00000245414.9	542.024	-0.0691788	0.21159	0.679907	0.883709	siSMG1	ENSG00000125347.15	IRF1	protein_coding	protein_coding	IRF1-201	1	TRUE	TRUE	TRUE
18954	ENST00000472045.1	69.8156	-0.588164	0.487964	0.0261751	0.134645	siSMG1	ENSG00000125347.15	IRF1	protein_coding	retained_intron	IRF1-209	2	FALSE	FALSE	FALSE
18955	ENST00000405885.6	1185.32	-0.284569	0.181958	0.0694147	0.260296	siSMG1	ENSG00000125347.15	IRF1	protein_coding	protein_coding	IRF1-202	5	FALSE	TRUE	TRUE
18956	ENST00000680903.1	81.2576	-0.0717496	0.346403	0.307797	0.61787	siSMG1	ENSG00000125347.15	IRF1	protein_coding	protein_coding	IRF1-236	NA	FALSE	TRUE	FALSE
18957	ENST00000613424.5	81.1378	0.18401	0.359598	0.223046	0.521897	siSMG1	ENSG00000125347.15	IRF1	protein_coding	nonsense_mediated_decay	IRF1-212	1	FALSE	FALSE	FALSE
18958	ENST00000463784.6	25.818	0.0355253	0.344653	0.236345	0.538473	siSMG1	ENSG00000125347.15	IRF1	protein_coding	protein_coding_CDS_not_defined	IRF1-208	3	FALSE	FALSE	FALSE
18959	ENST00000533482.5	4710.39	-0.366507	0.107619	0.000290691	0.00395338	siSMG1	ENSG00000113522.14	RAD50	protein_coding	nonsense_mediated_decay	RAD50-209	1	FALSE	FALSE	FALSE
18960	ENST00000378823.8	3889.16	-0.00197008	0.077036	0.997537	0.999137	siSMG1	ENSG00000113522.14	RAD50	protein_coding	protein_coding	RAD50-201	1	TRUE	TRUE	TRUE
18961	ENST00000651160.1	65.4474	0.0452339	0.347137	0.0213541	0.116462	siSMG1	ENSG00000113522.14	RAD50	protein_coding	nonsense_mediated_decay	RAD50-210	NA	FALSE	FALSE	FALSE
18962	ENST00000651723.1	23.052	-0.0223925	0.327899	0.808127	0.938622	siSMG1	ENSG00000113522.14	RAD50	protein_coding	nonsense_mediated_decay	RAD50-214	NA	FALSE	FALSE	FALSE
18963	ENST00000423956.5	53.4675	-0.0707432	0.354725	0.0157179	0.0930212	siSMG1	ENSG00000113522.14	RAD50	protein_coding	nonsense_mediated_decay	RAD50-203	5	FALSE	FALSE	FALSE
18964	ENST00000651658.1	24.3142	-0.0109982	0.340008	0.83156	0.947533	siSMG1	ENSG00000113522.14	RAD50	protein_coding	retained_intron	RAD50-213	NA	FALSE	FALSE	FALSE
18965	ENST00000434288.1	66.7311	-0.0179592	0.254171	0.913794	0.975696	siSMG1	ENSG00000113522.14	RAD50	protein_coding	protein_coding	RAD50-204	2	FALSE	FALSE	FALSE
18966	ENST00000651249.1	169.12	0.51048	0.485588	0.0374094	0.171941	siSMG1	ENSG00000113522.14	RAD50	protein_coding	protein_coding	RAD50-211	NA	FALSE	FALSE	FALSE
18967	ENST00000378746.8	1693.5	-0.296288	0.136269	0.019379	0.108607	siSMG1	ENSG00000131437.16	KIF3A	protein_coding	protein_coding	KIF3A-202	5	FALSE	TRUE	FALSE
18968	ENST00000403231.6	44.1478	0.0226968	0.344581	0.254501	0.559962	siSMG1	ENSG00000131437.16	KIF3A	protein_coding	protein_coding	KIF3A-203	2	TRUE	TRUE	FALSE
18969	ENST00000378735.5	554.732	-0.273412	0.180982	0.0777748	0.279411	siSMG1	ENSG00000131437.16	KIF3A	protein_coding	protein_coding	KIF3A-201	1	FALSE	TRUE	TRUE
18970	ENST00000378731.6	32.3411	0.0743021	0.34265	0.425985	0.723343	siSMG1	ENSG00000205089.8	CCNI2	protein_coding	protein_coding	CCNI2-201	1	TRUE	TRUE	FALSE
18971	ENST00000614847.1	85.1489	-0.244859	0.277558	0.199561	0.490977	siSMG1	ENSG00000205089.8	CCNI2	protein_coding	protein_coding	CCNI2-204	1	FALSE	TRUE	TRUE
18972	ENST00000378719.7	89.9915	1.81105	0.584456	5.88098e-05	0.00104707	siSMG1	ENSG00000164402.14	SEPTIN8	protein_coding	protein_coding	SEPTIN8-207	1	TRUE	TRUE	FALSE
18973	ENST00000296873.11	3346.58	-0.195275	0.137382	0.124404	0.374701	siSMG1	ENSG00000164402.14	SEPTIN8	protein_coding	protein_coding	SEPTIN8-201	1	FALSE	TRUE	TRUE
18974	ENST00000448933.5	167.839	0.124926	0.372392	0.0276275	0.140094	siSMG1	ENSG00000164402.14	SEPTIN8	protein_coding	protein_coding	SEPTIN8-210	1	FALSE	TRUE	FALSE
18975	ENST00000378706.5	302.649	0.178791	0.206265	0.290033	0.599282	siSMG1	ENSG00000164402.14	SEPTIN8	protein_coding	protein_coding	SEPTIN8-206	5	FALSE	TRUE	FALSE
18976	ENST00000378701.5	131.82	0.108401	0.271148	0.530145	0.797524	siSMG1	ENSG00000164402.14	SEPTIN8	protein_coding	protein_coding	SEPTIN8-205	2	FALSE	TRUE	FALSE
18977	ENST00000481794.5	25.3228	-0.0104965	0.300874	0.938147	0.982417	siSMG1	ENSG00000164402.14	SEPTIN8	protein_coding	retained_intron	SEPTIN8-214	2	FALSE	FALSE	FALSE
18978	ENST00000378693.4	57.0263	0.915765	0.335999	0.000624242	0.00743811	siSMG1	ENSG00000198944.6	SOWAHA	protein_coding	protein_coding	SOWAHA-201	NA	TRUE	TRUE	TRUE
18979	ENST00000378679.8	109.267	-0.0271019	0.335047	0.708093	0.897538	siSMG1	ENSG00000164403.15	SHROOM1	protein_coding	protein_coding	SHROOM1-203	1	TRUE	TRUE	TRUE
18980	ENST00000617339.4	445.358	-0.0507763	0.206194	0.756344	0.918181	siSMG1	ENSG00000164403.15	SHROOM1	protein_coding	protein_coding	SHROOM1-208	5	FALSE	TRUE	TRUE
18981	ENST00000319854.7	440.012	-0.272493	0.249807	0.144598	0.408853	siSMG1	ENSG00000164403.15	SHROOM1	protein_coding	protein_coding	SHROOM1-201	1	FALSE	TRUE	FALSE
18982	ENST00000378676.1	12.8149	-0.0226265	0.344371	0.20957	0.504426	siSMG1	ENSG00000164403.15	SHROOM1	protein_coding	protein_coding	SHROOM1-202	5	FALSE	TRUE	FALSE
18983	ENST00000606676.1	12.9577	0.0695901	0.333686	0.517139	0.789351	siSMG1	ENSG00000164403.15	SHROOM1	protein_coding	retained_intron	SHROOM1-207	NA	FALSE	FALSE	FALSE
18984	ENST00000440118.1	23.0047	0.0586391	0.342888	0.419686	0.718306	siSMG1	ENSG00000164403.15	SHROOM1	protein_coding	protein_coding	SHROOM1-204	2	FALSE	FALSE	FALSE
18985	ENST00000687138.1	45.5305	-0.0442762	0.340039	0.464265	0.752342	siSMG1	ENSG00000164404.9	GDF9	protein_coding	protein_coding	GDF9-207	NA	TRUE	TRUE	TRUE
18986	ENST00000378667.1	2532.02	-0.321774	0.0627216	1.79283e-07	6.26679e-06	siSMG1	ENSG00000164405.11	UQCRQ	protein_coding	protein_coding	UQCRQ-202	2	FALSE	TRUE	TRUE
18987	ENST00000498309.1	781.279	-0.143536	0.0877256	0.0908993	0.308754	siSMG1	ENSG00000164405.11	UQCRQ	protein_coding	retained_intron	UQCRQ-206	2	FALSE	FALSE	FALSE
18988	ENST00000496429.1	21.5869	-0.361547	0.516311	0.0635599	0.245517	siSMG1	ENSG00000164405.11	UQCRQ	protein_coding	protein_coding_CDS_not_defined	UQCRQ-205	2	FALSE	FALSE	FALSE
18989	ENST00000378670.8	606.233	-0.0350375	0.158378	0.808867	0.939004	siSMG1	ENSG00000164405.11	UQCRQ	protein_coding	protein_coding	UQCRQ-203	1	TRUE	TRUE	TRUE
18990	ENST00000378665.1	99.2344	0.0299651	0.290733	0.847626	0.953329	siSMG1	ENSG00000164405.11	UQCRQ	protein_coding	protein_coding	UQCRQ-201	1	FALSE	TRUE	TRUE
18991	ENST00000483190.1	28.3313	-0.131818	0.287599	0.449961	0.741607	siSMG1	ENSG00000164406.8	LEAP2	protein_coding	retained_intron	LEAP2-202	1	FALSE	FALSE	FALSE
18992	ENST00000265343.10	7959.77	-0.371641	0.129245	0.00195468	0.0187014	siSMG1	ENSG00000072364.13	AFF4	protein_coding	protein_coding	AFF4-201	1	TRUE	TRUE	TRUE
18993	ENST00000425658.1	9.49684	-0.0513894	0.32472	0.657881	0.872705	siSMG1	ENSG00000072364.13	AFF4	protein_coding	protein_coding	AFF4-205	5	FALSE	FALSE	FALSE
18994	ENST00000421773.1	14.0069	-0.107342	0.343293	0.349273	0.65749	siSMG1	ENSG00000072364.13	AFF4	protein_coding	protein_coding	AFF4-204	3	FALSE	FALSE	FALSE
18995	ENST00000509437.6	466.676	0.1813	0.193816	0.256455	0.562495	siSMG1	ENSG00000155329.12	ZCCHC10	protein_coding	protein_coding	ZCCHC10-207	1	TRUE	TRUE	FALSE
18996	ENST00000324170.7	520.237	-0.579353	0.188987	0.000476973	0.00595723	siSMG1	ENSG00000155329.12	ZCCHC10	protein_coding	protein_coding	ZCCHC10-201	1	FALSE	TRUE	TRUE
18997	ENST00000513848.5	73.4386	-0.458569	0.504784	0.0478692	0.203399	siSMG1	ENSG00000155329.12	ZCCHC10	protein_coding	protein_coding	ZCCHC10-210	2	FALSE	TRUE	FALSE
18998	ENST00000508080.5	8.58635	-0.0266041	0.343233	0.538913	0.803326	siSMG1	ENSG00000155329.12	ZCCHC10	protein_coding	protein_coding_CDS_not_defined	ZCCHC10-205	3	FALSE	FALSE	FALSE
18999	ENST00000509008.1	40.5853	-0.186192	0.348843	0.247518	0.551483	siSMG1	ENSG00000155329.12	ZCCHC10	protein_coding	protein_coding	ZCCHC10-206	2	FALSE	TRUE	FALSE
19000	ENST00000504170.2	50.8154	0.158114	0.269801	0.379796	0.684149	siSMG1	ENSG00000155329.12	ZCCHC10	protein_coding	protein_coding	ZCCHC10-203	1	FALSE	TRUE	FALSE
19001	ENST00000665702.1	33.4691	-0.156367	0.281171	0.384755	0.689105	siSMG1	ENSG00000286408.1	ENSG00000286408	lncRNA	lncRNA	ENST00000665702	NA	TRUE	TRUE	FALSE
19002	ENST00000304858.7	22103.3	-0.272382	0.0668024	3.76036e-05	0.000711844	siSMG1	ENSG00000170606.16	HSPA4	protein_coding	protein_coding	HSPA4-201	1	TRUE	TRUE	TRUE
19003	ENST00000504328.1	38.4146	0.0100504	0.343302	0.745127	0.91393	siSMG1	ENSG00000170606.16	HSPA4	protein_coding	protein_coding_CDS_not_defined	HSPA4-202	4	FALSE	FALSE	FALSE
19004	ENST00000514825.1	551.227	-0.200373	0.249232	0.270502	0.57844	siSMG1	ENSG00000170606.16	HSPA4	protein_coding	retained_intron	HSPA4-203	2	FALSE	FALSE	FALSE
19005	ENST00000231512.5	4692.78	-0.291787	0.0970156	0.00156807	0.0156863	siSMG1	ENSG00000113583.8	C5orf15	protein_coding	protein_coding	C5orf15-201	1	TRUE	TRUE	TRUE
19006	ENST00000507191.1	24.0053	0.126457	0.293993	0.464498	0.75244	siSMG1	ENSG00000113583.8	C5orf15	protein_coding	protein_coding_CDS_not_defined	C5orf15-202	2	FALSE	FALSE	FALSE
19007	ENST00000265333.8	753.222	0.288555	0.32595	0.15073	0.418858	siSMG1	ENSG00000213585.11	VDAC1	protein_coding	protein_coding	VDAC1-201	2	TRUE	TRUE	TRUE
19008	ENST00000395044.7	6204.01	-0.234674	0.114115	0.0285803	0.143626	siSMG1	ENSG00000213585.11	VDAC1	protein_coding	protein_coding	VDAC1-202	1	FALSE	TRUE	TRUE
19009	ENST00000395047.6	9357.12	-0.363473	0.0386381	2.94651e-21	8.4917e-19	siSMG1	ENSG00000213585.11	VDAC1	protein_coding	protein_coding	VDAC1-203	1	FALSE	TRUE	TRUE
19010	ENST00000489906.5	17.0367	-0.0761525	0.320007	0.578294	0.828528	siSMG1	ENSG00000213585.11	VDAC1	protein_coding	retained_intron	VDAC1-206	2	FALSE	FALSE	FALSE
19011	ENST00000492324.1	20.0365	-0.176227	0.399993	0.0535913	0.219384	siSMG1	ENSG00000213585.11	VDAC1	protein_coding	protein_coding_CDS_not_defined	VDAC1-207	2	FALSE	FALSE	FALSE
19012	ENST00000425992.2	12.0586	-0.031555	0.333569	0.701148	0.894489	siSMG1	ENSG00000213585.11	VDAC1	protein_coding	protein_coding	VDAC1-204	3	FALSE	FALSE	FALSE
19013	ENST00000466080.1	60.9762	0.0389296	0.23796	0.822928	0.944548	siSMG1	ENSG00000213585.11	VDAC1	protein_coding	protein_coding_CDS_not_defined	VDAC1-205	3	FALSE	FALSE	FALSE
19014	ENST00000606089.2	37.0812	0.0417723	0.257659	0.810044	0.93934	siSMG1	ENSG00000271737.2	ENSG00000271737	lncRNA	lncRNA	ENST00000606089	NA	TRUE	TRUE	FALSE
19015	ENST00000342854.10	428.239	0.0271543	0.344286	0.0395822	0.178553	siSMG1	ENSG00000081059.20	TCF7	protein_coding	protein_coding	TCF7-201	1	TRUE	TRUE	TRUE
19016	ENST00000395029.5	138.686	-0.553053	0.907417	0.0191737	0.107822	siSMG1	ENSG00000081059.20	TCF7	protein_coding	protein_coding	TCF7-204	5	FALSE	TRUE	FALSE
19017	ENST00000522653.5	39.51	-0.194052	0.307266	0.28655	0.595836	siSMG1	ENSG00000081059.20	TCF7	protein_coding	retained_intron	TCF7-223	2	FALSE	FALSE	FALSE
19018	ENST00000522375.6	137.814	-0.0367095	0.334888	0.662636	0.874978	siSMG1	ENSG00000081059.20	TCF7	protein_coding	protein_coding	TCF7-221	4	FALSE	TRUE	FALSE
19019	ENST00000378560.8	79.8336	-0.0714958	0.335927	0.441145	0.735648	siSMG1	ENSG00000081059.20	TCF7	protein_coding	protein_coding	TCF7-202	1	FALSE	TRUE	FALSE
19020	ENST00000395023.5	254.934	0.00553525	0.342421	0.867388	0.960189	siSMG1	ENSG00000081059.20	TCF7	protein_coding	protein_coding	TCF7-203	1	FALSE	TRUE	FALSE
19021	ENST00000353411.11	469.951	0.0157013	0.140277	0.899597	0.971009	siSMG1	ENSG00000113558.19	SKP1	protein_coding	protein_coding	SKP1-202	1	TRUE	TRUE	TRUE
19022	ENST00000522552.5	312.154	-0.213883	0.190854	0.181164	0.465872	siSMG1	ENSG00000113558.19	SKP1	protein_coding	protein_coding	SKP1-209	1	FALSE	TRUE	FALSE
19023	ENST00000521216.5	665.626	-0.231593	0.330437	0.205063	0.498248	siSMG1	ENSG00000113558.19	SKP1	protein_coding	protein_coding	SKP1-208	5	FALSE	TRUE	FALSE
19024	ENST00000517625.5	546.613	-0.0142071	0.341131	0.746979	0.914758	siSMG1	ENSG00000113558.19	SKP1	protein_coding	protein_coding	SKP1-203	3	FALSE	TRUE	TRUE
19025	ENST00000523966.5	205.804	0.218254	0.435692	0.0104583	0.0687927	siSMG1	ENSG00000113558.19	SKP1	protein_coding	nonsense_mediated_decay	SKP1-212	3	FALSE	FALSE	FALSE
19026	ENST00000522855.5	233.562	-0.497214	0.312089	0.0240585	0.127061	siSMG1	ENSG00000113558.19	SKP1	protein_coding	protein_coding	SKP1-210	2	FALSE	TRUE	TRUE
19027	ENST00000328392.10	3939.77	-0.377049	0.0710005	6.40726e-08	2.48612e-06	siSMG1	ENSG00000113558.19	SKP1	protein_coding	protein_coding	SKP1-201	5	FALSE	FALSE	FALSE
19028	ENST00000519054.5	32.1957	0.164899	0.337102	0.301959	0.612283	siSMG1	ENSG00000113558.19	SKP1	protein_coding	nonsense_mediated_decay	SKP1-205	3	FALSE	FALSE	FALSE
19029	ENST00000519321.5	17.0118	-0.104168	0.322252	0.469502	0.755982	siSMG1	ENSG00000113558.19	SKP1	protein_coding	protein_coding	SKP1-206	3	FALSE	FALSE	FALSE
19030	ENST00000520417.1	18.5243	-0.19686	0.383584	0.154014	0.423862	siSMG1	ENSG00000113558.19	SKP1	protein_coding	protein_coding	SKP1-207	3	FALSE	FALSE	FALSE
19031	ENST00000523359.1	27.0413	-0.21744	0.354097	0.213456	0.50924	siSMG1	ENSG00000113558.19	SKP1	protein_coding	protein_coding	SKP1-211	5	FALSE	FALSE	FALSE
19032	ENST00000519718.2	4184.13	-0.283154	0.0687455	2.86971e-05	0.000562879	siSMG1	ENSG00000272772.2	ENSG00000272772	protein_coding	protein_coding	ENST00000519718	5	TRUE	TRUE	TRUE
19033	ENST00000703354.1	387.731	-0.224537	0.18053	0.14771	0.413861	siSMG1	ENSG00000113575.12	PPP2CA	protein_coding	protein_coding	PPP2CA-211	NA	FALSE	TRUE	FALSE
19034	ENST00000481195.6	621.162	0.0130897	0.173344	0.9158	0.976199	siSMG1	ENSG00000113575.12	PPP2CA	protein_coding	protein_coding	PPP2CA-203	1	TRUE	TRUE	TRUE
19035	ENST00000703308.1	1042.69	-0.125509	0.0814002	0.118763	0.364437	siSMG1	ENSG00000113575.12	PPP2CA	protein_coding	protein_coding	PPP2CA-207	NA	FALSE	TRUE	FALSE
19036	ENST00000703309.1	3025.41	-0.163299	0.147849	0.227949	0.527986	siSMG1	ENSG00000113575.12	PPP2CA	protein_coding	protein_coding	PPP2CA-208	NA	FALSE	TRUE	FALSE
19037	ENST00000703310.1	15.9235	0.0822635	0.356485	0.0450313	0.194893	siSMG1	ENSG00000113575.12	PPP2CA	protein_coding	nonsense_mediated_decay	PPP2CA-209	NA	FALSE	FALSE	FALSE
19038	ENST00000703311.1	48.6213	-0.104101	0.353569	0.234913	0.537077	siSMG1	ENSG00000113575.12	PPP2CA	protein_coding	protein_coding	PPP2CA-210	NA	FALSE	TRUE	FALSE
19039	ENST00000522385.2	5289.01	-0.213939	0.0534195	5.33488e-05	0.000963929	siSMG1	ENSG00000113575.12	PPP2CA	protein_coding	protein_coding	PPP2CA-205	3	FALSE	TRUE	FALSE
19040	ENST00000495833.1	11.4698	-0.0752741	0.331753	0.509847	0.784462	siSMG1	ENSG00000113575.12	PPP2CA	protein_coding	retained_intron	PPP2CA-204	2	FALSE	FALSE	FALSE
19041	ENST00000231504.5	911.405	-0.274356	0.116111	0.0118587	0.0755846	siSMG1	ENSG00000113575.12	PPP2CA	protein_coding	protein_coding_CDS_not_defined	PPP2CA-201	4	FALSE	FALSE	FALSE
19042	ENST00000602919.1	57.7303	0.085374	0.229616	0.622434	0.854235	siSMG1	ENSG00000270177.1	PPP2CA-DT	lncRNA	lncRNA	PPP2CA-DT-201	NA	TRUE	TRUE	FALSE
19043	ENST00000265334.9	26.4802	0.0533357	0.316209	0.687235	0.887441	siSMG1	ENSG00000006837.12	CDKL3	protein_coding	protein_coding	CDKL3-201	1	TRUE	TRUE	TRUE
19044	ENST00000520592.1	16.732	0.248718	0.480307	0.0069002	0.0503788	siSMG1	ENSG00000006837.12	CDKL3	protein_coding	nonsense_mediated_decay	CDKL3-204	3	FALSE	FALSE	FALSE
19045	ENST00000507277.2	173.747	-0.167331	0.237012	0.343859	0.652706	siSMG1	ENSG00000119048.9	UBE2B	protein_coding	protein_coding	UBE2B-206	5	FALSE	TRUE	FALSE
19046	ENST00000511807.1	50.3717	0.0212467	0.291255	0.892929	0.968796	siSMG1	ENSG00000119048.9	UBE2B	protein_coding	protein_coding_CDS_not_defined	UBE2B-208	3	FALSE	FALSE	FALSE
19047	ENST00000265339.7	1020.49	0.656992	0.204063	0.000218313	0.00311094	siSMG1	ENSG00000119048.9	UBE2B	protein_coding	protein_coding	UBE2B-201	1	TRUE	TRUE	TRUE
19048	ENST00000506787.5	180.689	-0.0623706	0.236672	0.716059	0.901482	siSMG1	ENSG00000119048.9	UBE2B	protein_coding	protein_coding	UBE2B-205	3	FALSE	FALSE	FALSE
19049	ENST00000499038.2	862.341	0.267095	0.125604	0.0216562	0.117667	siSMG1	ENSG00000119048.9	UBE2B	protein_coding	protein_coding_CDS_not_defined	UBE2B-202	3	FALSE	FALSE	FALSE
19050	ENST00000503080.1	18.7144	0.0158741	0.321302	0.890025	0.967912	siSMG1	ENSG00000119048.9	UBE2B	protein_coding	retained_intron	UBE2B-203	2	FALSE	FALSE	FALSE
19051	ENST00000458198.3	2002.34	-0.362606	0.0812499	4.54906e-06	0.000111763	siSMG1	ENSG00000237190.4	CDKN2AIPNL	protein_coding	protein_coding	CDKN2AIPNL-202	1	TRUE	TRUE	TRUE
19052	ENST00000395009.3	38.933	0.0359885	0.27077	0.832577	0.947822	siSMG1	ENSG00000237190.4	CDKN2AIPNL	protein_coding	protein_coding	CDKN2AIPNL-201	1	FALSE	TRUE	FALSE
19053	ENST00000512748.1	81.5254	0.21023	0.268434	0.2547	0.560245	siSMG1	ENSG00000250564.2	LINC02999	lncRNA	lncRNA	LINC02999-201	3	TRUE	FALSE	FALSE
19054	ENST00000657528.1	36.9738	0.153959	0.334069	0.323119	0.632586	siSMG1	ENSG00000250564.2	LINC02999	lncRNA	lncRNA	LINC02999-202	NA	FALSE	TRUE	FALSE
19055	ENST00000431355.2	31.125	-0.0130961	0.338898	0.798141	0.934695	siSMG1	ENSG00000043143.22	JADE2	protein_coding	protein_coding	JADE2-206	3	FALSE	FALSE	FALSE
19056	ENST00000681547.2	2766.62	-0.869723	0.151914	1.3112e-09	7.16516e-08	siSMG1	ENSG00000043143.22	JADE2	protein_coding	protein_coding	JADE2-215	NA	TRUE	TRUE	TRUE
19057	ENST00000361895.6	175.606	-0.138692	0.246056	0.429211	0.725974	siSMG1	ENSG00000043143.22	JADE2	protein_coding	protein_coding	JADE2-202	1	FALSE	TRUE	FALSE
19058	ENST00000402835.5	21.7425	-0.302777	0.548004	0.0112914	0.0728307	siSMG1	ENSG00000043143.22	JADE2	protein_coding	protein_coding	JADE2-204	5	FALSE	TRUE	FALSE
19059	ENST00000395003.5	316.583	-1.23019	0.355957	3.64726e-05	0.000692322	siSMG1	ENSG00000043143.22	JADE2	protein_coding	protein_coding	JADE2-203	1	FALSE	TRUE	FALSE
19060	ENST00000681792.1	25.2548	-0.0227732	0.288219	0.884081	0.965817	siSMG1	ENSG00000043143.22	JADE2	protein_coding	retained_intron	JADE2-216	NA	FALSE	FALSE	FALSE
19061	ENST00000612830.2	146.489	0.0594239	0.293636	0.710232	0.898742	siSMG1	ENSG00000043143.22	JADE2	protein_coding	protein_coding	JADE2-211	1	FALSE	TRUE	FALSE
19062	ENST00000681019.1	19.7882	0.176437	0.348003	0.264208	0.571295	siSMG1	ENSG00000043143.22	JADE2	protein_coding	nonsense_mediated_decay	JADE2-213	NA	FALSE	FALSE	FALSE
19063	ENST00000430087.2	13.93	0.0540556	0.34593	0.360617	0.667039	siSMG1	ENSG00000043143.22	JADE2	protein_coding	nonsense_mediated_decay	JADE2-205	5	FALSE	FALSE	FALSE
19064	ENST00000470876.1	20.5937	0.0254481	0.3179	0.839071	0.949969	siSMG1	ENSG00000043143.22	JADE2	protein_coding	retained_intron	JADE2-208	2	FALSE	FALSE	FALSE
19065	ENST00000402673.7	1289.82	-0.581487	0.164644	9.91959e-05	0.00162148	siSMG1	ENSG00000152700.14	SAR1B	protein_coding	protein_coding	SAR1B-201	1	TRUE	TRUE	TRUE
19066	ENST00000507419.5	177.877	-0.0501228	0.239341	0.757531	0.918627	siSMG1	ENSG00000152700.14	SAR1B	protein_coding	protein_coding	SAR1B-208	1	FALSE	TRUE	FALSE
19067	ENST00000508363.5	35.3712	0.00708092	0.281423	0.968855	0.991142	siSMG1	ENSG00000152700.14	SAR1B	protein_coding	retained_intron	SAR1B-209	2	FALSE	FALSE	FALSE
19068	ENST00000439578.5	622.86	-0.0972929	0.143115	0.471808	0.758064	siSMG1	ENSG00000152700.14	SAR1B	protein_coding	protein_coding	SAR1B-202	1	FALSE	TRUE	TRUE
19069	ENST00000398844.7	2138.96	0.145294	0.117242	0.189418	0.477111	siSMG1	ENSG00000113615.13	SEC24A	protein_coding	protein_coding	SEC24A-202	2	TRUE	TRUE	TRUE
19070	ENST00000322887.8	106.27	-0.469089	0.226627	0.0114583	0.0737022	siSMG1	ENSG00000113615.13	SEC24A	protein_coding	protein_coding	SEC24A-201	1	FALSE	TRUE	FALSE
19071	ENST00000676819.1	64.6527	-0.123032	0.264728	0.485541	0.767552	siSMG1	ENSG00000164615.6	CAMLG	protein_coding	retained_intron	CAMLG-203	NA	FALSE	FALSE	FALSE
19072	ENST00000678434.1	393.736	-0.275185	0.170129	0.066817	0.253658	siSMG1	ENSG00000164615.6	CAMLG	protein_coding	retained_intron	CAMLG-208	NA	FALSE	FALSE	FALSE
19073	ENST00000676829.1	119.361	-0.26094	0.260765	0.164475	0.439911	siSMG1	ENSG00000164615.6	CAMLG	protein_coding	protein_coding	CAMLG-204	NA	FALSE	TRUE	FALSE
19074	ENST00000297156.4	991.564	0.102623	0.097119	0.260395	0.567071	siSMG1	ENSG00000164615.6	CAMLG	protein_coding	protein_coding	CAMLG-201	1	TRUE	TRUE	TRUE
19075	ENST00000514518.1	428.118	-0.0848258	0.160964	0.541678	0.805029	siSMG1	ENSG00000164615.6	CAMLG	protein_coding	protein_coding	CAMLG-202	1	FALSE	TRUE	FALSE
19076	ENST00000507392.5	1305.5	0.168402	0.112351	0.0992739	0.326517	siSMG1	ENSG00000145833.16	DDX46	protein_coding	nonsense_mediated_decay	DDX46-207	2	FALSE	FALSE	FALSE
19077	ENST00000452510.7	1798.97	-0.390962	0.201414	0.021424	0.116761	siSMG1	ENSG00000145833.16	DDX46	protein_coding	protein_coding	DDX46-202	1	TRUE	TRUE	TRUE
19078	ENST00000354283.8	5872.59	-0.214431	0.121899	0.0622865	0.242115	siSMG1	ENSG00000145833.16	DDX46	protein_coding	protein_coding	DDX46-201	1	FALSE	TRUE	FALSE
19079	ENST00000509255.1	7.77526	-0.111106	0.34659	0.325574	0.634987	siSMG1	ENSG00000145833.16	DDX46	protein_coding	retained_intron	DDX46-209	2	FALSE	FALSE	FALSE
19080	ENST00000513987.1	12.3252	-0.0469698	0.307347	0.74616	0.914465	siSMG1	ENSG00000145833.16	DDX46	protein_coding	retained_intron	DDX46-211	3	FALSE	FALSE	FALSE
19081	ENST00000509178.5	25.6005	0.0914987	0.347056	0.306402	0.616613	siSMG1	ENSG00000145833.16	DDX46	protein_coding	protein_coding_CDS_not_defined	DDX46-208	5	FALSE	FALSE	FALSE
19082	ENST00000503946.1	33.0483	-0.312681	0.37347	0.124231	0.374352	siSMG1	ENSG00000145833.16	DDX46	protein_coding	retained_intron	DDX46-203	2	FALSE	FALSE	FALSE
19083	ENST00000507053.1	50.222	0.120824	0.310575	0.452495	0.74342	siSMG1	ENSG00000145833.16	DDX46	protein_coding	nonsense_mediated_decay	DDX46-206	4	FALSE	FALSE	FALSE
19084	ENST00000394976.4	4622.33	-0.157515	0.118616	0.168513	0.446091	siSMG1	ENSG00000181904.9	C5orf24	protein_coding	protein_coding	C5orf24-202	1	TRUE	TRUE	TRUE
19085	ENST00000504727.1	778.434	0.13408	0.269246	0.43442	0.7302	siSMG1	ENSG00000181904.9	C5orf24	protein_coding	protein_coding	C5orf24-204	1	FALSE	TRUE	FALSE
19086	ENST00000511070.5	76.306	0.0329949	0.344304	0.491848	0.772237	siSMG1	ENSG00000113621.15	TXNDC15	protein_coding	nonsense_mediated_decay	TXNDC15-210	1	FALSE	FALSE	FALSE
19087	ENST00000358387.9	1660.75	-0.149096	0.0678607	0.0249319	0.130179	siSMG1	ENSG00000113621.15	TXNDC15	protein_coding	protein_coding	TXNDC15-201	1	TRUE	TRUE	TRUE
19088	ENST00000507024.5	40.343	2.38702	1.29063	0.000943765	0.0104344	siSMG1	ENSG00000113621.15	TXNDC15	protein_coding	nonsense_mediated_decay	TXNDC15-206	1	FALSE	FALSE	FALSE
19089	ENST00000508810.1	37.7133	0.246113	0.347391	0.190503	0.478574	siSMG1	ENSG00000113621.15	TXNDC15	protein_coding	protein_coding	TXNDC15-208	3	FALSE	FALSE	FALSE
19090	ENST00000508779.1	447.794	-0.164646	0.205893	0.322555	0.631963	siSMG1	ENSG00000113621.15	TXNDC15	protein_coding	protein_coding	TXNDC15-207	2	FALSE	FALSE	FALSE
19091	ENST00000505174.1	20.0519	-0.0514903	0.31186	0.703964	0.895838	siSMG1	ENSG00000113621.15	TXNDC15	protein_coding	retained_intron	TXNDC15-203	2	FALSE	FALSE	FALSE
19092	ENST00000509954.1	175.833	-0.0300986	0.187035	0.844882	0.952374	siSMG1	ENSG00000113621.15	TXNDC15	protein_coding	protein_coding	TXNDC15-209	3	FALSE	FALSE	FALSE
19093	ENST00000512783.5	195.711	0.265032	0.188665	0.0991762	0.326369	siSMG1	ENSG00000132570.15	PCBD2	protein_coding	protein_coding	PCBD2-204	1	FALSE	TRUE	TRUE
19094	ENST00000254908.11	543.553	0.470176	0.158172	0.00103031	0.0112022	siSMG1	ENSG00000132570.15	PCBD2	protein_coding	protein_coding	PCBD2-201	1	TRUE	TRUE	TRUE
19095	ENST00000504352.1	22.1759	0.188363	0.416902	0.0121997	0.0772042	siSMG1	ENSG00000132570.15	PCBD2	protein_coding	nonsense_mediated_decay	PCBD2-202	5	FALSE	FALSE	FALSE
19096	ENST00000510013.1	12.9894	0.0436794	0.325547	0.700463	0.894116	siSMG1	ENSG00000132570.15	PCBD2	protein_coding	protein_coding_CDS_not_defined	PCBD2-203	5	FALSE	FALSE	FALSE
19097	ENST00000623591.1	29.9825	0.026334	0.303563	0.858239	0.956748	siSMG1	ENSG00000279799.1	ENSG00000279799	TEC	TEC	ENST00000623591	NA	TRUE	TRUE	FALSE
19098	ENST00000498999.2	447.005	0.0246099	0.235181	0.889984	0.967912	siSMG1	ENSG00000247627.2	MTND4P12	processed_pseudogene	processed_pseudogene	MTND4P12-201	NA	TRUE	TRUE	FALSE
19099	ENST00000282611.8	89.0475	0.990918	0.388857	0.000884612	0.00989225	siSMG1	ENSG00000152705.8	CATSPER3	protein_coding	protein_coding	CATSPER3-201	1	TRUE	TRUE	TRUE
19100	ENST00000265340.12	632.027	-0.106121	0.198597	0.51094	0.785247	siSMG1	ENSG00000069011.16	PITX1	protein_coding	protein_coding	PITX1-201	1	TRUE	TRUE	TRUE
19101	ENST00000504936.1	13.4176	-0.0735552	0.307786	0.622366	0.85421	siSMG1	ENSG00000069011.16	PITX1	protein_coding	retained_intron	PITX1-204	2	FALSE	FALSE	FALSE
19102	ENST00000624272.3	21.9358	0.149503	0.321722	0.361428	0.667668	siSMG1	ENSG00000224186.8	PITX1-AS1	lncRNA	lncRNA	PITX1-AS1-206	2	TRUE	TRUE	FALSE
19103	ENST00000451949.6	216.015	-0.140365	0.184617	0.371329	0.676333	siSMG1	ENSG00000113648.17	MACROH2A1	protein_coding	protein_coding_CDS_not_defined	MACROH2A1-205	2	FALSE	FALSE	FALSE
19104	ENST00000512507.5	681.155	-0.322501	0.142922	0.0132708	0.0821132	siSMG1	ENSG00000113648.17	MACROH2A1	protein_coding	protein_coding_CDS_not_defined	MACROH2A1-218	1	FALSE	FALSE	FALSE
19105	ENST00000511689.6	6320.3	-0.412514	0.073509	1.13494e-08	5.13531e-07	siSMG1	ENSG00000113648.17	MACROH2A1	protein_coding	protein_coding	MACROH2A1-217	1	TRUE	TRUE	TRUE
19106	ENST00000304332.8	2980.45	-0.565847	0.113668	1.63152e-07	5.76383e-06	siSMG1	ENSG00000113648.17	MACROH2A1	protein_coding	protein_coding	MACROH2A1-201	1	FALSE	TRUE	FALSE
19107	ENST00000688649.1	611.53	0.395616	0.182061	0.0119703	0.0761282	siSMG1	ENSG00000113648.17	MACROH2A1	protein_coding	nonsense_mediated_decay	MACROH2A1-222	NA	FALSE	FALSE	FALSE
19108	ENST00000312469.8	425.256	0.287623	0.248069	0.12264	0.371265	siSMG1	ENSG00000113648.17	MACROH2A1	protein_coding	protein_coding	MACROH2A1-202	5	FALSE	TRUE	FALSE
19109	ENST00000360597.8	80.3371	0.220861	0.449344	0.00408924	0.0336924	siSMG1	ENSG00000113648.17	MACROH2A1	protein_coding	protein_coding_CDS_not_defined	MACROH2A1-203	5	FALSE	FALSE	FALSE
19110	ENST00000511494.5	252.483	-0.260942	0.219936	0.133898	0.390907	siSMG1	ENSG00000113648.17	MACROH2A1	protein_coding	retained_intron	MACROH2A1-216	2	FALSE	FALSE	FALSE
19111	ENST00000506671.5	11.9447	0.0297622	0.332467	0.748903	0.915416	siSMG1	ENSG00000113648.17	MACROH2A1	protein_coding	nonsense_mediated_decay	MACROH2A1-210	5	FALSE	FALSE	FALSE
19112	ENST00000423969.6	17.3282	-0.101257	0.360632	0.0572335	0.229142	siSMG1	ENSG00000113648.17	MACROH2A1	protein_coding	protein_coding	MACROH2A1-204	2	FALSE	TRUE	FALSE
19113	ENST00000505827.1	172.173	-0.120084	0.176701	0.428431	0.725299	siSMG1	ENSG00000113648.17	MACROH2A1	protein_coding	retained_intron	MACROH2A1-207	2	FALSE	FALSE	FALSE
19114	ENST00000513268.1	8.77661	0.006372	0.325705	0.953738	0.986895	siSMG1	ENSG00000113648.17	MACROH2A1	protein_coding	retained_intron	MACROH2A1-220	3	FALSE	FALSE	FALSE
19115	ENST00000508785.5	20.7429	-0.0225009	0.342514	0.521437	0.792065	siSMG1	ENSG00000113648.17	MACROH2A1	protein_coding	protein_coding_CDS_not_defined	MACROH2A1-213	2	FALSE	FALSE	FALSE
19116	ENST00000504197.5	12.4115	-0.0782193	0.332895	0.49972	0.777374	siSMG1	ENSG00000113648.17	MACROH2A1	protein_coding	retained_intron	MACROH2A1-206	2	FALSE	FALSE	FALSE
19117	ENST00000602502.1	48.0445	0.0899083	0.311376	0.55506	0.813447	siSMG1	ENSG00000270021.1	ENSG00000270021	lncRNA	lncRNA	ENST00000602502	NA	TRUE	TRUE	FALSE
19118	ENST00000545279.6	1871.68	-0.607165	0.111317	1.17854e-08	5.31182e-07	siSMG1	ENSG00000113658.18	SMAD5	protein_coding	protein_coding	SMAD5-211	1	TRUE	TRUE	TRUE
19119	ENST00000511116.5	16.4701	0.00180606	0.313704	0.986465	0.996695	siSMG1	ENSG00000113658.18	SMAD5	protein_coding	protein_coding	SMAD5-207	1	FALSE	FALSE	FALSE
19120	ENST00000545620.5	1997.6	-0.428745	0.277933	0.0365611	0.169256	siSMG1	ENSG00000113658.18	SMAD5	protein_coding	protein_coding	SMAD5-212	5	FALSE	TRUE	TRUE
19121	ENST00000282223.11	23.7649	0.128111	0.376583	0.00830249	0.057821	siSMG1	ENSG00000152377.14	SPOCK1	protein_coding	protein_coding	SPOCK1-201	5	FALSE	TRUE	FALSE
19122	ENST00000506491.5	165.997	-0.103088	0.355801	0.185741	0.472528	siSMG1	ENSG00000146021.15	KLHL3	protein_coding	protein_coding	KLHL3-207	1	FALSE	TRUE	FALSE
19123	ENST00000508657.5	19.8719	-0.0845299	0.357624	0.0296445	0.147067	siSMG1	ENSG00000146021.15	KLHL3	protein_coding	protein_coding	KLHL3-209	1	FALSE	TRUE	FALSE
19124	ENST00000309755.9	143.036	1.95532	0.537464	9.64159e-06	0.000217987	siSMG1	ENSG00000146021.15	KLHL3	protein_coding	protein_coding	KLHL3-201	1	TRUE	TRUE	TRUE
19125	ENST00000314940.7	12455.4	-0.455044	0.103541	4.16779e-06	0.00010331	siSMG1	ENSG00000177733.7	HNRNPA0	protein_coding	protein_coding	HNRNPA0-201	NA	TRUE	TRUE	TRUE
19126	ENST00000514616.6	11.4511	0.0235945	0.325514	0.8305	0.947088	siSMG1	ENSG00000250159.7	PKD2L2-DT	lncRNA	lncRNA	PKD2L2-DT-202	5	TRUE	FALSE	FALSE
19127	ENST00000508281.3	290.074	-0.282982	0.186454	0.073757	0.27046	siSMG1	ENSG00000250159.7	PKD2L2-DT	lncRNA	lncRNA	PKD2L2-DT-201	2	FALSE	TRUE	FALSE
19128	ENST00000670115.1	11.0907	0.023543	0.306029	0.870683	0.961534	siSMG1	ENSG00000250159.7	PKD2L2-DT	lncRNA	lncRNA	PKD2L2-DT-205	NA	FALSE	FALSE	FALSE
19129	ENST00000033079.7	4453.12	1.68503	0.0917431	4.71468e-77	2.33899e-73	siSMG1	ENSG00000031003.11	FAM13B	protein_coding	protein_coding	FAM13B-201	1	FALSE	TRUE	TRUE
19130	ENST00000689681.1	846.539	0.470602	0.445618	0.0437562	0.191402	siSMG1	ENSG00000031003.11	FAM13B	protein_coding	protein_coding	FAM13B-212	NA	TRUE	TRUE	FALSE
19131	ENST00000425075.6	388.505	1.81122	0.493295	1.04744e-05	0.000234148	siSMG1	ENSG00000031003.11	FAM13B	protein_coding	protein_coding	FAM13B-203	1	FALSE	TRUE	FALSE
19132	ENST00000472478.6	106.123	0.442599	0.266341	0.0285552	0.143557	siSMG1	ENSG00000112983.18	BRD8	protein_coding	nonsense_mediated_decay	BRD8-219	3	FALSE	FALSE	FALSE
19133	ENST00000454473.5	638.435	-0.35264	0.331952	0.0900255	0.306792	siSMG1	ENSG00000112983.18	BRD8	protein_coding	protein_coding	BRD8-214	5	FALSE	FALSE	FALSE
19134	ENST00000230901.9	3701.71	-0.0556869	0.079226	0.475378	0.760664	siSMG1	ENSG00000112983.18	BRD8	protein_coding	protein_coding	BRD8-201	1	FALSE	TRUE	FALSE
19135	ENST00000402931.5	180.877	0.0279732	0.340303	0.672042	0.879935	siSMG1	ENSG00000112983.18	BRD8	protein_coding	protein_coding	BRD8-203	5	FALSE	TRUE	FALSE
19136	ENST00000411594.6	1489.76	0.187583	0.202234	0.248653	0.552903	siSMG1	ENSG00000112983.18	BRD8	protein_coding	protein_coding	BRD8-204	5	FALSE	TRUE	FALSE
19137	ENST00000512140.5	88.5034	0.00886267	0.333972	0.919409	0.977292	siSMG1	ENSG00000112983.18	BRD8	protein_coding	nonsense_mediated_decay	BRD8-224	2	FALSE	FALSE	FALSE
19138	ENST00000506167.5	51.2535	-0.659704	0.474035	0.0170549	0.0988523	siSMG1	ENSG00000112983.18	BRD8	protein_coding	nonsense_mediated_decay	BRD8-222	5	FALSE	FALSE	FALSE
19139	ENST00000483805.1	37.9753	-0.34856	0.34686	0.0979105	0.323826	siSMG1	ENSG00000112983.18	BRD8	protein_coding	retained_intron	BRD8-220	2	FALSE	FALSE	FALSE
19140	ENST00000463620.1	327.22	-0.306209	0.169811	0.0383964	0.174965	siSMG1	ENSG00000112983.18	BRD8	protein_coding	retained_intron	BRD8-216	2	FALSE	FALSE	FALSE
19141	ENST00000471892.6	151.441	-0.435903	0.200802	0.0103923	0.0684814	siSMG1	ENSG00000112983.18	BRD8	protein_coding	retained_intron	BRD8-218	3	FALSE	FALSE	FALSE
19142	ENST00000432618.5	98.8226	0.115791	0.242574	0.505524	0.781417	siSMG1	ENSG00000112983.18	BRD8	protein_coding	nonsense_mediated_decay	BRD8-210	4	FALSE	FALSE	FALSE
19143	ENST00000394894.8	11348.2	-0.428119	0.108613	3.77747e-05	0.000714305	siSMG1	ENSG00000112984.12	KIF20A	protein_coding	protein_coding	KIF20A-201	1	TRUE	TRUE	TRUE
19144	ENST00000503417.1	28.3485	-0.445931	0.542026	0.0501374	0.209998	siSMG1	ENSG00000112984.12	KIF20A	protein_coding	retained_intron	KIF20A-203	2	FALSE	FALSE	FALSE
19145	ENST00000502338.1	249.225	1.42528	0.28334	3.359e-08	1.38129e-06	siSMG1	ENSG00000112984.12	KIF20A	protein_coding	nonsense_mediated_decay	KIF20A-202	3	FALSE	FALSE	FALSE
19146	ENST00000394886.7	4767.12	0.0955962	0.136461	0.44692	0.739335	siSMG1	ENSG00000094880.11	CDC23	protein_coding	protein_coding	CDC23-202	1	TRUE	TRUE	TRUE
19147	ENST00000475021.1	9.30081	-0.144032	0.344612	0.312536	0.622375	siSMG1	ENSG00000094880.11	CDC23	protein_coding	retained_intron	CDC23-205	2	FALSE	FALSE	FALSE
19148	ENST00000471692.1	14.0747	-0.0442557	0.30766	0.755129	0.917682	siSMG1	ENSG00000094880.11	CDC23	protein_coding	retained_intron	CDC23-204	5	FALSE	FALSE	FALSE
19149	ENST00000394884.7	169.626	-0.566875	0.324394	0.0140295	0.0855345	siSMG1	ENSG00000094880.11	CDC23	protein_coding	protein_coding	CDC23-201	1	FALSE	TRUE	FALSE
19150	ENST00000274721.8	96.8575	0.335662	0.264969	0.0847703	0.295153	siSMG1	ENSG00000146013.11	GFRA3	protein_coding	protein_coding	GFRA3-201	1	TRUE	TRUE	TRUE
19151	ENST00000323760.11	1264.11	0.132376	0.13462	0.28297	0.591845	siSMG1	ENSG00000158402.21	CDC25C	protein_coding	protein_coding	CDC25C-201	1	TRUE	TRUE	TRUE
19152	ENST00000415130.6	243.258	0.0305426	0.258949	0.852808	0.955181	siSMG1	ENSG00000158402.21	CDC25C	protein_coding	protein_coding	CDC25C-202	5	FALSE	TRUE	FALSE
19153	ENST00000514555.5	17.4144	0.0487657	0.3376	0.567911	0.821331	siSMG1	ENSG00000158402.21	CDC25C	protein_coding	protein_coding	CDC25C-208	5	FALSE	TRUE	FALSE
19154	ENST00000503022.5	177.958	0.00478756	0.205265	0.976966	0.993415	siSMG1	ENSG00000158402.21	CDC25C	protein_coding	protein_coding	CDC25C-203	3	FALSE	FALSE	FALSE
19155	ENST00000511595.5	13.8969	-0.0559861	0.309768	0.694388	0.890929	siSMG1	ENSG00000120709.11	FAM53C	protein_coding	protein_coding_CDS_not_defined	FAM53C-209	3	FALSE	FALSE	FALSE
19156	ENST00000434981.6	7.50533	0.0556567	0.342149	0.441895	0.736119	siSMG1	ENSG00000120709.11	FAM53C	protein_coding	protein_coding	FAM53C-202	1	FALSE	TRUE	TRUE
19157	ENST00000505768.1	19.2669	0.0917083	0.329474	0.484071	0.766569	siSMG1	ENSG00000120709.11	FAM53C	protein_coding	protein_coding_CDS_not_defined	FAM53C-204	3	FALSE	FALSE	FALSE
19158	ENST00000511024.5	37.4198	-0.0347754	0.274516	0.832615	0.947835	siSMG1	ENSG00000120709.11	FAM53C	protein_coding	retained_intron	FAM53C-207	2	FALSE	FALSE	FALSE
19159	ENST00000239906.10	3523.27	0.116269	0.0933902	0.193678	0.482996	siSMG1	ENSG00000120709.11	FAM53C	protein_coding	protein_coding	FAM53C-201	1	TRUE	TRUE	TRUE
19160	ENST00000314358.10	6675.06	-0.155563	0.161638	0.294854	0.604532	siSMG1	ENSG00000120733.14	KDM3B	protein_coding	protein_coding	KDM3B-201	1	TRUE	TRUE	TRUE
19161	ENST00000510866.5	259.398	0.597488	0.450957	0.0232016	0.123693	siSMG1	ENSG00000120733.14	KDM3B	protein_coding	nonsense_mediated_decay	KDM3B-207	1	FALSE	FALSE	FALSE
19162	ENST00000542866.2	2329.59	0.0042392	0.111354	0.948787	0.98538	siSMG1	ENSG00000120733.14	KDM3B	protein_coding	protein_coding	KDM3B-209	2	FALSE	TRUE	FALSE
19163	ENST00000505756.1	14.2816	-0.174613	0.374103	0.177494	0.460372	siSMG1	ENSG00000120733.14	KDM3B	protein_coding	retained_intron	KDM3B-203	2	FALSE	FALSE	FALSE
19164	ENST00000509468.1	19.5531	-0.166494	0.31578	0.336216	0.645137	siSMG1	ENSG00000120733.14	KDM3B	protein_coding	retained_intron	KDM3B-206	5	FALSE	FALSE	FALSE
19165	ENST00000378339.7	2229	0.114544	0.10063	0.237723	0.540228	siSMG1	ENSG00000132563.17	REEP2	protein_coding	protein_coding	REEP2-202	1	TRUE	TRUE	FALSE
19166	ENST00000254901.9	342.657	0.0607226	0.259924	0.723182	0.904541	siSMG1	ENSG00000132563.17	REEP2	protein_coding	protein_coding	REEP2-201	1	FALSE	TRUE	TRUE
19167	ENST00000506158.5	40.3992	0.179591	0.349774	0.252814	0.557907	siSMG1	ENSG00000132563.17	REEP2	protein_coding	protein_coding	REEP2-206	2	FALSE	TRUE	FALSE
19168	ENST00000464751.6	11.5881	0.0698941	0.323238	0.587864	0.834194	siSMG1	ENSG00000132563.17	REEP2	protein_coding	protein_coding_CDS_not_defined	REEP2-203	4	FALSE	FALSE	FALSE
19169	ENST00000503379.5	23.6759	-0.0449029	0.307745	0.750723	0.915989	siSMG1	ENSG00000132563.17	REEP2	protein_coding	retained_intron	REEP2-204	2	FALSE	FALSE	FALSE
19170	ENST00000510467.5	25.193	0.0359206	0.320856	0.762218	0.920693	siSMG1	ENSG00000132563.17	REEP2	protein_coding	retained_intron	REEP2-209	2	FALSE	FALSE	FALSE
19171	ENST00000507635.5	20.3359	0.0553972	0.30691	0.705357	0.896442	siSMG1	ENSG00000132563.17	REEP2	protein_coding	retained_intron	REEP2-208	2	FALSE	FALSE	FALSE
19172	ENST00000504163.1	24.2357	-0.181763	0.311832	0.308316	0.618347	siSMG1	ENSG00000132563.17	REEP2	protein_coding	retained_intron	REEP2-205	2	FALSE	FALSE	FALSE
19173	ENST00000239938.5	6826.37	-0.549669	0.298712	0.0129402	0.0806066	siSMG1	ENSG00000120738.8	EGR1	protein_coding	protein_coding	EGR1-201	1	TRUE	TRUE	TRUE
19174	ENST00000499810.6	298.675	0.301992	0.395133	0.110537	0.349305	siSMG1	ENSG00000120705.13	ETF1	protein_coding	protein_coding	ETF1-202	1	FALSE	TRUE	FALSE
19175	ENST00000360541.10	12501.5	-0.494293	0.129469	4.9208e-05	0.000902016	siSMG1	ENSG00000120705.13	ETF1	protein_coding	protein_coding	ETF1-201	1	TRUE	TRUE	TRUE
19176	ENST00000503014.5	1433.68	0.00206689	0.226382	0.987681	0.996769	siSMG1	ENSG00000120705.13	ETF1	protein_coding	protein_coding	ETF1-203	2	FALSE	TRUE	FALSE
19177	ENST00000506345.5	40.2098	-0.262315	0.333666	0.175432	0.45721	siSMG1	ENSG00000120705.13	ETF1	protein_coding	retained_intron	ETF1-205	1	FALSE	FALSE	FALSE
19178	ENST00000503183.1	19.0837	-0.0164755	0.31223	0.89959	0.971009	siSMG1	ENSG00000120705.13	ETF1	protein_coding	retained_intron	ETF1-204	2	FALSE	FALSE	FALSE
19179	ENST00000572514.5	87.1684	0.0718152	0.303475	0.645741	0.866442	siSMG1	ENSG00000120705.13	ETF1	protein_coding	protein_coding	ETF1-209	5	FALSE	FALSE	FALSE
19180	ENST00000507939.5	170.936	0.144814	0.207403	0.385082	0.689451	siSMG1	ENSG00000120705.13	ETF1	protein_coding	protein_coding	ETF1-206	5	FALSE	FALSE	FALSE
19181	ENST00000685985.2	28.1041	-0.0859427	0.299411	0.584833	0.832307	siSMG1	ENSG00000289155.2	ENSG00000289155	lncRNA	lncRNA	ENST00000685985	NA	TRUE	TRUE	FALSE
19182	ENST00000677066.1	30.8734	0.00493986	0.342091	0.870813	0.961557	siSMG1	ENSG00000113013.16	HSPA9	protein_coding	protein_coding	HSPA9-213	NA	FALSE	TRUE	FALSE
19183	ENST00000678384.1	51.0347	-0.0403381	0.346943	0.027666	0.140235	siSMG1	ENSG00000113013.16	HSPA9	protein_coding	protein_coding	HSPA9-221	NA	FALSE	TRUE	FALSE
19184	ENST00000677527.1	129.929	0.0216322	0.343731	0.0624789	0.242645	siSMG1	ENSG00000113013.16	HSPA9	protein_coding	nonsense_mediated_decay	HSPA9-215	NA	FALSE	FALSE	FALSE
19185	ENST00000677988.1	374.597	0.157564	0.398291	0.00013283	0.00206484	siSMG1	ENSG00000113013.16	HSPA9	protein_coding	nonsense_mediated_decay	HSPA9-218	NA	FALSE	FALSE	FALSE
19186	ENST00000649578.2	524.814	1.23953	0.509545	0.000709734	0.00826812	siSMG1	ENSG00000113013.16	HSPA9	protein_coding	nonsense_mediated_decay	HSPA9-210	NA	FALSE	FALSE	FALSE
19187	ENST00000678300.1	217.651	-0.044318	0.306067	0.747146	0.914883	siSMG1	ENSG00000113013.16	HSPA9	protein_coding	protein_coding	HSPA9-220	NA	FALSE	TRUE	FALSE
19188	ENST00000677425.1	143.325	-0.17467	0.366634	0.202065	0.494466	siSMG1	ENSG00000113013.16	HSPA9	protein_coding	protein_coding	HSPA9-214	NA	FALSE	TRUE	FALSE
19189	ENST00000677064.1	302.332	-0.101932	0.326125	0.461917	0.750643	siSMG1	ENSG00000113013.16	HSPA9	protein_coding	protein_coding	HSPA9-212	NA	FALSE	TRUE	FALSE
19190	ENST00000677693.1	38.8495	-0.0140662	0.310597	0.913337	0.975474	siSMG1	ENSG00000113013.16	HSPA9	protein_coding	nonsense_mediated_decay	HSPA9-217	NA	FALSE	FALSE	FALSE
19191	ENST00000649692.2	647.877	-0.200626	0.289784	0.278443	0.587051	siSMG1	ENSG00000113013.16	HSPA9	protein_coding	retained_intron	HSPA9-211	NA	FALSE	FALSE	FALSE
19192	ENST00000678551.1	16785.6	-0.312674	0.142952	0.0160532	0.0945065	siSMG1	ENSG00000113013.16	HSPA9	protein_coding	protein_coding_CDS_not_defined	HSPA9-222	NA	FALSE	FALSE	FALSE
19193	ENST00000524109.2	1106.33	-0.240831	0.188604	0.136022	0.394416	siSMG1	ENSG00000113013.16	HSPA9	protein_coding	retained_intron	HSPA9-209	5	FALSE	FALSE	FALSE
19194	ENST00000512328.1	53.6071	-0.189189	0.375473	0.170708	0.449682	siSMG1	ENSG00000113013.16	HSPA9	protein_coding	nonsense_mediated_decay	HSPA9-208	3	FALSE	FALSE	FALSE
19195	ENST00000507115.6	10700.2	-0.321258	0.123102	0.00499727	0.0393431	siSMG1	ENSG00000113013.16	HSPA9	protein_coding	protein_coding	HSPA9-206	3	FALSE	TRUE	FALSE
19196	ENST00000508003.2	39.8218	-0.0392643	0.343625	0.436837	0.732261	siSMG1	ENSG00000113013.16	HSPA9	protein_coding	retained_intron	HSPA9-207	2	FALSE	FALSE	FALSE
19197	ENST00000506477.5	12.2023	-0.0683405	0.330264	0.541585	0.805024	siSMG1	ENSG00000113013.16	HSPA9	protein_coding	retained_intron	HSPA9-204	2	FALSE	FALSE	FALSE
19198	ENST00000520339.5	51.4365	0.545389	0.577312	0.0328705	0.157656	siSMG1	ENSG00000044115.21	CTNNA1	protein_coding	protein_coding	CTNNA1-221	3	FALSE	FALSE	FALSE
19199	ENST00000627109.2	673.45	0.110807	0.198529	0.475174	0.760447	siSMG1	ENSG00000044115.21	CTNNA1	protein_coding	protein_coding	CTNNA1-244	5	FALSE	TRUE	FALSE
19200	ENST00000521724.5	395.502	0.629103	0.283313	0.00438584	0.0355448	siSMG1	ENSG00000044115.21	CTNNA1	protein_coding	nonsense_mediated_decay	CTNNA1-230	2	FALSE	FALSE	FALSE
19201	ENST00000302763.12	28302.1	-0.154321	0.0342791	5.98801e-06	0.000143265	siSMG1	ENSG00000044115.21	CTNNA1	protein_coding	protein_coding	CTNNA1-201	1	TRUE	TRUE	TRUE
19202	ENST00000519113.5	24.9555	0.208797	0.372961	0.188618	0.476132	siSMG1	ENSG00000044115.21	CTNNA1	protein_coding	protein_coding	CTNNA1-213	3	FALSE	FALSE	FALSE
19203	ENST00000523275.5	9.45806	3.97007	1.65129	0.000619203	0.00739034	siSMG1	ENSG00000044115.21	CTNNA1	protein_coding	nonsense_mediated_decay	CTNNA1-237	5	FALSE	FALSE	FALSE
19204	ENST00000521387.1	130.588	-0.0332407	0.201003	0.837127	0.949175	siSMG1	ENSG00000044115.21	CTNNA1	protein_coding	retained_intron	CTNNA1-227	2	FALSE	FALSE	FALSE
19205	ENST00000522792.1	387.034	-0.389616	0.2805	0.0532179	0.218338	siSMG1	ENSG00000044115.21	CTNNA1	protein_coding	retained_intron	CTNNA1-236	2	FALSE	FALSE	FALSE
19206	ENST00000520838.1	12.8588	-0.109354	0.331065	0.425683	0.723207	siSMG1	ENSG00000253404.1	CTNNA1-AS1	lncRNA	lncRNA	CTNNA1-AS1-201	2	TRUE	TRUE	FALSE
19207	ENST00000394817.7	1453.89	0.451667	0.127265	0.000143491	0.00220442	siSMG1	ENSG00000120725.13	SIL1	protein_coding	protein_coding	SIL1-202	1	TRUE	TRUE	TRUE
19208	ENST00000265195.9	58.0103	-0.0587292	0.308144	0.679339	0.883404	siSMG1	ENSG00000120725.13	SIL1	protein_coding	protein_coding	SIL1-201	5	FALSE	TRUE	TRUE
19209	ENST00000509534.5	32.7918	0.0896329	0.353137	0.209336	0.504144	siSMG1	ENSG00000120725.13	SIL1	protein_coding	protein_coding	SIL1-213	5	FALSE	TRUE	FALSE
19210	ENST00000508639.5	84.7978	-0.123945	0.288578	0.467066	0.75427	siSMG1	ENSG00000120725.13	SIL1	protein_coding	protein_coding	SIL1-210	3	FALSE	FALSE	FALSE
19211	ENST00000509990.5	19.7587	0.0691017	0.345119	0.345169	0.653891	siSMG1	ENSG00000280987.4	MATR3	protein_coding	protein_coding	MATR3-236	2	FALSE	TRUE	TRUE
19212	ENST00000361059.7	404.508	-1.13689	0.85239	0.00398124	0.0329815	siSMG1	ENSG00000280987.4	MATR3	protein_coding	protein_coding	MATR3-228	2	FALSE	TRUE	TRUE
19213	ENST00000504203.5	166.667	2.0906	0.87824	0.000352203	0.00463038	siSMG1	ENSG00000280987.4	MATR3	protein_coding	protein_coding	MATR3-232	2	FALSE	TRUE	FALSE
19214	ENST00000502929.5	2208.9	0.521596	0.169382	0.000594247	0.00713455	siSMG1	ENSG00000280987.4	MATR3	protein_coding	protein_coding	MATR3-231	2	FALSE	TRUE	FALSE
19215	ENST00000394800.6	372.766	3.33448	0.759247	5.41054e-08	2.14395e-06	siSMG1	ENSG00000280987.4	MATR3	protein_coding	protein_coding	MATR3-229	5	TRUE	TRUE	FALSE
19216	ENST00000448190.6	16.8146	-0.144594	0.336496	0.336641	0.645607	siSMG1	ENSG00000281398.4	SNHG4	lncRNA	lncRNA	SNHG4-201	4	FALSE	FALSE	FALSE
19217	ENST00000648842.1	185.145	-0.253757	0.241868	0.166384	0.442646	siSMG1	ENSG00000281398.4	SNHG4	lncRNA	lncRNA	SNHG4-209	NA	FALSE	TRUE	FALSE
19218	ENST00000506188.5	10.0292	-0.101258	0.34095	0.379696	0.684008	siSMG1	ENSG00000281398.4	SNHG4	lncRNA	lncRNA	SNHG4-203	4	FALSE	TRUE	FALSE
19219	ENST00000507197.5	83.7229	0.248694	0.328667	0.190619	0.478781	siSMG1	ENSG00000281398.4	SNHG4	lncRNA	lncRNA	SNHG4-204	2	FALSE	FALSE	FALSE
19220	ENST00000514110.5	53.4753	-0.534106	0.323216	0.0197935	0.110316	siSMG1	ENSG00000281398.4	SNHG4	lncRNA	lncRNA	SNHG4-208	1	FALSE	FALSE	FALSE
19221	ENST00000505522.6	1218.51	-0.0500399	0.144801	0.732098	0.908387	siSMG1	ENSG00000281398.4	SNHG4	lncRNA	lncRNA	SNHG4-202	1	TRUE	TRUE	FALSE
19222	ENST00000512876.5	24.8516	0.331687	0.664511	4.10299e-05	0.000769367	siSMG1	ENSG00000015479.20	MATR3	protein_coding	protein_coding	MATR3-220	3	FALSE	FALSE	FALSE
19223	ENST00000513678.5	94.0911	2.50995	0.368721	6.03389e-13	5.90259e-11	siSMG1	ENSG00000015479.20	MATR3	protein_coding	protein_coding	MATR3-222	2	FALSE	FALSE	FALSE
19224	ENST00000513121.1	36.4092	0.911556	0.478224	0.00435811	0.0353778	siSMG1	ENSG00000015479.20	MATR3	protein_coding	retained_intron	MATR3-221	2	FALSE	FALSE	FALSE
19225	ENST00000504045.5	42.7274	-0.00315909	0.340171	0.934606	0.981509	siSMG1	ENSG00000015479.20	MATR3	protein_coding	protein_coding	MATR3-208	5	FALSE	FALSE	FALSE
19226	ENST00000502499.5	17428.4	1.06747	0.0789538	1.30549e-42	1.41677e-39	siSMG1	ENSG00000015479.20	MATR3	protein_coding	protein_coding	MATR3-203	5	FALSE	TRUE	FALSE
19227	ENST00000510056.5	1742.09	-0.360958	0.337633	0.0875322	0.3014	siSMG1	ENSG00000015479.20	MATR3	protein_coding	protein_coding	MATR3-215	5	FALSE	TRUE	FALSE
19228	ENST00000394805.8	2089.08	0.409032	0.125135	0.000495424	0.00614898	siSMG1	ENSG00000015479.20	MATR3	protein_coding	protein_coding	MATR3-201	1	TRUE	TRUE	TRUE
19229	ENST00000509918.5	308.378	3.23886	0.270197	1.82766e-34	1.32229e-31	siSMG1	ENSG00000015479.20	MATR3	protein_coding	protein_coding_CDS_not_defined	MATR3-214	4	FALSE	FALSE	FALSE
19230	ENST00000503811.5	625.568	0.144064	0.168451	0.320173	0.62957	siSMG1	ENSG00000015479.20	MATR3	protein_coding	protein_coding	MATR3-206	2	FALSE	TRUE	FALSE
19231	ENST00000618441.5	9603.18	-0.447776	0.167507	0.00294194	0.0259568	siSMG1	ENSG00000015479.20	MATR3	protein_coding	protein_coding	MATR3-227	1	FALSE	TRUE	TRUE
19232	ENST00000504643.5	145.871	-0.0641024	0.213771	0.703065	0.895461	siSMG1	ENSG00000015479.20	MATR3	protein_coding	retained_intron	MATR3-210	2	FALSE	FALSE	FALSE
19233	ENST00000505625.5	77.9271	-0.0643843	0.294426	0.676047	0.881666	siSMG1	ENSG00000015479.20	MATR3	protein_coding	retained_intron	MATR3-211	1	FALSE	FALSE	FALSE
19234	ENST00000511333.5	11.4646	0.158756	0.3518	0.273466	0.582011	siSMG1	ENSG00000015479.20	MATR3	protein_coding	retained_intron	MATR3-217	5	FALSE	FALSE	FALSE
19235	ENST00000502422.5	93.3685	0.0112552	0.343746	0.43853	0.73381	siSMG1	ENSG00000015479.20	MATR3	protein_coding	retained_intron	MATR3-202	1	FALSE	FALSE	FALSE
19236	ENST00000265192.9	3477.05	0.106692	0.0964081	0.243234	0.546907	siSMG1	ENSG00000120727.13	PAIP2	protein_coding	protein_coding	PAIP2-201	1	TRUE	TRUE	TRUE
19237	ENST00000510409.1	105.102	-0.137525	0.300269	0.424346	0.722142	siSMG1	ENSG00000120727.13	PAIP2	protein_coding	retained_intron	PAIP2-206	2	FALSE	FALSE	FALSE
19238	ENST00000434752.4	287.211	-0.0844904	0.137098	0.500458	0.777891	siSMG1	ENSG00000228672.4	PROB1	protein_coding	protein_coding	PROB1-201	NA	TRUE	TRUE	TRUE
19239	ENST00000302091.9	14.8219	-1.47917	1.22573	0.00601586	0.0453074	siSMG1	ENSG00000170469.11	SPATA24	protein_coding	protein_coding	SPATA24-201	2	FALSE	FALSE	FALSE
19240	ENST00000450845.7	81.3599	-0.114258	0.272359	0.514746	0.788012	siSMG1	ENSG00000170469.11	SPATA24	protein_coding	protein_coding	SPATA24-202	1	TRUE	TRUE	TRUE
19241	ENST00000451821.6	83.7483	0.334614	0.257728	0.0818958	0.288749	siSMG1	ENSG00000170469.11	SPATA24	protein_coding	protein_coding	SPATA24-203	1	FALSE	TRUE	FALSE
19242	ENST00000302060.10	830.982	0.566722	0.135343	7.50505e-06	0.00017492	siSMG1	ENSG00000170464.10	DNAJC18	protein_coding	protein_coding	DNAJC18-201	1	TRUE	TRUE	TRUE
19243	ENST00000510770.1	57.2397	0.228146	0.286081	0.230435	0.530935	siSMG1	ENSG00000170464.10	DNAJC18	protein_coding	retained_intron	DNAJC18-207	2	FALSE	FALSE	FALSE
19244	ENST00000514052.1	26.5778	-0.0456575	0.284454	0.777084	0.926294	siSMG1	ENSG00000170464.10	DNAJC18	protein_coding	protein_coding	DNAJC18-209	3	FALSE	FALSE	FALSE
19245	ENST00000507405.5	88.7549	0.376818	0.258529	0.0555648	0.224775	siSMG1	ENSG00000170464.10	DNAJC18	protein_coding	protein_coding_CDS_not_defined	DNAJC18-205	3	FALSE	FALSE	FALSE
19246	ENST00000505568.5	16.4638	0.00316265	0.339233	0.949959	0.98557	siSMG1	ENSG00000170464.10	DNAJC18	protein_coding	nonsense_mediated_decay	DNAJC18-203	4	FALSE	FALSE	FALSE
19247	ENST00000505007.5	164.117	0.0853308	0.261762	0.623122	0.854494	siSMG1	ENSG00000131508.17	UBE2D2	protein_coding	protein_coding	UBE2D2-203	3	FALSE	FALSE	FALSE
19248	ENST00000398733.8	4064.9	-0.0827565	0.0835501	0.313193	0.623007	siSMG1	ENSG00000131508.17	UBE2D2	protein_coding	protein_coding	UBE2D2-201	1	TRUE	TRUE	TRUE
19249	ENST00000398734.8	1230.42	-0.206174	0.114515	0.0549691	0.223177	siSMG1	ENSG00000131508.17	UBE2D2	protein_coding	nonsense_mediated_decay	UBE2D2-202	5	FALSE	FALSE	FALSE
19250	ENST00000505548.5	127.48	0.0806117	0.35196	0.110261	0.348798	siSMG1	ENSG00000131508.17	UBE2D2	protein_coding	protein_coding	UBE2D2-204	1	FALSE	TRUE	FALSE
19251	ENST00000698322.1	59.6066	0.197622	0.406236	0.0790535	0.282122	siSMG1	ENSG00000131508.17	UBE2D2	protein_coding	protein_coding	UBE2D2-209	NA	FALSE	TRUE	FALSE
19252	ENST00000698323.1	123.406	-0.168311	0.32298	0.314896	0.624674	siSMG1	ENSG00000131508.17	UBE2D2	protein_coding	retained_intron	UBE2D2-210	NA	FALSE	FALSE	FALSE
19253	ENST00000302517.8	931.671	-0.463658	0.187045	0.00432736	0.0351858	siSMG1	ENSG00000171604.12	CXXC5	protein_coding	protein_coding	CXXC5-201	1	TRUE	TRUE	TRUE
19254	ENST00000511048.1	138.665	0.0266802	0.31607	0.831206	0.947369	siSMG1	ENSG00000171604.12	CXXC5	protein_coding	protein_coding	CXXC5-211	2	FALSE	TRUE	TRUE
19255	ENST00000274710.4	80.306	0.266162	0.291006	0.174725	0.456206	siSMG1	ENSG00000146005.4	PSD2	protein_coding	protein_coding	PSD2-201	1	TRUE	TRUE	TRUE
19256	ENST00000361474.6	237.688	0.153994	0.252757	0.387606	0.691696	siSMG1	ENSG00000158458.21	NRG2	protein_coding	protein_coding	NRG2-205	1	TRUE	TRUE	FALSE
19257	ENST00000340391.8	44.1707	0.115524	0.322168	0.441777	0.736083	siSMG1	ENSG00000158458.21	NRG2	protein_coding	protein_coding	NRG2-203	5	FALSE	TRUE	TRUE
19258	ENST00000378238.5	26.0273	0.0689963	0.351398	0.177051	0.459772	siSMG1	ENSG00000158458.21	NRG2	protein_coding	nonsense_mediated_decay	NRG2-206	5	FALSE	FALSE	FALSE
19259	ENST00000654348.1	20.8462	0.182698	0.407235	0.0251846	0.131104	siSMG1	ENSG00000245146.7	MALINC1	lncRNA	lncRNA	MALINC1-209	NA	FALSE	TRUE	FALSE
19260	ENST00000522747.6	22.3302	0.0243228	0.342845	0.593013	0.8372	siSMG1	ENSG00000245146.7	MALINC1	lncRNA	lncRNA	MALINC1-206	3	FALSE	FALSE	FALSE
19261	ENST00000499203.7	44.7008	-0.0144047	0.311325	0.904392	0.972562	siSMG1	ENSG00000245146.7	MALINC1	lncRNA	lncRNA	MALINC1-201	1	FALSE	TRUE	FALSE
19262	ENST00000671248.1	14.7999	0.0306768	0.343373	0.453931	0.744687	siSMG1	ENSG00000245146.7	MALINC1	lncRNA	lncRNA	MALINC1-217	NA	FALSE	FALSE	FALSE
19263	ENST00000651386.1	423.498	-0.528895	0.152993	0.00016117	0.00243033	siSMG1	ENSG00000185129.8	PURA	protein_coding	protein_coding	PURA-204	NA	FALSE	TRUE	TRUE
19264	ENST00000331327.5	1436.31	-0.354746	0.093131	7.32097e-05	0.00125799	siSMG1	ENSG00000185129.8	PURA	protein_coding	protein_coding	PURA-201	NA	TRUE	TRUE	TRUE
19265	ENST00000333305.5	195.436	-0.0496927	0.231104	0.770679	0.923805	siSMG1	ENSG00000182700.5	IGIP	protein_coding	protein_coding	IGIP-201	NA	TRUE	TRUE	TRUE
19266	ENST00000607850.1	71.5878	0.0390426	0.241191	0.828919	0.946699	siSMG1	ENSG00000254363.6	ENSG00000254363	lncRNA	retained_intron	ENST00000607850	5	FALSE	FALSE	FALSE
19267	ENST00000509589.5	163.433	-0.0434291	0.199567	0.789819	0.931119	siSMG1	ENSG00000120306.11	CYSTM1	protein_coding	protein_coding_CDS_not_defined	CYSTM1-203	3	FALSE	FALSE	FALSE
19268	ENST00000261811.6	2065.22	-0.154322	0.0892902	0.0776847	0.279217	siSMG1	ENSG00000120306.11	CYSTM1	protein_coding	protein_coding	CYSTM1-201	1	TRUE	TRUE	TRUE
19269	ENST00000261813.9	3460.15	0.112341	0.0471036	0.0147507	0.0886979	siSMG1	ENSG00000113068.10	PFDN1	protein_coding	protein_coding	PFDN1-201	1	TRUE	TRUE	TRUE
19270	ENST00000510217.1	248.347	-0.0703984	0.248452	0.68636	0.886954	siSMG1	ENSG00000113068.10	PFDN1	protein_coding	protein_coding	PFDN1-203	2	FALSE	TRUE	FALSE
19271	ENST00000230990.7	386.164	-0.137662	0.151264	0.324582	0.633985	siSMG1	ENSG00000113070.8	HBEGF	protein_coding	protein_coding	HBEGF-201	1	TRUE	TRUE	TRUE
19272	ENST00000506545.5	11.2469	0.0225126	0.339968	0.710222	0.898742	siSMG1	ENSG00000113073.15	SLC4A9	protein_coding	protein_coding	SLC4A9-203	1	FALSE	TRUE	FALSE
19273	ENST00000687631.2	40.1791	0.112549	0.292158	0.508028	0.783182	siSMG1	ENSG00000249637.4	ANKHD1-DT	lncRNA	lncRNA	ANKHD1-DT-203	NA	FALSE	TRUE	FALSE
19274	ENST00000616482.4	15.8742	-0.0450976	0.348622	0.035596	0.16624	siSMG1	ENSG00000131503.21	ANKHD1	protein_coding	protein_coding	ANKHD1-221	1	FALSE	TRUE	FALSE
19275	ENST00000360839.7	2395.3	-0.137865	0.134727	0.281947	0.590836	siSMG1	ENSG00000131503.21	ANKHD1	protein_coding	protein_coding	ANKHD1-203	1	TRUE	TRUE	TRUE
19276	ENST00000421134.5	89.5214	0.0223149	0.343828	0.181937	0.466892	siSMG1	ENSG00000131503.21	ANKHD1	protein_coding	protein_coding	ANKHD1-207	5	FALSE	FALSE	FALSE
19277	ENST00000394723.7	932.727	0.0284099	0.132176	0.788258	0.930648	siSMG1	ENSG00000131503.21	ANKHD1	protein_coding	protein_coding	ANKHD1-205	1	FALSE	TRUE	FALSE
19278	ENST00000511151.5	96.848	-0.134344	0.306221	0.420672	0.719235	siSMG1	ENSG00000131503.21	ANKHD1	protein_coding	protein_coding	ANKHD1-220	3	FALSE	FALSE	FALSE
19279	ENST00000490185.1	11.8178	-0.0453924	0.327831	0.668197	0.877747	siSMG1	ENSG00000131503.21	ANKHD1	protein_coding	retained_intron	ANKHD1-216	2	FALSE	FALSE	FALSE
19280	ENST00000246149.10	277.192	-0.0439912	0.163374	0.761938	0.920563	siSMG1	ENSG00000131503.21	ANKHD1	protein_coding	protein_coding	ANKHD1-201	2	FALSE	FALSE	FALSE
19281	ENST00000412116.5	347.762	-0.379346	0.155793	0.00670435	0.0492923	siSMG1	ENSG00000131503.21	ANKHD1	protein_coding	protein_coding	ANKHD1-206	5	FALSE	FALSE	FALSE
19282	ENST00000465435.1	17.3885	-0.120422	0.328582	0.405072	0.70627	siSMG1	ENSG00000131503.21	ANKHD1	protein_coding	retained_intron	ANKHD1-214	2	FALSE	FALSE	FALSE
19283	ENST00000506755.1	34.0491	-0.0322561	0.29136	0.832878	0.947931	siSMG1	ENSG00000131503.21	ANKHD1	protein_coding	retained_intron	ANKHD1-218	3	FALSE	FALSE	FALSE
19284	ENST00000462121.1	13.1714	0.0233922	0.338612	0.680735	0.884045	siSMG1	ENSG00000131503.21	ANKHD1	protein_coding	protein_coding_CDS_not_defined	ANKHD1-213	3	FALSE	FALSE	FALSE
19285	ENST00000431508.5	190.808	-0.0168472	0.344473	0.17646	0.458785	siSMG1	ENSG00000131503.21	ANKHD1	protein_coding	protein_coding	ANKHD1-209	2	FALSE	FALSE	FALSE
19286	ENST00000433049.5	1430.11	-0.199286	0.249548	0.28271	0.591513	siSMG1	ENSG00000131503.21	ANKHD1	protein_coding	protein_coding	ANKHD1-211	5	FALSE	FALSE	FALSE
19287	ENST00000435794.5	209.554	-0.0804986	0.347661	0.265848	0.573377	siSMG1	ENSG00000131503.21	ANKHD1	protein_coding	protein_coding	ANKHD1-212	5	FALSE	FALSE	FALSE
19288	ENST00000432301.5	886.564	0.185867	0.120848	0.0983055	0.324694	siSMG1	ENSG00000131503.21	ANKHD1	protein_coding	protein_coding	ANKHD1-210	1	FALSE	FALSE	FALSE
19289	ENST00000475148.1	38.826	-0.0152405	0.279557	0.923886	0.978482	siSMG1	ENSG00000131503.21	ANKHD1	protein_coding	retained_intron	ANKHD1-215	2	FALSE	FALSE	FALSE
19290	ENST00000495578.1	27.7196	-0.0156529	0.300832	0.909325	0.974121	siSMG1	ENSG00000131503.21	ANKHD1	protein_coding	retained_intron	ANKHD1-217	2	FALSE	FALSE	FALSE
19291	ENST00000532219.5	1927.52	0.0256642	0.198503	0.876362	0.963508	siSMG1	ENSG00000254996.5	ANKHD1-EIF4EBP3	protein_coding	protein_coding	ANKHD1-EIF4EBP3-203	2	TRUE	TRUE	TRUE
19292	ENST00000474060.1	81.3992	0.0204333	0.257734	0.909117	0.974085	siSMG1	ENSG00000254996.5	ANKHD1-EIF4EBP3	protein_coding	retained_intron	ANKHD1-EIF4EBP3-202	2	FALSE	FALSE	FALSE
19293	ENST00000437495.1	758.456	0.177375	0.170813	0.226665	0.526399	siSMG1	ENSG00000254996.5	ANKHD1-EIF4EBP3	protein_coding	protein_coding	ANKHD1-EIF4EBP3-201	5	FALSE	FALSE	FALSE
19294	ENST00000602775.5	1184.81	2.70309	0.172048	4.82317e-57	1.08062e-53	siSMG1	ENSG00000213523.12	SRA1	protein_coding	retained_intron	SRA1-205	1	FALSE	FALSE	FALSE
19295	ENST00000336283.9	1984.13	-0.431735	0.123796	0.000227457	0.00322145	siSMG1	ENSG00000213523.12	SRA1	protein_coding	protein_coding	SRA1-201	1	TRUE	TRUE	TRUE
19296	ENST00000523259.5	112.707	-0.134543	0.28515	0.441884	0.736119	siSMG1	ENSG00000213523.12	SRA1	protein_coding	retained_intron	SRA1-203	5	FALSE	FALSE	FALSE
19297	ENST00000602875.5	149.158	-0.0442261	0.294578	0.768303	0.923109	siSMG1	ENSG00000213523.12	SRA1	protein_coding	retained_intron	SRA1-206	2	FALSE	FALSE	FALSE
19298	ENST00000520427.1	251.584	0.591722	0.357976	0.0153369	0.0914042	siSMG1	ENSG00000213523.12	SRA1	protein_coding	protein_coding_CDS_not_defined	SRA1-202	1	FALSE	FALSE	FALSE
19299	ENST00000310331.3	40.1256	0.271656	0.409038	0.125941	0.37762	siSMG1	ENSG00000243056.2	EIF4EBP3	protein_coding	protein_coding	EIF4EBP3-201	1	TRUE	TRUE	TRUE
19300	ENST00000515056.5	541.238	-0.0288076	0.152306	0.832132	0.947665	siSMG1	ENSG00000113108.20	APBB3	protein_coding	retained_intron	APBB3-221	2	FALSE	FALSE	FALSE
19301	ENST00000509914.5	130.726	0.474858	0.381	0.0418079	0.185338	siSMG1	ENSG00000113108.20	APBB3	protein_coding	nonsense_mediated_decay	APBB3-214	1	FALSE	FALSE	FALSE
19302	ENST00000510241.5	405.898	0.15277	0.224899	0.373797	0.678677	siSMG1	ENSG00000113108.20	APBB3	protein_coding	retained_intron	APBB3-215	2	FALSE	FALSE	FALSE
19303	ENST00000358580.9	16.3931	-0.07434	0.356147	0.0052297	0.0407939	siSMG1	ENSG00000113108.20	APBB3	protein_coding	protein_coding	APBB3-204	5	FALSE	TRUE	FALSE
19304	ENST00000467078.5	19.0431	0.0789285	0.356985	0.00813337	0.0569017	siSMG1	ENSG00000113108.20	APBB3	protein_coding	nonsense_mediated_decay	APBB3-206	1	FALSE	FALSE	FALSE
19305	ENST00000354402.9	18.0592	0.146742	0.38151	0.079495	0.283058	siSMG1	ENSG00000113108.20	APBB3	protein_coding	protein_coding	APBB3-201	5	FALSE	TRUE	FALSE
19306	ENST00000503979.1	73.3741	-0.0406929	0.244996	0.808483	0.93882	siSMG1	ENSG00000113108.20	APBB3	protein_coding	retained_intron	APBB3-208	2	FALSE	FALSE	FALSE
19307	ENST00000503850.1	125.332	0.0842065	0.221801	0.619817	0.853015	siSMG1	ENSG00000113108.20	APBB3	protein_coding	retained_intron	APBB3-207	1	FALSE	FALSE	FALSE
19308	ENST00000623481.3	257.129	0.0563231	0.27071	0.744774	0.913862	siSMG1	ENSG00000176087.16	SLC35A4	protein_coding	protein_coding	SLC35A4-204	1	FALSE	TRUE	FALSE
19309	ENST00000612662.2	45.8902	0.0192685	0.343434	0.312636	0.622468	siSMG1	ENSG00000176087.16	SLC35A4	protein_coding	protein_coding	SLC35A4-203	1	FALSE	TRUE	TRUE
19310	ENST00000323146.8	4265.47	-0.10621	0.196482	0.511001	0.785299	siSMG1	ENSG00000176087.16	SLC35A4	protein_coding	protein_coding	SLC35A4-201	1	TRUE	TRUE	TRUE
19311	ENST00000514199.1	144.2	-0.123709	0.304665	0.4508	0.742194	siSMG1	ENSG00000176087.16	SLC35A4	protein_coding	protein_coding	SLC35A4-202	2	FALSE	TRUE	TRUE
19312	ENST00000638148.1	11.4776	0.117225	0.346922	0.3205	0.629926	siSMG1	ENSG00000283602.1	ENSG00000283602	transcribed_unitary_pseudogene	transcribed_unitary_pseudogene	ENST00000638148	NA	TRUE	TRUE	FALSE
19313	ENST00000637576.1	27.4227	1.72573	0.583454	0.000146738	0.00224586	siSMG1	ENSG00000283602.1	ENSG00000283602	transcribed_unitary_pseudogene	processed_transcript	ENST00000637576	3	FALSE	FALSE	FALSE
19314	ENST00000252102.9	1070.93	0.0592223	0.150867	0.642504	0.864694	siSMG1	ENSG00000131495.9	NDUFA2	protein_coding	protein_coding	NDUFA2-201	1	TRUE	TRUE	TRUE
19315	ENST00000512088.1	233.526	-0.430741	0.188422	0.00801644	0.056277	siSMG1	ENSG00000131495.9	NDUFA2	protein_coding	protein_coding	NDUFA2-204	2	FALSE	TRUE	FALSE
19316	ENST00000502960.1	129.973	0.0417475	0.21717	0.804511	0.937272	siSMG1	ENSG00000131495.9	NDUFA2	protein_coding	retained_intron	NDUFA2-202	2	FALSE	FALSE	FALSE
19317	ENST00000509217.6	18.7666	-0.0758149	0.317679	0.583548	0.831561	siSMG1	ENSG00000113119.13	TMCO6	protein_coding	nonsense_mediated_decay	TMCO6-206	4	FALSE	FALSE	FALSE
19318	ENST00000394671.8	736.509	0.847352	0.147022	1.04366e-09	5.82351e-08	siSMG1	ENSG00000113119.13	TMCO6	protein_coding	protein_coding	TMCO6-203	2	TRUE	TRUE	FALSE
19319	ENST00000511410.5	37.8293	-0.115348	0.294163	0.495096	0.774519	siSMG1	ENSG00000113119.13	TMCO6	protein_coding	retained_intron	TMCO6-210	2	FALSE	FALSE	FALSE
19320	ENST00000394669.8	17.6831	0.0969543	0.364838	0.00196461	0.0187744	siSMG1	ENSG00000113119.13	TMCO6	protein_coding	nonsense_mediated_decay	TMCO6-202	2	FALSE	FALSE	FALSE
19321	ENST00000515653.1	37.0381	0.0237884	0.287729	0.881384	0.965043	siSMG1	ENSG00000113119.13	TMCO6	protein_coding	nonsense_mediated_decay	TMCO6-214	3	FALSE	FALSE	FALSE
19322	ENST00000505086.2	28.7367	0.0113523	0.333106	0.900791	0.971302	siSMG1	ENSG00000113119.13	TMCO6	protein_coding	nonsense_mediated_decay	TMCO6-205	2	FALSE	FALSE	FALSE
19323	ENST00000252100.6	115.958	0.018836	0.270084	0.912289	0.974956	siSMG1	ENSG00000113119.13	TMCO6	protein_coding	protein_coding	TMCO6-201	1	FALSE	TRUE	TRUE
19324	ENST00000510336.5	176.434	-0.0838004	0.184575	0.588026	0.834233	siSMG1	ENSG00000113119.13	TMCO6	protein_coding	retained_intron	TMCO6-209	1	FALSE	FALSE	FALSE
19325	ENST00000515265.2	116.357	0.026826	0.252437	0.888971	0.967455	siSMG1	ENSG00000113119.13	TMCO6	protein_coding	retained_intron	TMCO6-213	5	FALSE	FALSE	FALSE
19326	ENST00000509269.1	15.3642	-0.0599343	0.303445	0.689082	0.888442	siSMG1	ENSG00000113119.13	TMCO6	protein_coding	retained_intron	TMCO6-207	3	FALSE	FALSE	FALSE
19327	ENST00000513256.5	46.9738	0.127832	0.325672	0.39936	0.701932	siSMG1	ENSG00000113141.19	IK	protein_coding	protein_coding	IK-207	4	FALSE	FALSE	FALSE
19328	ENST00000417647.7	7517.32	-0.225033	0.0306725	1.72202e-13	1.82044e-11	siSMG1	ENSG00000113141.19	IK	protein_coding	protein_coding	IK-201	1	TRUE	TRUE	TRUE
19329	ENST00000502899.2	16.1342	-0.149244	0.374829	0.142872	0.406156	siSMG1	ENSG00000113141.19	IK	protein_coding	protein_coding	IK-202	3	FALSE	FALSE	FALSE
19330	ENST00000515592.1	131.248	0.0206977	0.180002	0.873455	0.962461	siSMG1	ENSG00000113141.19	IK	protein_coding	retained_intron	IK-209	2	FALSE	FALSE	FALSE
19331	ENST00000506393.5	485.714	0.503031	0.170292	0.00093479	0.010355	siSMG1	ENSG00000120314.19	WDR55	protein_coding	nonsense_mediated_decay	WDR55-203	2	FALSE	FALSE	FALSE
19332	ENST00000358337.10	3127.44	0.0872483	0.105365	0.384547	0.688866	siSMG1	ENSG00000120314.19	WDR55	protein_coding	protein_coding	WDR55-201	1	TRUE	TRUE	TRUE
19333	ENST00000511232.5	214.528	0.0976954	0.188823	0.52776	0.795843	siSMG1	ENSG00000120314.19	WDR55	protein_coding	retained_intron	WDR55-204	2	FALSE	FALSE	FALSE
19334	ENST00000504897.2	713.183	0.540796	0.135577	1.67642e-05	0.000352943	siSMG1	ENSG00000120314.19	WDR55	protein_coding	nonsense_mediated_decay	WDR55-202	2	FALSE	FALSE	FALSE
19335	ENST00000542735.2	31.2611	-0.285431	0.365077	0.14434	0.408438	siSMG1	ENSG00000256453.2	DND1	protein_coding	protein_coding	DND1-201	1	TRUE	TRUE	TRUE
19336	ENST00000675898.1	64.8519	0.0874766	0.283056	0.601164	0.842202	siSMG1	ENSG00000170445.16	HARS1	protein_coding	retained_intron	HARS1-228	NA	FALSE	FALSE	FALSE
19337	ENST00000675967.1	83.4456	-0.0134181	0.337557	0.85356	0.955438	siSMG1	ENSG00000170445.16	HARS1	protein_coding	retained_intron	HARS1-229	NA	FALSE	FALSE	FALSE
19338	ENST00000675094.1	37.3016	0.0136049	0.336155	0.859742	0.957422	siSMG1	ENSG00000170445.16	HARS1	protein_coding	retained_intron	HARS1-220	NA	FALSE	FALSE	FALSE
19339	ENST00000506579.6	390.546	-0.331032	0.238955	0.0721604	0.26696	siSMG1	ENSG00000170445.16	HARS1	protein_coding	retained_intron	HARS1-209	2	FALSE	FALSE	FALSE
19340	ENST00000457527.6	188.401	-0.105257	0.196997	0.5147	0.788012	siSMG1	ENSG00000170445.16	HARS1	protein_coding	protein_coding	HARS1-205	1	FALSE	TRUE	FALSE
19341	ENST00000504156.7	4942.79	-0.251131	0.0668182	0.000116633	0.00185448	siSMG1	ENSG00000170445.16	HARS1	protein_coding	protein_coding	HARS1-207	1	TRUE	TRUE	TRUE
19342	ENST00000504366.5	110.801	0.341115	0.333723	0.0989381	0.325938	siSMG1	ENSG00000170445.16	HARS1	protein_coding	retained_intron	HARS1-208	2	FALSE	FALSE	FALSE
19343	ENST00000438307.6	39.5723	-0.0319207	0.33705	0.643744	0.865339	siSMG1	ENSG00000170445.16	HARS1	protein_coding	protein_coding	HARS1-204	2	FALSE	TRUE	FALSE
19344	ENST00000645491.1	133.659	1.90372	0.903929	0.000848148	0.0095506	siSMG1	ENSG00000170445.16	HARS1	protein_coding	nonsense_mediated_decay	HARS1-215	NA	FALSE	FALSE	FALSE
19345	ENST00000512396.6	15.6312	0.0145631	0.344017	0.209351	0.504144	siSMG1	ENSG00000170445.16	HARS1	protein_coding	nonsense_mediated_decay	HARS1-212	5	FALSE	FALSE	FALSE
19346	ENST00000675204.1	18.0034	0.0544101	0.330451	0.608777	0.846261	siSMG1	ENSG00000170445.16	HARS1	protein_coding	protein_coding	HARS1-221	NA	FALSE	TRUE	FALSE
19347	ENST00000518126.6	21.4326	0.00220524	0.329343	0.984671	0.996008	siSMG1	ENSG00000170445.16	HARS1	protein_coding	retained_intron	HARS1-213	2	FALSE	FALSE	FALSE
19348	ENST00000674721.1	105.337	0.0931735	0.212585	0.579269	0.829173	siSMG1	ENSG00000170445.16	HARS1	protein_coding	retained_intron	HARS1-218	NA	FALSE	FALSE	FALSE
19349	ENST00000510104.5	236.019	0.0465333	0.165725	0.745176	0.913953	siSMG1	ENSG00000112855.17	HARS2	protein_coding	nonsense_mediated_decay	HARS2-208	1	FALSE	FALSE	FALSE
19350	ENST00000642752.1	945.652	0.356974	0.360886	0.0927095	0.31261	siSMG1	ENSG00000112855.17	HARS2	protein_coding	protein_coding	HARS2-214	NA	FALSE	TRUE	FALSE
19351	ENST00000230771.9	2967.08	-0.0828973	0.182643	0.617592	0.851517	siSMG1	ENSG00000112855.17	HARS2	protein_coding	protein_coding	HARS2-201	1	TRUE	TRUE	TRUE
19352	ENST00000645749.1	114.807	0.0223394	0.343685	0.279235	0.587812	siSMG1	ENSG00000112855.17	HARS2	protein_coding	protein_coding	HARS2-218	NA	FALSE	TRUE	TRUE
19353	ENST00000511913.6	11.6939	-0.016339	0.320084	0.883737	0.965669	siSMG1	ENSG00000112855.17	HARS2	protein_coding	protein_coding_CDS_not_defined	HARS2-209	3	FALSE	FALSE	FALSE
19354	ENST00000508522.5	34.5753	1.03763	1.50845	0.00982272	0.0655934	siSMG1	ENSG00000112855.17	HARS2	protein_coding	protein_coding	HARS2-206	2	FALSE	TRUE	FALSE
19355	ENST00000642452.1	69.6588	0.00085961	0.342568	0.988139	0.996903	siSMG1	ENSG00000112855.17	HARS2	protein_coding	nonsense_mediated_decay	HARS2-213	NA	FALSE	FALSE	FALSE
19356	ENST00000519913.6	79.3351	1.18284	0.475049	0.000778556	0.00890117	siSMG1	ENSG00000146007.11	ZMAT2	protein_coding	protein_coding	ZMAT2-203	4	FALSE	FALSE	FALSE
19357	ENST00000274712.8	4514.61	-0.0640319	0.0893252	0.467411	0.754477	siSMG1	ENSG00000146007.11	ZMAT2	protein_coding	protein_coding	ZMAT2-201	1	TRUE	TRUE	TRUE
19358	ENST00000506644.3	108.772	1.5122	0.351617	1.0742e-06	3.10223e-05	siSMG1	ENSG00000146007.11	ZMAT2	protein_coding	nonsense_mediated_decay	ZMAT2-202	3	FALSE	FALSE	FALSE
19359	ENST00000655235.1	38.0187	1.45165	0.621482	0.00091949	0.0102034	siSMG1	ENSG00000279726.2	ENSG00000279726	lncRNA	lncRNA	ENST00000655235	NA	TRUE	TRUE	FALSE
19360	ENST00000624176.1	15.3817	0.161921	0.351983	0.267923	0.575613	siSMG1	ENSG00000279726.2	ENSG00000279726	lncRNA	lncRNA	ENST00000624176	4	FALSE	FALSE	FALSE
19361	ENST00000618834.1	25.9904	-0.0168433	0.296511	0.908199	0.973931	siSMG1	ENSG00000204967.12	PCDHA4	protein_coding	protein_coding	PCDHA4-204	NA	FALSE	TRUE	FALSE
19362	ENST00000530339.2	285.959	0.199464	0.299178	0.27356	0.58203	siSMG1	ENSG00000204967.12	PCDHA4	protein_coding	protein_coding	PCDHA4-203	1	TRUE	TRUE	TRUE
19363	ENST00000512229.6	205.785	0.0507267	0.33926	0.536192	0.801593	siSMG1	ENSG00000204967.12	PCDHA4	protein_coding	protein_coding	PCDHA4-202	1	FALSE	TRUE	FALSE
19364	ENST00000672575.1	182.874	0.101611	0.242744	0.561916	0.817407	siSMG1	ENSG00000204967.12	PCDHA4	protein_coding	protein_coding	PCDHA4-205	NA	FALSE	TRUE	FALSE
19365	ENST00000614258.1	23.1313	-0.05855	0.302682	0.691513	0.889566	siSMG1	ENSG00000204965.9	PCDHA5	protein_coding	protein_coding	PCDHA5-203	NA	FALSE	TRUE	FALSE
19366	ENST00000378126.4	14.7249	0.0598123	0.34876	0.0885954	0.303781	siSMG1	ENSG00000081842.18	PCDHA6	protein_coding	protein_coding	PCDHA6-201	NA	FALSE	TRUE	FALSE
19367	ENST00000356878.5	13.5661	-0.00997858	0.330768	0.912198	0.974945	siSMG1	ENSG00000204963.6	PCDHA7	protein_coding	protein_coding	PCDHA7-201	NA	FALSE	TRUE	FALSE
19368	ENST00000531613.2	24.5948	0.190206	0.35408	0.236505	0.538618	siSMG1	ENSG00000204962.6	PCDHA8	protein_coding	protein_coding	PCDHA8-202	1	TRUE	TRUE	TRUE
19369	ENST00000562220.2	25.7056	-0.0682731	0.294934	0.665144	0.876244	siSMG1	ENSG00000250120.8	PCDHA10	protein_coding	protein_coding	PCDHA10-203	NA	FALSE	TRUE	FALSE
19370	ENST00000616325.1	14.0978	0.0260132	0.340334	0.630923	0.859029	siSMG1	ENSG00000249158.7	PCDHA11	protein_coding	protein_coding	PCDHA11-202	NA	FALSE	TRUE	FALSE
19371	ENST00000398640.7	399.076	0.447109	0.242887	0.0191858	0.107864	siSMG1	ENSG00000249158.7	PCDHA11	protein_coding	protein_coding	PCDHA11-201	1	TRUE	TRUE	TRUE
19372	ENST00000398631.3	41.5074	0.0214773	0.343717	0.268352	0.575955	siSMG1	ENSG00000251664.5	PCDHA12	protein_coding	protein_coding	PCDHA12-201	1	TRUE	TRUE	TRUE
19373	ENST00000673403.1	92.2946	0.252179	0.381004	0.149929	0.417541	siSMG1	ENSG00000251664.5	PCDHA12	protein_coding	nonsense_mediated_decay	PCDHA12-203	NA	FALSE	FALSE	FALSE
19374	ENST00000289272.3	16.3774	-0.0417301	0.322805	0.715619	0.901324	siSMG1	ENSG00000239389.8	PCDHA13	protein_coding	protein_coding	PCDHA13-201	1	TRUE	TRUE	TRUE
19375	ENST00000253807.3	99.9798	0.229571	0.40851	0.0986615	0.325521	siSMG1	ENSG00000248383.5	PCDHAC1	protein_coding	protein_coding	PCDHAC1-201	1	TRUE	TRUE	TRUE
19376	ENST00000409700.4	350.633	0.32844	0.137476	0.00892606	0.0610557	siSMG1	ENSG00000248383.5	PCDHAC1	protein_coding	protein_coding	PCDHAC1-202	NA	FALSE	TRUE	FALSE
19377	ENST00000289269.7	804.607	0.443417	0.170059	0.00332925	0.0286741	siSMG1	ENSG00000243232.6	PCDHAC2	protein_coding	protein_coding	PCDHAC2-201	1	TRUE	TRUE	TRUE
19378	ENST00000673410.1	346.974	0.0303038	0.336964	0.708408	0.897659	siSMG1	ENSG00000243232.6	PCDHAC2	protein_coding	protein_coding_CDS_not_defined	PCDHAC2-205	NA	FALSE	FALSE	FALSE
19379	ENST00000622947.1	132.547	0.0778951	0.332944	0.476228	0.761261	siSMG1	ENSG00000112852.7	PCDHB2	protein_coding	protein_coding	PCDHB2-202	1	FALSE	TRUE	FALSE
19380	ENST00000194155.7	1999.86	0.0246193	0.129498	0.829479	0.946922	siSMG1	ENSG00000112852.7	PCDHB2	protein_coding	protein_coding	PCDHB2-201	NA	TRUE	TRUE	TRUE
19381	ENST00000625033.1	13.2563	0.0331621	0.330399	0.744908	0.913918	siSMG1	ENSG00000112852.7	PCDHB2	protein_coding	protein_coding	PCDHB2-205	4	FALSE	TRUE	FALSE
19382	ENST00000231130.3	66.0749	0.273763	0.330183	0.163121	0.437689	siSMG1	ENSG00000113205.5	PCDHB3	protein_coding	protein_coding	PCDHB3-201	NA	TRUE	TRUE	TRUE
19383	ENST00000606030.1	20.1936	0.0280601	0.306389	0.843741	0.951956	siSMG1	ENSG00000272108.1	ENSG00000272108	lncRNA	lncRNA	ENST00000606030	NA	TRUE	TRUE	FALSE
19384	ENST00000194152.4	28.2377	0.0238547	0.269409	0.888826	0.967406	siSMG1	ENSG00000081818.4	PCDHB4	protein_coding	protein_coding	PCDHB4-201	NA	TRUE	TRUE	TRUE
19385	ENST00000231134.8	1883.87	-0.0531848	0.197302	0.730913	0.907806	siSMG1	ENSG00000113209.9	PCDHB5	protein_coding	protein_coding	PCDHB5-201	NA	TRUE	TRUE	TRUE
19386	ENST00000231136.4	33.1528	-0.177525	0.310127	0.317756	0.627429	siSMG1	ENSG00000113211.6	PCDHB6	protein_coding	protein_coding	PCDHB6-201	NA	TRUE	TRUE	TRUE
19387	ENST00000239444.4	69.6963	0.537751	0.338117	0.0216251	0.117562	siSMG1	ENSG00000120322.4	PCDHB8	protein_coding	protein_coding	PCDHB8-201	NA	TRUE	TRUE	TRUE
19388	ENST00000609684.3	30.635	0.117554	0.302551	0.480359	0.76397	siSMG1	ENSG00000272674.4	PCDHB16	protein_coding	protein_coding	PCDHB16-201	NA	TRUE	TRUE	TRUE
19389	ENST00000623266.1	15.5098	0.00776125	0.319392	0.948974	0.985409	siSMG1	ENSG00000177839.7	PCDHB9	protein_coding	protein_coding_CDS_not_defined	PCDHB9-202	4	FALSE	FALSE	FALSE
19390	ENST00000316105.7	194.057	0.315768	0.278831	0.10757	0.343665	siSMG1	ENSG00000177839.7	PCDHB9	protein_coding	protein_coding	PCDHB9-201	NA	TRUE	TRUE	TRUE
19391	ENST00000624909.1	10.0692	-0.0858957	0.349531	0.2641	0.571234	siSMG1	ENSG00000177839.7	PCDHB9	protein_coding	protein_coding	PCDHB9-203	3	FALSE	FALSE	FALSE
19392	ENST00000239446.6	519.041	0.0759264	0.169114	0.607324	0.845564	siSMG1	ENSG00000120324.9	PCDHB10	protein_coding	protein_coding	PCDHB10-201	NA	TRUE	TRUE	TRUE
19393	ENST00000624887.1	17.5377	0.0888898	0.350141	0.294584	0.604191	siSMG1	ENSG00000197479.7	PCDHB11	protein_coding	protein_coding	PCDHB11-202	2	FALSE	TRUE	FALSE
19394	ENST00000354757.5	415.048	0.23856	0.194781	0.137625	0.397238	siSMG1	ENSG00000197479.7	PCDHB11	protein_coding	protein_coding	PCDHB11-201	NA	TRUE	TRUE	TRUE
19395	ENST00000239450.4	124.536	-0.314533	0.218344	0.0739533	0.270951	siSMG1	ENSG00000120328.6	PCDHB12	protein_coding	protein_coding	PCDHB12-201	NA	TRUE	TRUE	TRUE
19396	ENST00000341948.6	534.374	-0.0315353	0.216274	0.847822	0.953385	siSMG1	ENSG00000187372.11	PCDHB13	protein_coding	protein_coding	PCDHB13-201	NA	TRUE	TRUE	TRUE
19397	ENST00000239449.7	275.206	-0.0415513	0.158929	0.775661	0.925824	siSMG1	ENSG00000120327.7	PCDHB14	protein_coding	protein_coding	PCDHB14-201	NA	TRUE	TRUE	TRUE
19398	ENST00000624896.1	63.4667	-0.0658527	0.342714	0.407356	0.708243	siSMG1	ENSG00000120327.7	PCDHB14	protein_coding	protein_coding	PCDHB14-202	2	FALSE	TRUE	FALSE
19399	ENST00000231173.6	24.4648	-0.0505291	0.296041	0.742863	0.913261	siSMG1	ENSG00000113248.6	PCDHB15	protein_coding	protein_coding	PCDHB15-201	NA	TRUE	TRUE	TRUE
19400	ENST00000313368.8	6534.44	-0.260853	0.0453429	6.82883e-09	3.25083e-07	siSMG1	ENSG00000178913.9	TAF7	protein_coding	protein_coding	TAF7-201	NA	TRUE	TRUE	TRUE
19401	ENST00000701867.1	12.0368	-0.0687649	0.34529	0.32821	0.637165	siSMG1	ENSG00000288095.2	ENSG00000288095	lncRNA	lncRNA	ENST00000701867	NA	FALSE	FALSE	FALSE
19402	ENST00000670972.1	18.1303	-0.00604054	0.303458	0.962913	0.989384	siSMG1	ENSG00000288095.2	ENSG00000288095	lncRNA	lncRNA	ENST00000670972	NA	TRUE	TRUE	FALSE
19403	ENST00000606901.2	54.4196	-0.108275	0.303971	0.497336	0.776009	siSMG1	ENSG00000272070.3	ENSG00000272070	lncRNA	lncRNA	ENST00000606901	NA	FALSE	FALSE	FALSE
19404	ENST00000606674.3	10.5163	-0.0528658	0.348771	0.0615297	0.239979	siSMG1	ENSG00000272070.3	ENSG00000272070	lncRNA	lncRNA	ENST00000606674	4	TRUE	FALSE	FALSE
19405	ENST00000378105.4	50.4079	-0.0199308	0.266426	0.903334	0.972248	siSMG1	ENSG00000204956.6	PCDHGA1	protein_coding	protein_coding	PCDHGA1-201	NA	FALSE	TRUE	FALSE
19406	ENST00000528330.2	23.751	0.0203538	0.299803	0.891869	0.96829	siSMG1	ENSG00000081853.15	PCDHGA2	protein_coding	protein_coding	PCDHGA2-202	NA	FALSE	TRUE	FALSE
19407	ENST00000253812.8	15.4702	0.0627226	0.343765	0.370377	0.675357	siSMG1	ENSG00000254245.3	PCDHGA3	protein_coding	protein_coding	PCDHGA3-201	1	TRUE	TRUE	TRUE
19408	ENST00000523390.2	17.195	-0.014077	0.341989	0.668137	0.877744	siSMG1	ENSG00000254221.3	PCDHGB1	protein_coding	protein_coding	PCDHGB1-201	1	TRUE	TRUE	TRUE
19409	ENST00000571252.3	34.8889	-0.048462	0.273403	0.772427	0.924711	siSMG1	ENSG00000262576.3	PCDHGA4	protein_coding	protein_coding	PCDHGA4-201	1	TRUE	TRUE	TRUE
19410	ENST00000522605.2	490.077	0.270246	0.281822	0.155094	0.425519	siSMG1	ENSG00000253910.3	PCDHGB2	protein_coding	protein_coding	PCDHGB2-201	1	TRUE	TRUE	TRUE
19411	ENST00000622527.1	88.4012	-0.0609136	0.344685	0.301369	0.611587	siSMG1	ENSG00000253910.3	PCDHGB2	protein_coding	protein_coding	PCDHGB2-202	NA	FALSE	TRUE	FALSE
19412	ENST00000518069.2	511.495	0.234337	0.24548	0.199155	0.490402	siSMG1	ENSG00000253485.3	PCDHGA5	protein_coding	protein_coding	PCDHGA5-201	1	TRUE	TRUE	TRUE
19413	ENST00000611914.1	115.714	-0.0159367	0.20878	0.921189	0.97779	siSMG1	ENSG00000253485.3	PCDHGA5	protein_coding	protein_coding	PCDHGA5-202	NA	FALSE	TRUE	FALSE
19414	ENST00000576222.2	168.827	0.0117205	0.246156	0.963901	0.989736	siSMG1	ENSG00000262209.3	PCDHGB3	protein_coding	protein_coding	PCDHGB3-201	1	TRUE	TRUE	TRUE
19415	ENST00000618934.1	17.369	-0.029911	0.345666	0.189448	0.477111	siSMG1	ENSG00000262209.3	PCDHGB3	protein_coding	protein_coding	PCDHGB3-202	NA	FALSE	TRUE	FALSE
19416	ENST00000517434.3	48.3981	-0.203757	0.386421	0.155796	0.42679	siSMG1	ENSG00000253731.3	PCDHGA6	protein_coding	protein_coding	PCDHGA6-201	1	TRUE	TRUE	TRUE
19417	ENST00000610583.1	286.066	-0.340247	0.221624	0.0556291	0.224896	siSMG1	ENSG00000253731.3	PCDHGA6	protein_coding	protein_coding	PCDHGA6-202	NA	FALSE	TRUE	FALSE
19418	ENST00000617050.1	118.573	-0.0111142	0.246856	0.946056	0.984725	siSMG1	ENSG00000253537.3	PCDHGA7	protein_coding	protein_coding	PCDHGA7-202	NA	FALSE	TRUE	FALSE
19419	ENST00000518325.2	686.624	0.586904	0.305366	0.00925182	0.0627078	siSMG1	ENSG00000253537.3	PCDHGA7	protein_coding	protein_coding	PCDHGA7-201	1	TRUE	TRUE	TRUE
19420	ENST00000615384.1	119.094	-0.491262	0.416383	0.0398632	0.179494	siSMG1	ENSG00000253953.3	PCDHGB4	protein_coding	protein_coding	PCDHGB4-202	NA	FALSE	TRUE	FALSE
19421	ENST00000610569.1	27.4397	-0.0505112	0.314359	0.698569	0.893169	siSMG1	ENSG00000253767.3	PCDHGA8	protein_coding	protein_coding	PCDHGA8-202	NA	FALSE	TRUE	FALSE
19422	ENST00000573521.2	14.802	0.0966241	0.35932	0.071103	0.264428	siSMG1	ENSG00000261934.3	PCDHGA9	protein_coding	protein_coding	PCDHGA9-201	1	TRUE	TRUE	TRUE
19423	ENST00000616430.1	29.5267	0.0406481	0.311738	0.766013	0.921862	siSMG1	ENSG00000253305.3	PCDHGB6	protein_coding	protein_coding	PCDHGB6-202	NA	FALSE	TRUE	FALSE
19424	ENST00000612503.1	131.437	-0.262944	0.316519	0.176219	0.458427	siSMG1	ENSG00000253846.3	PCDHGA10	protein_coding	protein_coding	PCDHGA10-202	NA	FALSE	TRUE	FALSE
19425	ENST00000398610.3	662.81	0.063309	0.215093	0.710596	0.899014	siSMG1	ENSG00000253846.3	PCDHGA10	protein_coding	protein_coding	PCDHGA10-201	1	TRUE	TRUE	TRUE
19426	ENST00000612073.1	14.4492	0.0698395	0.354981	0.0049076	0.0388132	siSMG1	ENSG00000254122.3	PCDHGB7	protein_coding	protein_coding	PCDHGB7-202	NA	FALSE	TRUE	FALSE
19427	ENST00000398594.4	39.5468	-0.06447	0.350374	0.157067	0.42879	siSMG1	ENSG00000254122.3	PCDHGB7	protein_coding	protein_coding	PCDHGB7-201	1	TRUE	TRUE	TRUE
19428	ENST00000622044.1	266.789	-0.567923	0.216763	0.00195563	0.0187021	siSMG1	ENSG00000253873.6	PCDHGA11	protein_coding	protein_coding	PCDHGA11-203	NA	FALSE	TRUE	FALSE
19429	ENST00000398587.7	783.588	0.311513	0.228238	0.084241	0.293914	siSMG1	ENSG00000253873.6	PCDHGA11	protein_coding	protein_coding	PCDHGA11-201	1	TRUE	TRUE	TRUE
19430	ENST00000507007.2	36.0938	-0.157003	0.291655	0.377296	0.682097	siSMG1	ENSG00000248449.2	PCDHGB8P	transcribed_unitary_pseudogene	transcribed_unitary_pseudogene	PCDHGB8P-202	NA	TRUE	TRUE	FALSE
19431	ENST00000252085.4	1735.88	0.00103431	0.114311	0.998669	0.999576	siSMG1	ENSG00000253159.3	PCDHGA12	protein_coding	protein_coding	PCDHGA12-201	1	TRUE	TRUE	TRUE
19432	ENST00000618012.1	11.2496	0.0996373	0.340636	0.390188	0.693996	siSMG1	ENSG00000276545.1	PCDHGB9P	unprocessed_pseudogene	unprocessed_pseudogene	PCDHGB9P-201	NA	TRUE	TRUE	FALSE
19433	ENST00000611950.1	55.9814	-0.0454807	0.325796	0.673933	0.880815	siSMG1	ENSG00000240184.7	PCDHGC3	protein_coding	protein_coding	PCDHGC3-202	NA	FALSE	TRUE	FALSE
19434	ENST00000308177.5	1516.15	-0.0927756	0.134945	0.451896	0.743011	siSMG1	ENSG00000240184.7	PCDHGC3	protein_coding	protein_coding	PCDHGC3-201	1	TRUE	TRUE	TRUE
19435	ENST00000617641.4	724.429	0.684788	0.479841	0.0144773	0.0874747	siSMG1	ENSG00000240184.7	PCDHGC3	protein_coding	protein_coding	PCDHGC3-205	1	FALSE	TRUE	FALSE
19436	ENST00000306593.2	15.087	-0.0735903	0.351282	0.101908	0.33241	siSMG1	ENSG00000242419.6	PCDHGC4	protein_coding	protein_coding	PCDHGC4-201	1	TRUE	TRUE	TRUE
19437	ENST00000252087.3	29.8151	-0.0537435	0.336192	0.542578	0.805728	siSMG1	ENSG00000240764.4	PCDHGC5	protein_coding	protein_coding	PCDHGC5-201	1	TRUE	TRUE	TRUE
19438	ENST00000389054.8	9187.27	-0.219437	0.10141	0.0195996	0.109499	siSMG1	ENSG00000131504.18	DIAPH1	protein_coding	protein_coding	DIAPH1-201	5	TRUE	TRUE	TRUE
19439	ENST00000647433.1	33.2821	0.0423651	0.342003	0.521967	0.792523	siSMG1	ENSG00000131504.18	DIAPH1	protein_coding	protein_coding	DIAPH1-215	NA	FALSE	TRUE	FALSE
19440	ENST00000448451.6	1337.27	-0.346768	0.205693	0.0403698	0.181024	siSMG1	ENSG00000131504.18	DIAPH1	protein_coding	protein_coding	DIAPH1-202	2	FALSE	TRUE	FALSE
19441	ENST00000518047.5	526.794	-0.95576	0.476047	0.00260629	0.0235421	siSMG1	ENSG00000131504.18	DIAPH1	protein_coding	protein_coding	DIAPH1-208	5	FALSE	TRUE	FALSE
19442	ENST00000647330.1	14.4935	0.221839	0.447489	0.0131057	0.0813457	siSMG1	ENSG00000131504.18	DIAPH1	protein_coding	nonsense_mediated_decay	DIAPH1-214	NA	FALSE	FALSE	FALSE
19443	ENST00000469550.6	160.704	-0.284044	0.234625	0.117161	0.361809	siSMG1	ENSG00000171720.10	HDAC3	protein_coding	retained_intron	HDAC3-205	1	FALSE	FALSE	FALSE
19444	ENST00000305264.8	5053.31	0.0622042	0.106082	0.578308	0.828528	siSMG1	ENSG00000171720.10	HDAC3	protein_coding	protein_coding	HDAC3-201	1	TRUE	TRUE	TRUE
19445	ENST00000469207.5	172.464	0.065852	0.347975	0.144792	0.409184	siSMG1	ENSG00000171720.10	HDAC3	protein_coding	protein_coding_CDS_not_defined	HDAC3-204	3	FALSE	FALSE	FALSE
19446	ENST00000459727.5	50.9569	0.00683645	0.328752	0.936323	0.981976	siSMG1	ENSG00000171720.10	HDAC3	protein_coding	protein_coding_CDS_not_defined	HDAC3-202	5	FALSE	FALSE	FALSE
19447	ENST00000491581.5	41.7487	-0.172924	0.320085	0.317475	0.627259	siSMG1	ENSG00000171720.10	HDAC3	protein_coding	retained_intron	HDAC3-211	3	FALSE	FALSE	FALSE
19448	ENST00000486618.1	16.4703	-0.00380965	0.323009	0.96991	0.991536	siSMG1	ENSG00000171720.10	HDAC3	protein_coding	retained_intron	HDAC3-209	3	FALSE	FALSE	FALSE
19449	ENST00000492407.1	48.8878	0.333455	0.361205	0.108482	0.345388	siSMG1	ENSG00000171720.10	HDAC3	protein_coding	retained_intron	HDAC3-212	5	FALSE	FALSE	FALSE
19450	ENST00000519474.5	130.615	0.812172	0.288477	0.000589765	0.00708932	siSMG1	ENSG00000171720.10	HDAC3	protein_coding	nonsense_mediated_decay	HDAC3-215	3	FALSE	FALSE	FALSE
19451	ENST00000495485.1	27.2055	0.0488085	0.322859	0.685001	0.886089	siSMG1	ENSG00000171720.10	HDAC3	protein_coding	retained_intron	HDAC3-214	3	FALSE	FALSE	FALSE
19452	ENST00000490808.1	29.8939	-0.0713265	0.301148	0.642039	0.864506	siSMG1	ENSG00000171720.10	HDAC3	protein_coding	retained_intron	HDAC3-210	3	FALSE	FALSE	FALSE
19453	ENST00000471968.1	32.4701	0.05016	0.28534	0.758546	0.919018	siSMG1	ENSG00000171720.10	HDAC3	protein_coding	retained_intron	HDAC3-206	3	FALSE	FALSE	FALSE
19454	ENST00000492506.1	38.8242	0.0704782	0.274535	0.678603	0.883008	siSMG1	ENSG00000171720.10	HDAC3	protein_coding	retained_intron	HDAC3-213	2	FALSE	FALSE	FALSE
19455	ENST00000444782.5	494.868	0.917731	0.293727	0.000170702	0.00254915	siSMG1	ENSG00000164620.9	RELL2	protein_coding	protein_coding	RELL2-202	1	FALSE	TRUE	TRUE
19456	ENST00000518025.5	271.816	0.320191	0.278068	0.101232	0.330748	siSMG1	ENSG00000164620.9	RELL2	protein_coding	protein_coding_CDS_not_defined	RELL2-204	1	FALSE	FALSE	FALSE
19457	ENST00000518856.1	84.0795	0.0991685	0.352942	0.214408	0.510426	siSMG1	ENSG00000164620.9	RELL2	protein_coding	protein_coding	RELL2-205	5	FALSE	TRUE	FALSE
19458	ENST00000435817.7	940.192	0.486432	0.179012	0.00217057	0.0203423	siSMG1	ENSG00000197948.11	FCHSD1	protein_coding	protein_coding	FCHSD1-201	1	TRUE	TRUE	TRUE
19459	ENST00000520747.1	185.148	-0.214614	0.165107	0.144731	0.409111	siSMG1	ENSG00000197948.11	FCHSD1	protein_coding	retained_intron	FCHSD1-205	2	FALSE	FALSE	FALSE
19460	ENST00000523856.5	241.426	0.381884	0.206765	0.0269261	0.13743	siSMG1	ENSG00000197948.11	FCHSD1	protein_coding	protein_coding_CDS_not_defined	FCHSD1-210	2	FALSE	FALSE	FALSE
19461	ENST00000522126.5	515.23	0.07495	0.198961	0.621729	0.853992	siSMG1	ENSG00000197948.11	FCHSD1	protein_coding	nonsense_mediated_decay	FCHSD1-206	2	FALSE	FALSE	FALSE
19462	ENST00000522783.5	375.929	0.271861	0.18794	0.0863192	0.298671	siSMG1	ENSG00000197948.11	FCHSD1	protein_coding	protein_coding	FCHSD1-209	5	FALSE	TRUE	FALSE
19463	ENST00000518160.1	125.191	-0.167055	0.241629	0.344137	0.652936	siSMG1	ENSG00000197948.11	FCHSD1	protein_coding	protein_coding_CDS_not_defined	FCHSD1-202	2	FALSE	FALSE	FALSE
19464	ENST00000518499.1	61.1249	0.0856227	0.26303	0.623096	0.854485	siSMG1	ENSG00000197948.11	FCHSD1	protein_coding	protein_coding	FCHSD1-203	3	FALSE	FALSE	FALSE
19465	ENST00000522386.1	50.0751	-0.105333	0.26551	0.545684	0.807256	siSMG1	ENSG00000197948.11	FCHSD1	protein_coding	protein_coding_CDS_not_defined	FCHSD1-207	2	FALSE	FALSE	FALSE
19466	ENST00000519800.1	119.695	-0.0237918	0.295579	0.871577	0.961827	siSMG1	ENSG00000197948.11	FCHSD1	protein_coding	protein_coding	FCHSD1-204	2	FALSE	TRUE	FALSE
19467	ENST00000287008.8	81.303	1.06646	0.328826	9.67879e-05	0.00158697	siSMG1	ENSG00000156453.14	PCDH1	protein_coding	protein_coding	PCDH1-201	5	TRUE	TRUE	TRUE
19468	ENST00000394536.4	103.393	0.732785	0.351125	0.00441412	0.035731	siSMG1	ENSG00000156453.14	PCDH1	protein_coding	protein_coding	PCDH1-203	1	FALSE	TRUE	FALSE
19469	ENST00000194118.8	2251.77	0.408235	0.111879	0.000101265	0.00164831	siSMG1	ENSG00000081791.9	DELE1	protein_coding	protein_coding	DELE1-201	5	FALSE	TRUE	TRUE
19470	ENST00000432126.7	1262.71	0.163843	0.102565	0.0916703	0.310417	siSMG1	ENSG00000081791.9	DELE1	protein_coding	protein_coding	DELE1-202	1	TRUE	TRUE	TRUE
19471	ENST00000508751.1	274.032	0.128778	0.262544	0.465378	0.753042	siSMG1	ENSG00000081791.9	DELE1	protein_coding	protein_coding	DELE1-206	5	FALSE	FALSE	FALSE
19472	ENST00000502729.1	319.772	0.14309	0.133569	0.243073	0.546765	siSMG1	ENSG00000081791.9	DELE1	protein_coding	retained_intron	DELE1-203	3	FALSE	FALSE	FALSE
19473	ENST00000506775.1	114.27	-0.218723	0.203827	0.189	0.476597	siSMG1	ENSG00000081791.9	DELE1	protein_coding	protein_coding_CDS_not_defined	DELE1-204	3	FALSE	FALSE	FALSE
19474	ENST00000507481.2	622.35	0.261612	0.184788	0.0939227	0.315521	siSMG1	ENSG00000081791.9	DELE1	protein_coding	protein_coding	DELE1-205	5	FALSE	FALSE	FALSE
19475	ENST00000509110.1	125.803	0.339525	0.223502	0.0587221	0.23285	siSMG1	ENSG00000081791.9	DELE1	protein_coding	retained_intron	DELE1-207	2	FALSE	FALSE	FALSE
19476	ENST00000347642.7	91.6367	-0.0907314	0.340171	0.36046	0.666875	siSMG1	ENSG00000013561.18	RNF14	protein_coding	protein_coding	RNF14-201	2	FALSE	TRUE	TRUE
19477	ENST00000506938.5	211.652	-0.538899	0.203645	0.00211152	0.0198828	siSMG1	ENSG00000013561.18	RNF14	protein_coding	protein_coding	RNF14-209	2	FALSE	FALSE	FALSE
19478	ENST00000394520.7	259.838	0.514773	0.423044	0.0331981	0.158756	siSMG1	ENSG00000013561.18	RNF14	protein_coding	protein_coding	RNF14-205	1	TRUE	TRUE	TRUE
19479	ENST00000394514.6	3091.78	0.148124	0.0599067	0.0121345	0.0769193	siSMG1	ENSG00000013561.18	RNF14	protein_coding	protein_coding	RNF14-203	2	FALSE	TRUE	FALSE
19480	ENST00000515613.5	13.3147	0.0794243	0.357386	0.0131504	0.0815503	siSMG1	ENSG00000013561.18	RNF14	protein_coding	nonsense_mediated_decay	RNF14-216	3	FALSE	FALSE	FALSE
19481	ENST00000507163.5	169.296	0.147658	0.238084	0.390443	0.694145	siSMG1	ENSG00000013561.18	RNF14	protein_coding	protein_coding	RNF14-210	2	FALSE	FALSE	FALSE
19482	ENST00000311337.11	4301.33	0.209588	0.10378	0.0458286	0.197128	siSMG1	ENSG00000113552.16	GNPDA1	protein_coding	protein_coding	GNPDA1-201	1	TRUE	TRUE	TRUE
19483	ENST00000500692.6	95.8504	0.0518302	0.313651	0.708253	0.897581	siSMG1	ENSG00000113552.16	GNPDA1	protein_coding	protein_coding	GNPDA1-202	5	FALSE	TRUE	TRUE
19484	ENST00000508177.5	72.5422	-0.164323	0.318612	0.335983	0.644989	siSMG1	ENSG00000113552.16	GNPDA1	protein_coding	protein_coding	GNPDA1-210	1	FALSE	TRUE	TRUE
19485	ENST00000504139.5	17.5511	0.0525857	0.338701	0.482847	0.765727	siSMG1	ENSG00000113552.16	GNPDA1	protein_coding	protein_coding	GNPDA1-205	5	FALSE	FALSE	FALSE
19486	ENST00000505689.5	29.0077	-0.00409077	0.295106	0.973169	0.992408	siSMG1	ENSG00000113552.16	GNPDA1	protein_coding	protein_coding	GNPDA1-207	5	FALSE	FALSE	FALSE
19487	ENST00000253814.6	4778.66	0.0415682	0.0671072	0.524678	0.794073	siSMG1	ENSG00000131507.11	NDFIP1	protein_coding	protein_coding	NDFIP1-201	1	TRUE	TRUE	TRUE
19488	ENST00000503388.1	38.5979	-0.699651	0.433621	0.0114668	0.0737362	siSMG1	ENSG00000131507.11	NDFIP1	protein_coding	retained_intron	NDFIP1-202	2	FALSE	FALSE	FALSE
19489	ENST00000622952.1	89.4919	1.81986	0.403184	4.22013e-07	1.36266e-05	siSMG1	ENSG00000280047.1	ENSG00000280047	TEC	TEC	ENST00000622952	NA	TRUE	TRUE	FALSE
19490	ENST00000344120.4	116.523	0.0374904	0.305153	0.79165	0.931882	siSMG1	ENSG00000187678.10	SPRY4	protein_coding	protein_coding	SPRY4-201	1	FALSE	TRUE	FALSE
19491	ENST00000434127.3	1016.82	-0.219021	0.214773	0.214728	0.510698	siSMG1	ENSG00000187678.10	SPRY4	protein_coding	protein_coding	SPRY4-202	1	TRUE	TRUE	TRUE
19492	ENST00000643792.1	159.592	-0.227759	0.388415	0.152247	0.421135	siSMG1	ENSG00000187678.10	SPRY4	protein_coding	retained_intron	SPRY4-206	NA	FALSE	FALSE	FALSE
19493	ENST00000515288.3	18.6179	0.0356406	0.318324	0.775921	0.925856	siSMG1	ENSG00000231185.9	SPRY4-AS1	lncRNA	lncRNA	SPRY4-AS1-206	2	FALSE	FALSE	FALSE
19494	ENST00000359370.10	13.2529	0.0206268	0.34252	0.559943	0.81604	siSMG1	ENSG00000113578.18	FGF1	protein_coding	protein_coding	FGF1-202	1	FALSE	TRUE	TRUE
19495	ENST00000645722.2	540.965	0.0256945	0.208844	0.870867	0.961557	siSMG1	ENSG00000145819.18	ARHGAP26	protein_coding	protein_coding	ARHGAP26-222	NA	TRUE	TRUE	TRUE
19496	ENST00000274498.9	137.386	-0.364583	0.298083	0.0763506	0.276077	siSMG1	ENSG00000145819.18	ARHGAP26	protein_coding	protein_coding	ARHGAP26-201	1	FALSE	TRUE	FALSE
19497	ENST00000642734.1	103.09	-0.161378	0.369146	0.170058	0.448498	siSMG1	ENSG00000145819.18	ARHGAP26	protein_coding	protein_coding	ARHGAP26-220	NA	FALSE	TRUE	FALSE
19498	ENST00000443674.5	135.158	-0.284569	0.367429	0.139389	0.4003	siSMG1	ENSG00000145819.18	ARHGAP26	protein_coding	protein_coding	ARHGAP26-209	5	FALSE	FALSE	FALSE
19499	ENST00000394464.7	1103.78	0.00943337	0.13714	0.943427	0.983924	siSMG1	ENSG00000113580.15	NR3C1	protein_coding	protein_coding	NR3C1-203	1	TRUE	TRUE	FALSE
19500	ENST00000503201.1	40.4926	-0.0283072	0.306468	0.831908	0.947605	siSMG1	ENSG00000113580.15	NR3C1	protein_coding	protein_coding	NR3C1-209	1	FALSE	TRUE	FALSE
19501	ENST00000274496.10	2508.8	0.096657	0.137518	0.44266	0.736406	siSMG1	ENSG00000145817.17	YIPF5	protein_coding	protein_coding	YIPF5-201	1	TRUE	TRUE	TRUE
19502	ENST00000448443.6	169.939	-0.04608	0.338112	0.548615	0.809157	siSMG1	ENSG00000145817.17	YIPF5	protein_coding	protein_coding	YIPF5-202	1	FALSE	TRUE	TRUE
19503	ENST00000513112.5	176.778	0.000335716	0.344395	0.964809	0.989957	siSMG1	ENSG00000145817.17	YIPF5	protein_coding	protein_coding	YIPF5-204	1	FALSE	TRUE	FALSE
19504	ENST00000508754.1	29.3879	0.00175983	0.300959	0.993506	0.998206	siSMG1	ENSG00000145817.17	YIPF5	protein_coding	retained_intron	YIPF5-203	2	FALSE	FALSE	FALSE
19505	ENST00000512467.6	9.84676	0.0170257	0.317133	0.89242	0.968492	siSMG1	ENSG00000183775.11	KCTD16	protein_coding	protein_coding	KCTD16-202	1	TRUE	TRUE	TRUE
19506	ENST00000510594.1	9.47848	-0.0176692	0.327549	0.861112	0.957763	siSMG1	ENSG00000186314.12	PRELID2	protein_coding	protein_coding_CDS_not_defined	PRELID2-206	3	FALSE	FALSE	FALSE
19507	ENST00000683046.1	326.832	0.12871	0.143262	0.316034	0.625859	siSMG1	ENSG00000186314.12	PRELID2	protein_coding	protein_coding	PRELID2-210	NA	TRUE	TRUE	TRUE
19508	ENST00000394450.6	110.68	0.131938	0.201341	0.424906	0.722557	siSMG1	ENSG00000186314.12	PRELID2	protein_coding	protein_coding	PRELID2-202	1	FALSE	TRUE	FALSE
19509	ENST00000359120.9	26.5123	-0.0893172	0.336556	0.429435	0.726234	siSMG1	ENSG00000156463.18	SH3RF2	protein_coding	protein_coding	SH3RF2-201	1	TRUE	TRUE	TRUE
19510	ENST00000511217.1	78.0963	-0.197727	0.257755	0.280699	0.589374	siSMG1	ENSG00000156463.18	SH3RF2	protein_coding	protein_coding	SH3RF2-206	1	FALSE	TRUE	TRUE
19511	ENST00000311450.9	34.8302	0.14203	0.30871	0.404247	0.7055	siSMG1	ENSG00000173261.9	PLAC8L1	protein_coding	protein_coding	PLAC8L1-201	1	TRUE	TRUE	TRUE
19512	ENST00000674181.1	18.8931	1.2285	1.03859	0.00751156	0.0536193	siSMG1	ENSG00000133706.19	LARS1	protein_coding	nonsense_mediated_decay	LARS1-216	NA	FALSE	FALSE	FALSE
19513	ENST00000674471.1	40.4063	-0.00576945	0.307481	0.954319	0.986943	siSMG1	ENSG00000133706.19	LARS1	protein_coding	retained_intron	LARS1-231	NA	FALSE	FALSE	FALSE
19514	ENST00000506231.6	334.617	-0.389057	0.179042	0.0128753	0.0803319	siSMG1	ENSG00000133706.19	LARS1	protein_coding	retained_intron	LARS1-205	2	FALSE	FALSE	FALSE
19515	ENST00000674158.1	40.65	0.0288145	0.311196	0.827999	0.946216	siSMG1	ENSG00000133706.19	LARS1	protein_coding	protein_coding	LARS1-213	NA	FALSE	TRUE	FALSE
19516	ENST00000674191.1	33.1112	0.128106	0.330826	0.384219	0.688456	siSMG1	ENSG00000133706.19	LARS1	protein_coding	protein_coding	LARS1-217	NA	FALSE	TRUE	FALSE
19517	ENST00000674383.1	117.221	0.0665712	0.354084	0.00107602	0.0116138	siSMG1	ENSG00000133706.19	LARS1	protein_coding	retained_intron	LARS1-224	NA	FALSE	FALSE	FALSE
19518	ENST00000674218.1	743.392	-0.0165853	0.338652	0.784364	0.929086	siSMG1	ENSG00000133706.19	LARS1	protein_coding	retained_intron	LARS1-218	NA	FALSE	FALSE	FALSE
19519	ENST00000674467.1	16.6697	0.0976009	0.35164	0.249401	0.553599	siSMG1	ENSG00000133706.19	LARS1	protein_coding	nonsense_mediated_decay	LARS1-230	NA	FALSE	FALSE	FALSE
19520	ENST00000674170.1	38.8165	0.00177757	0.325235	0.988794	0.996988	siSMG1	ENSG00000133706.19	LARS1	protein_coding	nonsense_mediated_decay	LARS1-214	NA	FALSE	FALSE	FALSE
19521	ENST00000394434.7	7295.96	-0.121503	0.0732492	0.0964842	0.320744	siSMG1	ENSG00000133706.19	LARS1	protein_coding	protein_coding	LARS1-202	1	TRUE	TRUE	TRUE
19522	ENST00000674277.1	52.0412	0.169629	0.366204	0.20357	0.496338	siSMG1	ENSG00000133706.19	LARS1	protein_coding	protein_coding	LARS1-220	NA	FALSE	TRUE	FALSE
19523	ENST00000674398.1	314.371	-0.606267	0.644032	0.0230665	0.123236	siSMG1	ENSG00000133706.19	LARS1	protein_coding	protein_coding	LARS1-225	NA	FALSE	TRUE	FALSE
19524	ENST00000274562.13	2670.29	-0.345183	0.159698	0.0149176	0.0894502	siSMG1	ENSG00000133706.19	LARS1	protein_coding	protein_coding	LARS1-201	2	FALSE	TRUE	FALSE
19525	ENST00000504323.6	79.9795	0.251789	0.409663	0.120472	0.367393	siSMG1	ENSG00000133706.19	LARS1	protein_coding	retained_intron	LARS1-203	3	FALSE	FALSE	FALSE
19526	ENST00000510191.5	5623.4	-0.745493	0.142531	2.54441e-08	1.06845e-06	siSMG1	ENSG00000133706.19	LARS1	protein_coding	protein_coding	LARS1-209	2	FALSE	TRUE	FALSE
19527	ENST00000674310.1	351.179	-0.125048	0.368088	0.102556	0.333859	siSMG1	ENSG00000133706.19	LARS1	protein_coding	nonsense_mediated_decay	LARS1-223	NA	FALSE	FALSE	FALSE
19528	ENST00000508667.5	56.1394	-0.179023	0.334125	0.287186	0.596592	siSMG1	ENSG00000133706.19	LARS1	protein_coding	retained_intron	LARS1-207	3	FALSE	FALSE	FALSE
19529	ENST00000507095.1	50.7759	-0.207274	0.321756	0.251987	0.556814	siSMG1	ENSG00000133706.19	LARS1	protein_coding	protein_coding_CDS_not_defined	LARS1-206	3	FALSE	FALSE	FALSE
19530	ENST00000674417.1	143.49	0.339789	0.281471	0.0889242	0.304413	siSMG1	ENSG00000133706.19	LARS1	protein_coding	retained_intron	LARS1-227	NA	FALSE	FALSE	FALSE
19531	ENST00000674412.1	19.6553	-0.00264998	0.342357	0.928483	0.980013	siSMG1	ENSG00000133706.19	LARS1	protein_coding	retained_intron	LARS1-226	NA	FALSE	FALSE	FALSE
19532	ENST00000511505.5	153.979	-0.0525548	0.341043	0.449885	0.741526	siSMG1	ENSG00000133706.19	LARS1	protein_coding	protein_coding_CDS_not_defined	LARS1-210	5	FALSE	FALSE	FALSE
19533	ENST00000506502.2	256.334	-0.356396	0.241678	0.0560747	0.226079	siSMG1	ENSG00000275740.1	ENSG00000275740	protein_coding	protein_coding	ENST00000506502	5	TRUE	TRUE	TRUE
19534	ENST00000265271.7	5245.25	-0.385003	0.0616668	2.06173e-10	1.30417e-08	siSMG1	ENSG00000091009.8	RBM27	protein_coding	protein_coding	RBM27-201	1	TRUE	TRUE	TRUE
19535	ENST00000646991.2	21.5176	-0.00606858	0.285624	0.969643	0.991514	siSMG1	ENSG00000091010.6	POU4F3	protein_coding	protein_coding	POU4F3-201	NA	TRUE	TRUE	TRUE
19536	ENST00000296702.9	4111.01	-0.0716229	0.158055	0.608248	0.845841	siSMG1	ENSG00000113649.13	TCERG1	protein_coding	protein_coding	TCERG1-201	1	FALSE	TRUE	TRUE
19537	ENST00000394421.7	3059.27	-0.272574	0.10669	0.00789774	0.055676	siSMG1	ENSG00000113649.13	TCERG1	protein_coding	protein_coding	TCERG1-202	1	FALSE	TRUE	FALSE
19538	ENST00000679501.2	848	-0.216973	0.268177	0.235055	0.537183	siSMG1	ENSG00000113649.13	TCERG1	protein_coding	protein_coding	TCERG1-217	NA	TRUE	TRUE	FALSE
19539	ENST00000513298.5	113.922	0.98963	0.29158	5.92733e-05	0.00105371	siSMG1	ENSG00000113649.13	TCERG1	protein_coding	retained_intron	TCERG1-212	3	FALSE	FALSE	FALSE
19540	ENST00000509810.5	84.2083	-0.501765	0.364205	0.0316729	0.154072	siSMG1	ENSG00000113649.13	TCERG1	protein_coding	retained_intron	TCERG1-209	2	FALSE	FALSE	FALSE
19541	ENST00000506524.5	1325.16	-0.0869036	0.164211	0.547838	0.808647	siSMG1	ENSG00000113649.13	TCERG1	protein_coding	retained_intron	TCERG1-206	1	FALSE	FALSE	FALSE
19542	ENST00000504116.1	29.0815	0.060751	0.288712	0.709146	0.898086	siSMG1	ENSG00000113649.13	TCERG1	protein_coding	protein_coding_CDS_not_defined	TCERG1-204	5	FALSE	FALSE	FALSE
19543	ENST00000509787.1	40.0319	-0.260139	0.388135	0.145787	0.410753	siSMG1	ENSG00000113649.13	TCERG1	protein_coding	protein_coding_CDS_not_defined	TCERG1-208	2	FALSE	FALSE	FALSE
19544	ENST00000514567.5	8.85445	-0.00785068	0.330148	0.933951	0.98136	siSMG1	ENSG00000113649.13	TCERG1	protein_coding	protein_coding_CDS_not_defined	TCERG1-213	3	FALSE	FALSE	FALSE
19545	ENST00000514719.1	18.7945	-0.0119355	0.34149	0.735683	0.910119	siSMG1	ENSG00000113649.13	TCERG1	protein_coding	retained_intron	TCERG1-214	3	FALSE	FALSE	FALSE
19546	ENST00000511077.1	975.937	-0.0434296	0.212914	0.752233	0.916586	siSMG1	ENSG00000113649.13	TCERG1	protein_coding	retained_intron	TCERG1-211	2	FALSE	FALSE	FALSE
19547	ENST00000343218.10	1075.55	-0.0957541	0.112038	0.380394	0.68464	siSMG1	ENSG00000113657.13	DPYSL3	protein_coding	protein_coding	DPYSL3-201	1	TRUE	TRUE	FALSE
19548	ENST00000398514.7	270.759	-0.011016	0.294502	0.941584	0.983424	siSMG1	ENSG00000113657.13	DPYSL3	protein_coding	protein_coding	DPYSL3-202	1	FALSE	TRUE	TRUE
19549	ENST00000265272.9	16.5086	-0.0547449	0.341161	0.418482	0.717377	siSMG1	ENSG00000176049.16	JAKMIP2	protein_coding	protein_coding	JAKMIP2-201	1	FALSE	TRUE	FALSE
19550	ENST00000359874.7	45.8715	-0.000716622	0.337817	0.997179	0.999077	siSMG1	ENSG00000133710.17	SPINK5	protein_coding	protein_coding	SPINK5-202	1	FALSE	TRUE	FALSE
19551	ENST00000256084.8	40.3288	-0.00659488	0.343723	0.598717	0.840435	siSMG1	ENSG00000133710.17	SPINK5	protein_coding	protein_coding	SPINK5-201	1	TRUE	TRUE	TRUE
19552	ENST00000661718.1	14.2974	-0.0609843	0.311014	0.664883	0.876099	siSMG1	ENSG00000247199.6	FBXO38-DT	lncRNA	lncRNA	FBXO38-DT-206	NA	FALSE	TRUE	FALSE
19553	ENST00000663936.2	16.3075	-0.172286	0.335902	0.298253	0.608039	siSMG1	ENSG00000247199.6	FBXO38-DT	lncRNA	lncRNA	FBXO38-DT-208	NA	FALSE	FALSE	FALSE
19554	ENST00000296701.10	460.273	-0.867516	0.257426	7.78898e-05	0.00132479	siSMG1	ENSG00000145868.17	FBXO38	protein_coding	protein_coding	FBXO38-201	2	FALSE	TRUE	FALSE
19555	ENST00000340253.10	1009.98	0.755995	0.180137	4.31041e-06	0.000106389	siSMG1	ENSG00000145868.17	FBXO38	protein_coding	protein_coding	FBXO38-202	5	TRUE	TRUE	TRUE
19556	ENST00000394370.7	393.01	0.116846	0.249241	0.513064	0.78678	siSMG1	ENSG00000145868.17	FBXO38	protein_coding	protein_coding	FBXO38-203	1	FALSE	TRUE	FALSE
19557	ENST00000509273.6	13.0907	-0.132354	0.328189	0.386289	0.690473	siSMG1	ENSG00000145868.17	FBXO38	protein_coding	retained_intron	FBXO38-214	3	FALSE	FALSE	FALSE
19558	ENST00000508485.2	17.0938	0.00755215	0.337261	0.898691	0.970755	siSMG1	ENSG00000145868.17	FBXO38	protein_coding	protein_coding_CDS_not_defined	FBXO38-212	5	FALSE	FALSE	FALSE
19559	ENST00000504447.1	23.3342	-0.21747	0.324958	0.239029	0.541851	siSMG1	ENSG00000145868.17	FBXO38	protein_coding	retained_intron	FBXO38-207	3	FALSE	FALSE	FALSE
19560	ENST00000296721.9	104.549	-0.178309	0.337734	0.277423	0.585841	siSMG1	ENSG00000157510.14	AFAP1L1	protein_coding	protein_coding	AFAP1L1-201	1	TRUE	TRUE	TRUE
19561	ENST00000455574.6	70.9355	-0.0125422	0.330687	0.883826	0.965669	siSMG1	ENSG00000157510.14	AFAP1L1	protein_coding	retained_intron	AFAP1L1-202	1	FALSE	FALSE	FALSE
19562	ENST00000515000.1	145.159	-0.091249	0.264378	0.597188	0.839783	siSMG1	ENSG00000157510.14	AFAP1L1	protein_coding	protein_coding	AFAP1L1-205	1	FALSE	TRUE	FALSE
19563	ENST00000513665.1	395.962	-0.189989	0.151458	0.165372	0.441224	siSMG1	ENSG00000157510.14	AFAP1L1	protein_coding	retained_intron	AFAP1L1-204	2	FALSE	FALSE	FALSE
19564	ENST00000329271.8	1710.09	-0.147131	0.102219	0.135596	0.393746	siSMG1	ENSG00000164284.15	GRPEL2	protein_coding	protein_coding	GRPEL2-201	1	TRUE	TRUE	TRUE
19565	ENST00000274569.9	1045.15	0.0213298	0.0942905	0.788274	0.930648	siSMG1	ENSG00000145882.11	PCYOX1L	protein_coding	protein_coding	PCYOX1L-201	2	TRUE	TRUE	TRUE
19566	ENST00000503240.5	87.5886	0.0709835	0.286178	0.668281	0.877747	siSMG1	ENSG00000145882.11	PCYOX1L	protein_coding	retained_intron	PCYOX1L-202	2	FALSE	FALSE	FALSE
19567	ENST00000507621.1	88.7679	-0.290345	0.296286	0.139515	0.400529	siSMG1	ENSG00000145882.11	PCYOX1L	protein_coding	retained_intron	PCYOX1L-204	1	FALSE	FALSE	FALSE
19568	ENST00000377843.8	1958.27	0.221146	0.183163	0.153104	0.422479	siSMG1	ENSG00000113712.19	CSNK1A1	protein_coding	protein_coding	CSNK1A1-202	1	TRUE	TRUE	FALSE
19569	ENST00000657001.1	3496.51	-0.352154	0.09229	7.83182e-05	0.00133128	siSMG1	ENSG00000113712.19	CSNK1A1	protein_coding	protein_coding	CSNK1A1-212	NA	FALSE	TRUE	FALSE
19570	ENST00000515768.6	1407.14	-0.883267	0.549804	0.00481256	0.0382444	siSMG1	ENSG00000113712.19	CSNK1A1	protein_coding	protein_coding	CSNK1A1-207	5	FALSE	TRUE	FALSE
19571	ENST00000606719.6	2925.26	-0.291625	0.189958	0.0760381	0.275618	siSMG1	ENSG00000113712.19	CSNK1A1	protein_coding	protein_coding	CSNK1A1-210	2	FALSE	TRUE	FALSE
19572	ENST00000657462.1	155.127	-0.0503226	0.343658	0.370652	0.675633	siSMG1	ENSG00000113712.19	CSNK1A1	protein_coding	nonsense_mediated_decay	CSNK1A1-213	NA	FALSE	FALSE	FALSE
19573	ENST00000661952.1	62.0857	0.251483	0.329262	0.189321	0.476964	siSMG1	ENSG00000113712.19	CSNK1A1	protein_coding	nonsense_mediated_decay	CSNK1A1-215	NA	FALSE	FALSE	FALSE
19574	ENST00000504676.5	339.003	-0.144477	0.383597	0.0219378	0.118787	siSMG1	ENSG00000113712.19	CSNK1A1	protein_coding	protein_coding	CSNK1A1-204	2	FALSE	TRUE	FALSE
19575	ENST00000662268.1	229.374	0.661856	0.584805	0.0208226	0.114349	siSMG1	ENSG00000113712.19	CSNK1A1	protein_coding	protein_coding_CDS_not_defined	CSNK1A1-216	NA	FALSE	FALSE	FALSE
19576	ENST00000657706.1	50.8858	1.96808	0.595386	4.7644e-05	0.000877749	siSMG1	ENSG00000113712.19	CSNK1A1	protein_coding	nonsense_mediated_decay	CSNK1A1-214	NA	FALSE	FALSE	FALSE
19577	ENST00000606826.5	41.5773	0.179047	0.405119	0.0260048	0.134038	siSMG1	ENSG00000113712.19	CSNK1A1	protein_coding	nonsense_mediated_decay	CSNK1A1-211	5	FALSE	FALSE	FALSE
19578	ENST00000503350.6	215.841	-0.148328	0.221486	0.389422	0.693387	siSMG1	ENSG00000113712.19	CSNK1A1	protein_coding	protein_coding	CSNK1A1-203	2	FALSE	FALSE	FALSE
19579	ENST00000515748.2	15.0419	0.0017669	0.325684	0.990931	0.997686	siSMG1	ENSG00000113712.19	CSNK1A1	protein_coding	protein_coding	CSNK1A1-206	2	FALSE	TRUE	FALSE
19580	ENST00000499521.2	1423.5	-0.354761	0.142423	0.00640039	0.047585	siSMG1	ENSG00000230551.4	ENSG00000230551	lncRNA	retained_intron	ENST00000499521	1	TRUE	TRUE	FALSE
19581	ENST00000333677.7	141.622	0.17014	0.194666	0.2912	0.600555	siSMG1	ENSG00000183111.12	ARHGEF37	protein_coding	protein_coding	ARHGEF37-201	2	TRUE	TRUE	TRUE
19582	ENST00000309241.10	306.455	-0.299379	0.17218	0.0457897	0.197046	siSMG1	ENSG00000155846.17	PPARGC1B	protein_coding	protein_coding	PPARGC1B-201	1	TRUE	TRUE	TRUE
19583	ENST00000613228.1	14.7702	0.0704348	0.341017	0.442647	0.736406	siSMG1	ENSG00000132915.12	PDE6A	protein_coding	protein_coding	PDE6A-204	5	FALSE	TRUE	FALSE
19584	ENST00000286298.5	3266.4	-0.63066	0.196045	0.000292567	0.00397268	siSMG1	ENSG00000155850.9	SLC26A2	protein_coding	protein_coding	SLC26A2-201	1	TRUE	TRUE	TRUE
19585	ENST00000690410.1	19.6046	-0.276359	0.408122	0.123622	0.37318	siSMG1	ENSG00000155850.9	SLC26A2	protein_coding	retained_intron	SLC26A2-204	NA	FALSE	FALSE	FALSE
19586	ENST00000296736.4	145.991	-0.0123101	0.205937	0.94898	0.985409	siSMG1	ENSG00000164296.7	TIGD6	protein_coding	protein_coding	TIGD6-201	1	TRUE	TRUE	TRUE
19587	ENST00000515406.2	241.809	-0.356905	0.154359	0.00984541	0.065707	siSMG1	ENSG00000164296.7	TIGD6	protein_coding	protein_coding	TIGD6-202	1	FALSE	TRUE	TRUE
19588	ENST00000532987.1	7.51569	1.96709	1.66574	0.00565087	0.043182	siSMG1	ENSG00000164296.7	TIGD6	protein_coding	protein_coding_CDS_not_defined	TIGD6-203	1	FALSE	FALSE	FALSE
19589	ENST00000613459.4	757.18	-0.0663444	0.219119	0.707779	0.897538	siSMG1	ENSG00000113716.13	HMGXB3	protein_coding	protein_coding	HMGXB3-206	5	FALSE	TRUE	FALSE
19590	ENST00000502717.6	3219.01	-0.00819496	0.148158	0.946029	0.984725	siSMG1	ENSG00000113716.13	HMGXB3	protein_coding	protein_coding	HMGXB3-201	1	TRUE	TRUE	TRUE
19591	ENST00000514469.1	15.0929	0.0134946	0.327915	0.888431	0.96736	siSMG1	ENSG00000113716.13	HMGXB3	protein_coding	nonsense_mediated_decay	HMGXB3-205	5	FALSE	FALSE	FALSE
19592	ENST00000513318.1	104.473	-0.168914	0.206701	0.31	0.619914	siSMG1	ENSG00000113716.13	HMGXB3	protein_coding	retained_intron	HMGXB3-204	3	FALSE	FALSE	FALSE
19593	ENST00000468161.1	21.011	0.0381901	0.318736	0.750601	0.915989	siSMG1	ENSG00000214485.6	RPL7P1	processed_pseudogene	processed_pseudogene	RPL7P1-201	NA	TRUE	TRUE	FALSE
19594	ENST00000261799.9	534.326	0.245835	0.139165	0.0538986	0.220376	siSMG1	ENSG00000113721.14	PDGFRB	protein_coding	protein_coding	PDGFRB-201	1	TRUE	TRUE	TRUE
19595	ENST00000328668.8	97.2108	-0.204581	0.287261	0.27478	0.58336	siSMG1	ENSG00000183876.9	ARSI	protein_coding	protein_coding	ARSI-201	1	TRUE	TRUE	TRUE
19596	ENST00000445265.6	1068.75	-0.0408067	0.343633	0.382456	0.686679	siSMG1	ENSG00000070814.22	TCOF1	protein_coding	protein_coding	TCOF1-206	5	FALSE	TRUE	FALSE
19597	ENST00000323668.11	999.346	-0.0583781	0.272427	0.722892	0.904413	siSMG1	ENSG00000070814.22	TCOF1	protein_coding	protein_coding	TCOF1-201	1	FALSE	TRUE	FALSE
19598	ENST00000643257.2	4212.12	-0.412555	0.212669	0.0180495	0.10301	siSMG1	ENSG00000070814.22	TCOF1	protein_coding	protein_coding	TCOF1-216	NA	TRUE	TRUE	FALSE
19599	ENST00000513538.2	122.39	-0.632301	0.558705	0.0196619	0.10975	siSMG1	ENSG00000070814.22	TCOF1	protein_coding	protein_coding	TCOF1-212	5	FALSE	TRUE	FALSE
19600	ENST00000394269.7	337.146	-0.217788	0.247912	0.232191	0.533154	siSMG1	ENSG00000070814.22	TCOF1	protein_coding	protein_coding	TCOF1-203	1	FALSE	TRUE	FALSE
19601	ENST00000427724.7	1360.9	-0.432586	0.26219	0.0300283	0.148396	siSMG1	ENSG00000070814.22	TCOF1	protein_coding	protein_coding	TCOF1-204	5	FALSE	TRUE	FALSE
19602	ENST00000513346.5	836.166	-0.438215	0.233217	0.0187049	0.105854	siSMG1	ENSG00000070814.22	TCOF1	protein_coding	protein_coding	TCOF1-211	5	FALSE	TRUE	FALSE
19603	ENST00000515035.5	31.5778	-0.0126146	0.300039	0.928119	0.979946	siSMG1	ENSG00000070814.22	TCOF1	protein_coding	retained_intron	TCOF1-214	2	FALSE	FALSE	FALSE
19604	ENST00000514442.5	64.4891	-0.169475	0.285858	0.346645	0.655315	siSMG1	ENSG00000070814.22	TCOF1	protein_coding	retained_intron	TCOF1-213	2	FALSE	FALSE	FALSE
19605	ENST00000506767.1	20.0365	0.927454	1.279	0.0100481	0.0667007	siSMG1	ENSG00000070814.22	TCOF1	protein_coding	nonsense_mediated_decay	TCOF1-210	5	FALSE	FALSE	FALSE
19606	ENST00000524315.6	15.0605	-0.224358	0.3706	0.18759	0.474877	siSMG1	ENSG00000019582.17	CD74	protein_coding	retained_intron	CD74-212	5	FALSE	FALSE	FALSE
19607	ENST00000401695.8	268.235	-0.378094	0.159264	0.00782283	0.0552506	siSMG1	ENSG00000164587.13	RPS14	protein_coding	protein_coding	RPS14-202	1	FALSE	TRUE	TRUE
19608	ENST00000407193.7	4904.18	-0.209808	0.0777116	0.00509607	0.039985	siSMG1	ENSG00000164587.13	RPS14	protein_coding	protein_coding	RPS14-203	2	TRUE	TRUE	TRUE
19609	ENST00000521466.5	16793.6	-0.279004	0.0315487	2.51137e-18	4.87258e-16	siSMG1	ENSG00000164587.13	RPS14	protein_coding	protein_coding	RPS14-207	5	FALSE	TRUE	TRUE
19610	ENST00000518139.5	32.1785	0.175463	0.337223	0.284045	0.593164	siSMG1	ENSG00000164587.13	RPS14	protein_coding	nonsense_mediated_decay	RPS14-204	3	FALSE	FALSE	FALSE
19611	ENST00000312037.6	3259.86	-0.334167	0.141163	0.0107963	0.070409	siSMG1	ENSG00000164587.13	RPS14	protein_coding	protein_coding	RPS14-201	1	FALSE	TRUE	TRUE
19612	ENST00000519690.1	358.539	-0.36181	0.208404	0.0360568	0.167648	siSMG1	ENSG00000164587.13	RPS14	protein_coding	retained_intron	RPS14-205	2	FALSE	FALSE	FALSE
19613	ENST00000519855.1	27.5103	0.0445651	0.307335	0.758103	0.918879	siSMG1	ENSG00000164587.13	RPS14	protein_coding	retained_intron	RPS14-206	2	FALSE	FALSE	FALSE
19614	ENST00000522491.1	42.3223	0.0422265	0.263716	0.813322	0.940391	siSMG1	ENSG00000070614.15	NDST1	protein_coding	protein_coding	NDST1-206	2	FALSE	FALSE	FALSE
19615	ENST00000524161.1	13.6336	0.0343196	0.331947	0.728071	0.90661	siSMG1	ENSG00000070614.15	NDST1	protein_coding	protein_coding_CDS_not_defined	NDST1-208	2	FALSE	FALSE	FALSE
19616	ENST00000523767.5	26.7295	-0.168225	0.361999	0.231468	0.532344	siSMG1	ENSG00000070614.15	NDST1	protein_coding	protein_coding	NDST1-207	2	FALSE	TRUE	FALSE
19617	ENST00000518346.1	9.75689	0.038886	0.3311	0.699637	0.89359	siSMG1	ENSG00000070614.15	NDST1	protein_coding	protein_coding_CDS_not_defined	NDST1-203	3	FALSE	FALSE	FALSE
19618	ENST00000261797.7	7195.37	0.206108	0.117305	0.0673619	0.255035	siSMG1	ENSG00000070614.15	NDST1	protein_coding	protein_coding	NDST1-201	1	TRUE	TRUE	TRUE
19619	ENST00000307662.5	65.2643	0.173351	0.256416	0.339621	0.648572	siSMG1	ENSG00000171992.13	SYNPO	protein_coding	protein_coding	SYNPO-201	1	TRUE	TRUE	FALSE
19620	ENST00000519664.1	16.6466	-0.0410882	0.345227	0.2859	0.595126	siSMG1	ENSG00000171992.13	SYNPO	protein_coding	protein_coding	SYNPO-204	1	FALSE	TRUE	TRUE
19621	ENST00000456566.2	18.258	0.0568258	0.347721	0.228929	0.529145	siSMG1	ENSG00000164591.14	MYOZ3	protein_coding	protein_coding_CDS_not_defined	MYOZ3-202	1	FALSE	FALSE	FALSE
19622	ENST00000199814.9	3254.36	-0.408968	0.056576	2.90388e-13	2.97916e-11	siSMG1	ENSG00000086589.12	RBM22	protein_coding	protein_coding	RBM22-201	1	TRUE	TRUE	TRUE
19623	ENST00000520132.1	297.617	-0.0937479	0.220065	0.580457	0.829762	siSMG1	ENSG00000086589.12	RBM22	protein_coding	retained_intron	RBM22-204	2	FALSE	FALSE	FALSE
19624	ENST00000522469.5	50.114	-0.252133	0.376804	0.156066	0.427115	siSMG1	ENSG00000086589.12	RBM22	protein_coding	retained_intron	RBM22-208	2	FALSE	FALSE	FALSE
19625	ENST00000521248.5	58.921	-0.306004	0.366935	0.126344	0.378422	siSMG1	ENSG00000086589.12	RBM22	protein_coding	retained_intron	RBM22-205	2	FALSE	FALSE	FALSE
19626	ENST00000447998.7	3591.14	0.0997714	0.0967891	0.290355	0.599607	siSMG1	ENSG00000132912.13	DCTN4	protein_coding	protein_coding	DCTN4-203	1	TRUE	TRUE	TRUE
19627	ENST00000424236.5	73.7902	0.139256	0.376875	0.0497136	0.208905	siSMG1	ENSG00000132912.13	DCTN4	protein_coding	protein_coding	DCTN4-201	2	FALSE	TRUE	FALSE
19628	ENST00000526627.2	714.924	-0.121979	0.119284	0.275814	0.584431	siSMG1	ENSG00000256235.3	SMIM3	protein_coding	protein_coding	SMIM3-201	1	TRUE	TRUE	TRUE
19629	ENST00000418587.6	702.839	0.62421	0.212534	0.000640918	0.0076107	siSMG1	ENSG00000145908.13	ZNF300	protein_coding	protein_coding	ZNF300-203	2	FALSE	TRUE	FALSE
19630	ENST00000446148.6	466.014	0.665839	0.216477	0.000389059	0.00501662	siSMG1	ENSG00000145908.13	ZNF300	protein_coding	protein_coding	ZNF300-205	1	FALSE	TRUE	FALSE
19631	ENST00000427179.5	2060.89	0.0487172	0.0981444	0.595625	0.838917	siSMG1	ENSG00000145908.13	ZNF300	protein_coding	protein_coding	ZNF300-204	2	FALSE	TRUE	FALSE
19632	ENST00000274599.10	1844.11	1.24408	0.213599	4.13204e-10	2.4934e-08	siSMG1	ENSG00000145908.13	ZNF300	protein_coding	protein_coding	ZNF300-201	1	TRUE	TRUE	TRUE
19633	ENST00000388825.9	179.458	0.233856	0.21165	0.170566	0.449486	siSMG1	ENSG00000211445.13	GPX3	protein_coding	protein_coding	GPX3-201	1	TRUE	TRUE	TRUE
19634	ENST00000520931.5	919.316	-0.312085	0.229745	0.0821539	0.289292	siSMG1	ENSG00000145901.16	TNIP1	protein_coding	protein_coding	TNIP1-208	1	FALSE	TRUE	FALSE
19635	ENST00000521591.6	2390.68	-0.144006	0.20293	0.376639	0.681361	siSMG1	ENSG00000145901.16	TNIP1	protein_coding	protein_coding	TNIP1-211	1	TRUE	TRUE	TRUE
19636	ENST00000389378.6	720.078	-0.218035	0.314386	0.231503	0.532348	siSMG1	ENSG00000145901.16	TNIP1	protein_coding	protein_coding	TNIP1-202	2	FALSE	TRUE	FALSE
19637	ENST00000523338.5	230.428	-0.0511843	0.301878	0.724675	0.905338	siSMG1	ENSG00000145901.16	TNIP1	protein_coding	protein_coding	TNIP1-218	1	FALSE	TRUE	FALSE
19638	ENST00000610535.5	48.0268	0.0722348	0.341703	0.42109	0.719602	siSMG1	ENSG00000145901.16	TNIP1	protein_coding	protein_coding	TNIP1-220	5	FALSE	TRUE	FALSE
19639	ENST00000521423.1	10.665	-0.215603	0.388032	0.163906	0.438896	siSMG1	ENSG00000145901.16	TNIP1	protein_coding	protein_coding_CDS_not_defined	TNIP1-210	5	FALSE	FALSE	FALSE
19640	ENST00000354546.10	1366.68	-0.0579101	0.198822	0.728831	0.906893	siSMG1	ENSG00000197043.15	ANXA6	protein_coding	protein_coding	ANXA6-201	1	TRUE	TRUE	TRUE
19641	ENST00000523714.5	2795.92	-0.0598022	0.129535	0.611776	0.848163	siSMG1	ENSG00000197043.15	ANXA6	protein_coding	protein_coding	ANXA6-215	2	FALSE	TRUE	FALSE
19642	ENST00000700367.1	2420.68	-0.0375115	0.0946302	0.696875	0.892357	siSMG1	ENSG00000197043.15	ANXA6	protein_coding	protein_coding	ANXA6-216	NA	FALSE	TRUE	FALSE
19643	ENST00000355417.7	535.667	0.563245	0.198069	0.00110927	0.0118822	siSMG1	ENSG00000198624.13	CCDC69	protein_coding	protein_coding	CCDC69-201	1	TRUE	TRUE	TRUE
19644	ENST00000357164.4	4134.72	0.12606	0.115491	0.251689	0.55643	siSMG1	ENSG00000196743.9	GM2A	protein_coding	protein_coding	GM2A-201	1	TRUE	TRUE	TRUE
19645	ENST00000243389.8	1998.47	-0.0580477	0.0832807	0.498538	0.776507	siSMG1	ENSG00000123643.13	SLC36A1	protein_coding	protein_coding	SLC36A1-201	1	TRUE	TRUE	TRUE
19646	ENST00000606930.1	18.6938	-0.0754359	0.30619	0.615844	0.850705	siSMG1	ENSG00000271795.1	ENSG00000271795	lncRNA	lncRNA	ENST00000606930	NA	TRUE	TRUE	FALSE
19647	ENST00000521264.5	56.003	0.156016	0.289942	0.38257	0.686776	siSMG1	ENSG00000177556.12	ATOX1	protein_coding	protein_coding	ATOX1-203	2	FALSE	TRUE	FALSE
19648	ENST00000522145.5	19.3089	0.0907014	0.317514	0.532744	0.799259	siSMG1	ENSG00000177556.12	ATOX1	protein_coding	retained_intron	ATOX1-204	2	FALSE	FALSE	FALSE
19649	ENST00000520382.5	60.0781	1.77435	0.642752	0.000209377	0.00300238	siSMG1	ENSG00000177556.12	ATOX1	protein_coding	protein_coding	ATOX1-202	5	FALSE	TRUE	FALSE
19650	ENST00000313115.11	1552.6	-0.0405717	0.092689	0.656847	0.872051	siSMG1	ENSG00000177556.12	ATOX1	protein_coding	protein_coding	ATOX1-201	1	TRUE	TRUE	TRUE
19651	ENST00000524142.5	14.4976	0.0917211	0.352342	0.227603	0.527554	siSMG1	ENSG00000177556.12	ATOX1	protein_coding	protein_coding	ATOX1-207	5	FALSE	TRUE	TRUE
19652	ENST00000518134.1	54.1598	0.591211	0.359696	0.016236	0.0953313	siSMG1	ENSG00000213433.5	RPLP1P6	transcribed_processed_pseudogene	processed_transcript	RPLP1P6-202	NA	FALSE	TRUE	FALSE
19653	ENST00000623943.2	133.593	0.810485	0.305744	0.000899041	0.0100149	siSMG1	ENSG00000275765.6	ENSG00000275765	lncRNA	lncRNA	ENST00000623943	2	TRUE	TRUE	FALSE
19654	ENST00000678070.1	3486.76	-0.644487	0.108926	5.75827e-10	3.38933e-08	siSMG1	ENSG00000145907.16	G3BP1	protein_coding	protein_coding	G3BP1-250	NA	FALSE	TRUE	TRUE
19655	ENST00000678964.1	227.96	0.0960059	0.292133	0.545254	0.807063	siSMG1	ENSG00000145907.16	G3BP1	protein_coding	protein_coding	G3BP1-271	NA	FALSE	TRUE	FALSE
19656	ENST00000394123.7	4806.78	-0.156593	0.188617	0.33377	0.642587	siSMG1	ENSG00000145907.16	G3BP1	protein_coding	protein_coding	G3BP1-202	1	FALSE	TRUE	TRUE
19657	ENST00000677493.1	169.654	-0.00043578	0.344434	0.973444	0.992408	siSMG1	ENSG00000145907.16	G3BP1	protein_coding	nonsense_mediated_decay	G3BP1-240	NA	FALSE	FALSE	FALSE
19658	ENST00000677757.1	128.906	-0.0655401	0.238862	0.701731	0.894708	siSMG1	ENSG00000145907.16	G3BP1	protein_coding	retained_intron	G3BP1-245	NA	FALSE	FALSE	FALSE
19659	ENST00000676827.1	784.002	-0.229356	0.328271	0.207272	0.501384	siSMG1	ENSG00000145907.16	G3BP1	protein_coding	protein_coding	G3BP1-222	NA	FALSE	TRUE	TRUE
19660	ENST00000520177.6	1048.83	-0.647094	0.325372	0.00604347	0.0454766	siSMG1	ENSG00000145907.16	G3BP1	protein_coding	protein_coding	G3BP1-208	1	FALSE	TRUE	FALSE
19661	ENST00000676911.1	1786	-0.538327	0.0572851	1.70422e-21	5.1241e-19	siSMG1	ENSG00000145907.16	G3BP1	protein_coding	protein_coding_CDS_not_defined	G3BP1-226	NA	FALSE	FALSE	FALSE
19662	ENST00000507878.7	643.073	-0.493679	0.12528	2.97646e-05	0.000580213	siSMG1	ENSG00000145907.16	G3BP1	protein_coding	protein_coding_CDS_not_defined	G3BP1-203	4	FALSE	FALSE	FALSE
19663	ENST00000676813.1	82.0667	-0.0107556	0.340353	0.81321	0.940366	siSMG1	ENSG00000145907.16	G3BP1	protein_coding	nonsense_mediated_decay	G3BP1-221	NA	FALSE	FALSE	FALSE
19664	ENST00000678910.1	96.4823	0.034326	0.344534	0.296875	0.606615	siSMG1	ENSG00000145907.16	G3BP1	protein_coding	protein_coding	G3BP1-269	NA	FALSE	TRUE	FALSE
19665	ENST00000356245.8	573.552	0.0133105	0.344024	0.112359	0.352781	siSMG1	ENSG00000145907.16	G3BP1	protein_coding	protein_coding	G3BP1-201	1	TRUE	TRUE	TRUE
19666	ENST00000677381.1	212.226	0.435543	0.533283	0.044203	0.192631	siSMG1	ENSG00000145907.16	G3BP1	protein_coding	nonsense_mediated_decay	G3BP1-237	NA	FALSE	FALSE	FALSE
19667	ENST00000678904.1	37.5593	0.0696412	0.350253	0.0862973	0.298644	siSMG1	ENSG00000145907.16	G3BP1	protein_coding	retained_intron	G3BP1-268	NA	FALSE	FALSE	FALSE
19668	ENST00000678369.1	11.9514	-0.040437	0.338073	0.555353	0.813619	siSMG1	ENSG00000145907.16	G3BP1	protein_coding	retained_intron	G3BP1-257	NA	FALSE	FALSE	FALSE
19669	ENST00000677323.1	324.561	-0.291467	0.346728	0.138086	0.398089	siSMG1	ENSG00000145907.16	G3BP1	protein_coding	protein_coding	G3BP1-235	NA	FALSE	TRUE	TRUE
19670	ENST00000676899.1	429.885	-0.751661	0.218163	7.86327e-05	0.00133531	siSMG1	ENSG00000145907.16	G3BP1	protein_coding	protein_coding	G3BP1-225	NA	FALSE	FALSE	FALSE
19671	ENST00000676715.1	255.866	-0.680924	0.38338	0.00896464	0.0612653	siSMG1	ENSG00000145907.16	G3BP1	protein_coding	protein_coding	G3BP1-219	NA	FALSE	FALSE	FALSE
19672	ENST00000676878.1	1149.26	-0.650496	0.121866	1.76589e-08	7.66083e-07	siSMG1	ENSG00000145907.16	G3BP1	protein_coding	nonsense_mediated_decay	G3BP1-223	NA	FALSE	FALSE	FALSE
19673	ENST00000351797.9	866.704	-0.0622218	0.0968211	0.52745	0.795672	siSMG1	ENSG00000055147.19	FAM114A2	protein_coding	protein_coding	FAM114A2-201	1	TRUE	TRUE	TRUE
19674	ENST00000522858.5	474.692	0.210772	0.231976	0.231473	0.532344	siSMG1	ENSG00000055147.19	FAM114A2	protein_coding	protein_coding	FAM114A2-215	1	FALSE	TRUE	TRUE
19675	ENST00000520667.5	694.936	-0.374572	0.136831	0.00286588	0.0253985	siSMG1	ENSG00000055147.19	FAM114A2	protein_coding	protein_coding	FAM114A2-211	1	FALSE	TRUE	TRUE
19676	ENST00000518900.1	22.8919	0.221888	0.405116	0.127058	0.379676	siSMG1	ENSG00000055147.19	FAM114A2	protein_coding	protein_coding_CDS_not_defined	FAM114A2-206	5	FALSE	FALSE	FALSE
19677	ENST00000681641.1	49.0208	0.0504081	0.344948	0.397423	0.70046	siSMG1	ENSG00000037749.13	MFAP3	protein_coding	nonsense_mediated_decay	MFAP3-214	NA	FALSE	FALSE	FALSE
19678	ENST00000522782.6	2588.38	-0.283442	0.111749	0.00771843	0.0547135	siSMG1	ENSG00000037749.13	MFAP3	protein_coding	protein_coding	MFAP3-212	1	TRUE	TRUE	TRUE
19679	ENST00000679729.1	28.5692	0.0204442	0.343507	0.327864	0.636956	siSMG1	ENSG00000037749.13	MFAP3	protein_coding	nonsense_mediated_decay	MFAP3-213	NA	FALSE	FALSE	FALSE
19680	ENST00000425427.6	83.091	0.0612396	0.236201	0.730763	0.907777	siSMG1	ENSG00000164574.16	GALNT10	protein_coding	protein_coding	GALNT10-203	2	FALSE	TRUE	FALSE
19681	ENST00000297107.11	3913.44	0.351114	0.0756087	1.77865e-06	4.86938e-05	siSMG1	ENSG00000164574.16	GALNT10	protein_coding	protein_coding	GALNT10-201	1	TRUE	TRUE	TRUE
19682	ENST00000517958.1	17.7547	-0.0261458	0.331435	0.78142	0.927943	siSMG1	ENSG00000164574.16	GALNT10	protein_coding	retained_intron	GALNT10-204	1	FALSE	FALSE	FALSE
19683	ENST00000501280.4	45.6088	0.126972	0.279696	0.476124	0.761219	siSMG1	ENSG00000245275.9	SAP30L-AS1	lncRNA	lncRNA	SAP30L-AS1-201	5	FALSE	TRUE	FALSE
19684	ENST00000297109.11	1010.04	0.0389925	0.146729	0.764231	0.92127	siSMG1	ENSG00000164576.12	SAP30L	protein_coding	protein_coding	SAP30L-201	1	TRUE	TRUE	TRUE
19685	ENST00000523198.5	43.0678	0.394755	0.500026	0.0595718	0.234928	siSMG1	ENSG00000164576.12	SAP30L	protein_coding	protein_coding_CDS_not_defined	SAP30L-209	3	FALSE	FALSE	FALSE
19686	ENST00000520159.1	66.2486	0.681327	0.48425	0.0153428	0.0914234	siSMG1	ENSG00000164576.12	SAP30L	protein_coding	protein_coding_CDS_not_defined	SAP30L-206	2	FALSE	FALSE	FALSE
19687	ENST00000523029.5	57.1217	0.301273	0.375643	0.13031	0.385153	siSMG1	ENSG00000164576.12	SAP30L	protein_coding	retained_intron	SAP30L-208	3	FALSE	FALSE	FALSE
19688	ENST00000520731.1	129.759	-0.0354568	0.220006	0.835173	0.948564	siSMG1	ENSG00000164576.12	SAP30L	protein_coding	protein_coding_CDS_not_defined	SAP30L-207	3	FALSE	FALSE	FALSE
19689	ENST00000517926.1	43.3048	0.0247832	0.27256	0.883728	0.965669	siSMG1	ENSG00000164576.12	SAP30L	protein_coding	retained_intron	SAP30L-204	1	FALSE	FALSE	FALSE
19690	ENST00000687700.1	6660.42	0.00780407	0.12047	0.944509	0.984347	siSMG1	ENSG00000155506.19	LARP1	protein_coding	protein_coding	LARP1-218	NA	FALSE	TRUE	FALSE
19691	ENST00000690816.1	268.906	0.126122	0.371245	0.0549357	0.223067	siSMG1	ENSG00000155506.19	LARP1	protein_coding	protein_coding	LARP1-220	NA	FALSE	TRUE	FALSE
19692	ENST00000518297.6	12962.1	-0.267629	0.0316513	8.1636e-18	1.47657e-15	siSMG1	ENSG00000155506.19	LARP1	protein_coding	protein_coding	LARP1-204	5	TRUE	TRUE	TRUE
19693	ENST00000524248.5	20.1591	0.0318769	0.322538	0.785362	0.929668	siSMG1	ENSG00000155506.19	LARP1	protein_coding	protein_coding	LARP1-215	5	FALSE	FALSE	FALSE
19694	ENST00000523163.5	82.2871	-0.109599	0.31178	0.486755	0.768389	siSMG1	ENSG00000155506.19	LARP1	protein_coding	protein_coding	LARP1-213	5	FALSE	FALSE	FALSE
19695	ENST00000518194.1	13.7529	-0.0931278	0.332707	0.456407	0.746719	siSMG1	ENSG00000155506.19	LARP1	protein_coding	protein_coding	LARP1-203	5	FALSE	FALSE	FALSE
19696	ENST00000518595.1	26.5218	-0.108205	0.359358	0.177075	0.4598	siSMG1	ENSG00000155506.19	LARP1	protein_coding	retained_intron	LARP1-205	2	FALSE	FALSE	FALSE
19697	ENST00000688232.1	114.343	-0.0734391	0.248459	0.676108	0.881717	siSMG1	ENSG00000155506.19	LARP1	protein_coding	retained_intron	LARP1-219	NA	FALSE	FALSE	FALSE
19698	ENST00000518677.1	16.285	-0.0158789	0.338208	0.78056	0.927747	siSMG1	ENSG00000155506.19	LARP1	protein_coding	protein_coding	LARP1-206	5	FALSE	FALSE	FALSE
19699	ENST00000326080.10	116.295	1.21409	0.411254	0.000202895	0.00293157	siSMG1	ENSG00000170271.11	FAXDC2	protein_coding	protein_coding	FAXDC2-201	1	TRUE	TRUE	TRUE
19700	ENST00000517876.5	342.718	-0.0166927	0.276676	0.919075	0.977194	siSMG1	ENSG00000155508.14	CNOT8	protein_coding	protein_coding	CNOT8-204	5	FALSE	TRUE	TRUE
19701	ENST00000403027.6	262.873	-0.0103517	0.270868	0.94919	0.985411	siSMG1	ENSG00000155508.14	CNOT8	protein_coding	protein_coding	CNOT8-202	1	FALSE	TRUE	TRUE
19702	ENST00000517568.5	12.3287	-0.0952767	0.327835	0.472838	0.758872	siSMG1	ENSG00000155508.14	CNOT8	protein_coding	protein_coding	CNOT8-203	4	FALSE	FALSE	FALSE
19703	ENST00000521583.5	18.493	0.0766071	0.356629	0.00540644	0.0418483	siSMG1	ENSG00000155508.14	CNOT8	protein_coding	protein_coding	CNOT8-218	1	FALSE	TRUE	FALSE
19704	ENST00000285896.11	2437.92	0.035752	0.101435	0.70298	0.895436	siSMG1	ENSG00000155508.14	CNOT8	protein_coding	protein_coding	CNOT8-201	1	TRUE	TRUE	TRUE
19705	ENST00000521729.5	8.14322	0.0212991	0.337111	0.745546	0.914211	siSMG1	ENSG00000155508.14	CNOT8	protein_coding	nonsense_mediated_decay	CNOT8-219	2	FALSE	FALSE	FALSE
19706	ENST00000518775.5	20.2267	-0.13817	0.355516	0.258415	0.564727	siSMG1	ENSG00000155508.14	CNOT8	protein_coding	protein_coding	CNOT8-206	5	FALSE	FALSE	FALSE
19707	ENST00000522644.5	25.684	-0.0288355	0.343292	0.404406	0.705534	siSMG1	ENSG00000155508.14	CNOT8	protein_coding	nonsense_mediated_decay	CNOT8-222	5	FALSE	FALSE	FALSE
19708	ENST00000285873.8	5018.83	-0.231541	0.0486529	1.9397e-06	5.24821e-05	siSMG1	ENSG00000082516.9	GEMIN5	protein_coding	protein_coding	GEMIN5-201	1	TRUE	TRUE	TRUE
19709	ENST00000523037.6	321.938	-0.222222	0.159019	0.115485	0.358738	siSMG1	ENSG00000082515.18	MRPL22	protein_coding	protein_coding	MRPL22-207	1	TRUE	TRUE	TRUE
19710	ENST00000265229.12	113.676	0.24547	0.280798	0.192269	0.48114	siSMG1	ENSG00000082515.18	MRPL22	protein_coding	protein_coding	MRPL22-201	1	FALSE	TRUE	FALSE
19711	ENST00000439747.7	1642.14	-0.408996	0.115927	0.000131062	0.0020433	siSMG1	ENSG00000082515.18	MRPL22	protein_coding	protein_coding	MRPL22-202	2	FALSE	TRUE	FALSE
19712	ENST00000519059.5	277.39	0.258979	0.214817	0.133528	0.390411	siSMG1	ENSG00000082515.18	MRPL22	protein_coding	nonsense_mediated_decay	MRPL22-204	2	FALSE	FALSE	FALSE
19713	ENST00000520040.5	31.2888	-0.14484	0.306125	0.393254	0.697003	siSMG1	ENSG00000082515.18	MRPL22	protein_coding	retained_intron	MRPL22-205	2	FALSE	FALSE	FALSE
19714	ENST00000518364.1	41.8432	0.291526	0.433842	0.096789	0.321419	siSMG1	ENSG00000082515.18	MRPL22	protein_coding	protein_coding_CDS_not_defined	MRPL22-203	2	FALSE	FALSE	FALSE
19715	ENST00000435029.6	29.843	-0.0897241	0.312284	0.541794	0.805157	siSMG1	ENSG00000226650.6	KIF4B	protein_coding	protein_coding	KIF4B-201	NA	TRUE	TRUE	TRUE
19716	ENST00000286317.6	449.926	-0.0470142	0.160951	0.753007	0.91702	siSMG1	ENSG00000155868.8	MED7	protein_coding	protein_coding	MED7-201	1	TRUE	TRUE	TRUE
19717	ENST00000420343.1	463.048	-0.229304	0.211313	0.176197	0.458427	siSMG1	ENSG00000155868.8	MED7	protein_coding	protein_coding	MED7-202	2	FALSE	TRUE	TRUE
19718	ENST00000524289.1	25.4494	-0.0691939	0.334496	0.489281	0.770119	siSMG1	ENSG00000155868.8	MED7	protein_coding	protein_coding	MED7-203	3	FALSE	FALSE	FALSE
19719	ENST00000616178.4	173.435	-0.00742175	0.337463	0.902546	0.971978	siSMG1	ENSG00000055163.21	CYFIP2	protein_coding	protein_coding	CYFIP2-219	1	FALSE	TRUE	FALSE
19720	ENST00000522463.5	135.903	-0.0529637	0.347656	0.014412	0.0871713	siSMG1	ENSG00000055163.21	CYFIP2	protein_coding	protein_coding	CYFIP2-210	2	FALSE	TRUE	FALSE
19721	ENST00000620254.5	392.498	-0.0345608	0.28119	0.846221	0.95289	siSMG1	ENSG00000055163.21	CYFIP2	protein_coding	protein_coding	CYFIP2-222	1	TRUE	TRUE	TRUE
19722	ENST00000622696.4	12.9845	-0.0437789	0.340271	0.512815	0.786676	siSMG1	ENSG00000055163.21	CYFIP2	protein_coding	retained_intron	CYFIP2-224	2	FALSE	FALSE	FALSE
19723	ENST00000517374.5	10.6693	-0.0335399	0.341672	0.455933	0.746366	siSMG1	ENSG00000135074.16	ADAM19	protein_coding	protein_coding	ADAM19-202	1	FALSE	FALSE	FALSE
19724	ENST00000257527.9	2140.83	0.403933	0.142433	0.0017982	0.0175216	siSMG1	ENSG00000135074.16	ADAM19	protein_coding	protein_coding	ADAM19-201	1	TRUE	TRUE	TRUE
19725	ENST00000521655.1	262.587	0.215715	0.204481	0.189457	0.477111	siSMG1	ENSG00000113272.14	THG1L	protein_coding	nonsense_mediated_decay	THG1L-202	2	FALSE	FALSE	FALSE
19726	ENST00000231198.12	1231.77	0.676402	0.132291	5.52542e-08	2.18174e-06	siSMG1	ENSG00000113272.14	THG1L	protein_coding	protein_coding	THG1L-201	1	TRUE	TRUE	TRUE
19727	ENST00000286307.6	1312.71	-0.120676	0.0776972	0.114226	0.356374	siSMG1	ENSG00000155858.6	LSM11	protein_coding	protein_coding	LSM11-201	1	TRUE	TRUE	TRUE
19728	ENST00000411809.7	2856.54	0.0296931	0.136392	0.785903	0.929934	siSMG1	ENSG00000113282.14	CLINT1	protein_coding	protein_coding	CLINT1-201	1	TRUE	TRUE	FALSE
19729	ENST00000524306.1	474.177	-0.262846	0.214782	0.122928	0.371846	siSMG1	ENSG00000113282.14	CLINT1	protein_coding	retained_intron	CLINT1-208	1	FALSE	FALSE	FALSE
19730	ENST00000530742.5	3505.78	-0.485128	0.0891459	1.30569e-08	5.8357e-07	siSMG1	ENSG00000113282.14	CLINT1	protein_coding	protein_coding	CLINT1-210	5	FALSE	TRUE	FALSE
19731	ENST00000518855.5	41.1375	0.0812053	0.327038	0.508481	0.783524	siSMG1	ENSG00000113282.14	CLINT1	protein_coding	retained_intron	CLINT1-202	2	FALSE	FALSE	FALSE
19732	ENST00000522381.1	19.656	-0.0430626	0.328116	0.676364	0.881828	siSMG1	ENSG00000113282.14	CLINT1	protein_coding	protein_coding	CLINT1-205	5	FALSE	FALSE	FALSE
19733	ENST00000521047.1	24.0507	0.199635	0.411024	0.0650486	0.249294	siSMG1	ENSG00000113282.14	CLINT1	protein_coding	nonsense_mediated_decay	CLINT1-203	2	FALSE	FALSE	FALSE
19734	ENST00000530302.1	29.9254	0.0629554	0.308559	0.665669	0.876495	siSMG1	ENSG00000113282.14	CLINT1	protein_coding	retained_intron	CLINT1-209	2	FALSE	FALSE	FALSE
19735	ENST00000274542.6	737.491	-0.0063503	0.342683	0.811965	0.939861	siSMG1	ENSG00000145860.12	RNF145	protein_coding	protein_coding	RNF145-201	2	FALSE	TRUE	FALSE
19736	ENST00000519865.5	49.9047	-0.0160518	0.342225	0.636017	0.861858	siSMG1	ENSG00000145860.12	RNF145	protein_coding	protein_coding	RNF145-206	5	FALSE	TRUE	TRUE
19737	ENST00000424310.7	524.664	0.0685957	0.30233	0.649974	0.868587	siSMG1	ENSG00000145860.12	RNF145	protein_coding	protein_coding	RNF145-202	1	TRUE	TRUE	TRUE
19738	ENST00000611185.4	5114.83	-0.443982	0.178324	0.00488234	0.0386751	siSMG1	ENSG00000145860.12	RNF145	protein_coding	protein_coding	RNF145-212	5	FALSE	TRUE	TRUE
19739	ENST00000519985.1	37.4119	-0.122326	0.293521	0.472622	0.758699	siSMG1	ENSG00000145860.12	RNF145	protein_coding	protein_coding_CDS_not_defined	RNF145-207	3	FALSE	FALSE	FALSE
19740	ENST00000691156.2	18.1667	0.0220714	0.291108	0.890044	0.967918	siSMG1	ENSG00000288764.2	ENSG00000288764	lncRNA	lncRNA	ENST00000691156	NA	TRUE	TRUE	FALSE
19741	ENST00000296786.8	2985.62	-0.367306	0.0728795	2.56375e-07	8.66077e-06	siSMG1	ENSG00000164332.8	UBLCP1	protein_coding	protein_coding	UBLCP1-201	1	TRUE	TRUE	TRUE
19742	ENST00000519276.1	288.446	0.257081	0.361626	0.163055	0.43761	siSMG1	ENSG00000164332.8	UBLCP1	protein_coding	retained_intron	UBLCP1-202	5	FALSE	FALSE	FALSE
19743	ENST00000522793.5	200.161	-0.414001	0.396629	0.0624884	0.242669	siSMG1	ENSG00000113312.12	TTC1	protein_coding	protein_coding	TTC1-205	5	FALSE	TRUE	TRUE
19744	ENST00000684137.1	18.6625	0.0185155	0.335139	0.786873	0.9302	siSMG1	ENSG00000113312.12	TTC1	protein_coding	protein_coding	TTC1-218	NA	FALSE	TRUE	FALSE
19745	ENST00000684018.1	27.8011	-0.143395	0.362232	0.205447	0.498839	siSMG1	ENSG00000113312.12	TTC1	protein_coding	protein_coding	TTC1-217	NA	FALSE	TRUE	FALSE
19746	ENST00000231238.10	2662.7	-0.201764	0.0800275	0.00927478	0.06281	siSMG1	ENSG00000113312.12	TTC1	protein_coding	protein_coding	TTC1-201	1	TRUE	TRUE	TRUE
19747	ENST00000684515.1	31.4921	-0.0365839	0.344628	0.108819	0.346047	siSMG1	ENSG00000113312.12	TTC1	protein_coding	retained_intron	TTC1-219	NA	FALSE	FALSE	FALSE
19748	ENST00000456329.7	575.911	0.0774774	0.123167	0.497157	0.775869	siSMG1	ENSG00000170234.13	PWWP2A	protein_coding	protein_coding	PWWP2A-202	1	FALSE	TRUE	FALSE
19749	ENST00000521424.1	12.4161	0.875377	1.1788	0.0141073	0.0857839	siSMG1	ENSG00000170234.13	PWWP2A	protein_coding	nonsense_mediated_decay	PWWP2A-204	2	FALSE	FALSE	FALSE
19750	ENST00000523662.1	46.3	-0.0723004	0.326505	0.532024	0.798697	siSMG1	ENSG00000170234.13	PWWP2A	protein_coding	protein_coding	PWWP2A-205	1	FALSE	TRUE	FALSE
19751	ENST00000307063.9	780.315	-0.160795	0.0952874	0.0784577	0.280931	siSMG1	ENSG00000170234.13	PWWP2A	protein_coding	protein_coding	PWWP2A-201	1	TRUE	TRUE	TRUE
19752	ENST00000520662.1	17.2721	0.0136901	0.314401	0.914117	0.975759	siSMG1	ENSG00000170234.13	PWWP2A	protein_coding	protein_coding_CDS_not_defined	PWWP2A-203	3	FALSE	FALSE	FALSE
19753	ENST00000393977.7	118.593	-0.297758	0.381033	0.121125	0.368649	siSMG1	ENSG00000135083.17	CCNJL	protein_coding	protein_coding	CCNJL-203	1	FALSE	TRUE	FALSE
19754	ENST00000644313.1	122.271	0.0320718	0.333996	0.72623	0.906134	siSMG1	ENSG00000135083.17	CCNJL	protein_coding	protein_coding	CCNJL-210	NA	FALSE	TRUE	TRUE
19755	ENST00000408953.4	399.858	0.100984	0.178383	0.501831	0.778799	siSMG1	ENSG00000221886.4	ZBED8	protein_coding	protein_coding	ZBED8-201	2	TRUE	TRUE	TRUE
19756	ENST00000523213.1	49.134	-0.0190195	0.341451	0.679644	0.883586	siSMG1	ENSG00000221886.4	ZBED8	protein_coding	protein_coding	ZBED8-202	1	FALSE	TRUE	TRUE
19757	ENST00000297151.9	2764.84	-0.050908	0.0708702	0.476447	0.761462	siSMG1	ENSG00000164609.10	SLU7	protein_coding	protein_coding	SLU7-201	1	TRUE	TRUE	TRUE
19758	ENST00000519349.5	14.9657	0.148785	0.366866	0.203426	0.496229	siSMG1	ENSG00000164609.10	SLU7	protein_coding	protein_coding	SLU7-203	3	FALSE	FALSE	FALSE
19759	ENST00000520664.1	90.7952	1.14721	0.350174	8.01969e-05	0.00135756	siSMG1	ENSG00000164609.10	SLU7	protein_coding	protein_coding	SLU7-204	1	FALSE	FALSE	FALSE
19760	ENST00000524244.5	18.6498	-0.050612	0.324788	0.661152	0.874399	siSMG1	ENSG00000164611.13	PTTG1	protein_coding	retained_intron	PTTG1-207	2	FALSE	FALSE	FALSE
19761	ENST00000352433.10	5468.91	-0.309514	0.136768	0.0150951	0.0902806	siSMG1	ENSG00000164611.13	PTTG1	protein_coding	protein_coding	PTTG1-201	1	TRUE	TRUE	TRUE
19762	ENST00000517480.1	25.6431	-0.332623	0.437104	0.0932723	0.313959	siSMG1	ENSG00000164611.13	PTTG1	protein_coding	protein_coding	PTTG1-203	5	FALSE	FALSE	FALSE
19763	ENST00000523659.5	34.3378	-0.143423	0.315471	0.38476	0.689105	siSMG1	ENSG00000164611.13	PTTG1	protein_coding	retained_intron	PTTG1-206	2	FALSE	FALSE	FALSE
19764	ENST00000520452.5	91.9893	-0.00675169	0.233703	0.968691	0.991142	siSMG1	ENSG00000164611.13	PTTG1	protein_coding	protein_coding	PTTG1-205	3	FALSE	TRUE	TRUE
19765	ENST00000393964.1	214.091	-0.126747	0.225951	0.46161	0.750424	siSMG1	ENSG00000164611.13	PTTG1	protein_coding	protein_coding	PTTG1-202	1	FALSE	TRUE	TRUE
19766	ENST00000512163.5	15.4139	0.0211046	0.34484	0.164504	0.439956	siSMG1	ENSG00000113328.19	CCNG1	protein_coding	protein_coding	CCNG1-211	2	FALSE	TRUE	FALSE
19767	ENST00000506186.1	26.1851	0.0650175	0.349578	0.073116	0.269076	siSMG1	ENSG00000113328.19	CCNG1	protein_coding	retained_intron	CCNG1-204	2	FALSE	FALSE	FALSE
19768	ENST00000393929.5	719.004	0.0522408	0.190039	0.71418	0.900602	siSMG1	ENSG00000113328.19	CCNG1	protein_coding	protein_coding	CCNG1-202	1	FALSE	TRUE	TRUE
19769	ENST00000340828.7	5275.38	0.313104	0.151261	0.0219221	0.118731	siSMG1	ENSG00000113328.19	CCNG1	protein_coding	protein_coding	CCNG1-201	1	TRUE	TRUE	TRUE
19770	ENST00000504553.2	11.819	-0.0321568	0.332231	0.709128	0.89808	siSMG1	ENSG00000113328.19	CCNG1	protein_coding	protein_coding	CCNG1-203	3	FALSE	TRUE	FALSE
19771	ENST00000509143.1	45.1062	2.63089	0.445747	2.1793e-10	1.37353e-08	siSMG1	ENSG00000113328.19	CCNG1	protein_coding	protein_coding_CDS_not_defined	CCNG1-205	2	FALSE	FALSE	FALSE
19772	ENST00000509425.1	476.175	1.38829	0.193093	5.65701e-14	6.40958e-12	siSMG1	ENSG00000113328.19	CCNG1	protein_coding	protein_coding_CDS_not_defined	CCNG1-206	3	FALSE	FALSE	FALSE
19773	ENST00000302764.9	2447.78	-0.266835	0.0732035	0.000177387	0.00262639	siSMG1	ENSG00000170584.11	NUDCD2	protein_coding	protein_coding	NUDCD2-201	1	TRUE	TRUE	TRUE
19774	ENST00000517501.1	255.736	-0.150612	0.216659	0.377614	0.682377	siSMG1	ENSG00000170584.11	NUDCD2	protein_coding	protein_coding	NUDCD2-202	5	FALSE	TRUE	FALSE
19775	ENST00000519395.5	71.593	-0.0512919	0.230564	0.755463	0.917866	siSMG1	ENSG00000170584.11	NUDCD2	protein_coding	protein_coding_CDS_not_defined	NUDCD2-203	5	FALSE	FALSE	FALSE
19776	ENST00000521797.1	117.155	-0.185372	0.252804	0.304436	0.614775	siSMG1	ENSG00000170584.11	NUDCD2	protein_coding	protein_coding_CDS_not_defined	NUDCD2-204	3	FALSE	FALSE	FALSE
19777	ENST00000353866.7	428.676	-0.144562	0.294864	0.407831	0.708679	siSMG1	ENSG00000072571.20	HMMR	protein_coding	protein_coding	HMMR-201	1	FALSE	TRUE	FALSE
19778	ENST00000393915.9	4441.84	0.238903	0.181726	0.123002	0.372038	siSMG1	ENSG00000072571.20	HMMR	protein_coding	protein_coding	HMMR-203	1	TRUE	TRUE	TRUE
19779	ENST00000358715.3	233.482	0.0711303	0.310108	0.624756	0.855445	siSMG1	ENSG00000072571.20	HMMR	protein_coding	protein_coding	HMMR-202	1	FALSE	TRUE	FALSE
19780	ENST00000517936.1	107.988	0.467411	0.495659	0.046959	0.200611	siSMG1	ENSG00000072571.20	HMMR	protein_coding	retained_intron	HMMR-205	2	FALSE	FALSE	FALSE
19781	ENST00000280969.9	113.513	-0.22311	0.437775	0.0259757	0.133948	siSMG1	ENSG00000038274.18	MAT2B	protein_coding	protein_coding	MAT2B-201	1	FALSE	TRUE	FALSE
19782	ENST00000694938.1	32.6951	-0.0904632	0.361953	0.000557697	0.00676001	siSMG1	ENSG00000038274.18	MAT2B	protein_coding	protein_coding	MAT2B-208	NA	FALSE	TRUE	FALSE
19783	ENST00000694943.1	20.8876	-0.0878523	0.361506	0.00036043	0.00471355	siSMG1	ENSG00000038274.18	MAT2B	protein_coding	nonsense_mediated_decay	MAT2B-213	NA	FALSE	FALSE	FALSE
19784	ENST00000694944.1	12.5666	-0.0918624	0.343948	0.341935	0.650835	siSMG1	ENSG00000038274.18	MAT2B	protein_coding	retained_intron	MAT2B-214	NA	FALSE	FALSE	FALSE
19785	ENST00000694947.1	110.585	0.0254807	0.340629	0.565357	0.819529	siSMG1	ENSG00000038274.18	MAT2B	protein_coding	protein_coding	MAT2B-217	NA	FALSE	TRUE	FALSE
19786	ENST00000520449.2	32.09	-0.00160088	0.341954	0.936044	0.981976	siSMG1	ENSG00000038274.18	MAT2B	protein_coding	nonsense_mediated_decay	MAT2B-206	4	FALSE	FALSE	FALSE
19787	ENST00000694954.1	495.829	0.00689421	0.343806	0.231342	0.53217	siSMG1	ENSG00000038274.18	MAT2B	protein_coding	protein_coding	MAT2B-220	NA	FALSE	TRUE	FALSE
19788	ENST00000321757.11	3264.46	-1.5968	0.122175	1.26458e-40	1.17108e-37	siSMG1	ENSG00000038274.18	MAT2B	protein_coding	protein_coding	MAT2B-202	1	TRUE	TRUE	TRUE
19789	ENST00000694955.1	22.6519	0.0288558	0.343057	0.451982	0.743087	siSMG1	ENSG00000038274.18	MAT2B	protein_coding	nonsense_mediated_decay	MAT2B-221	NA	FALSE	FALSE	FALSE
19790	ENST00000523606.1	44.3735	0.0281241	0.344316	0.439249	0.734244	siSMG1	ENSG00000038274.18	MAT2B	protein_coding	retained_intron	MAT2B-207	2	FALSE	FALSE	FALSE
19791	ENST00000695024.1	42.6322	-0.0459108	0.347667	0.0322233	0.155626	siSMG1	ENSG00000038274.18	MAT2B	protein_coding	retained_intron	MAT2B-223	NA	FALSE	FALSE	FALSE
19792	ENST00000695032.1	13.433	0.0672426	0.348917	0.163758	0.438668	siSMG1	ENSG00000038274.18	MAT2B	protein_coding	retained_intron	MAT2B-231	NA	FALSE	FALSE	FALSE
19793	ENST00000518938.1	14.1902	-0.128752	0.33878	0.352572	0.660264	siSMG1	ENSG00000229119.3	RPLP0P9	processed_pseudogene	processed_pseudogene	RPLP0P9-201	NA	TRUE	TRUE	FALSE
19794	ENST00000695885.1	2507.92	-0.024776	0.204563	0.87797	0.964007	siSMG1	ENSG00000145934.17	TENM2	protein_coding	nonsense_mediated_decay	TENM2-210	NA	FALSE	FALSE	FALSE
19795	ENST00000519204.5	1798.89	-0.0803396	0.272161	0.63137	0.859314	siSMG1	ENSG00000145934.17	TENM2	protein_coding	protein_coding	TENM2-205	5	FALSE	TRUE	FALSE
19796	ENST00000695961.1	108.505	0.134318	0.303116	0.439006	0.734036	siSMG1	ENSG00000145934.17	TENM2	protein_coding	protein_coding	TENM2-214	NA	FALSE	FALSE	FALSE
19797	ENST00000695962.1	957.251	-0.0803405	0.327951	0.485008	0.767157	siSMG1	ENSG00000145934.17	TENM2	protein_coding	protein_coding	TENM2-215	NA	FALSE	TRUE	FALSE
19798	ENST00000522956.1	281.562	-0.212792	0.240035	0.233739	0.535399	siSMG1	ENSG00000254187.1	ENSG00000254187	lncRNA	lncRNA	ENST00000522956	1	TRUE	TRUE	FALSE
19799	ENST00000517346.1	63.7541	0.194574	0.257996	0.291326	0.600631	siSMG1	ENSG00000253357.1	ENSG00000253357	lncRNA	lncRNA	ENST00000517346	3	TRUE	TRUE	FALSE
19800	ENST00000265293.9	504.12	-0.217078	0.148838	0.104453	0.337808	siSMG1	ENSG00000113645.15	WWC1	protein_coding	protein_coding	WWC1-201	1	TRUE	TRUE	TRUE
19801	ENST00000521089.5	510.208	-0.591152	0.356383	0.0135445	0.0833114	siSMG1	ENSG00000113645.15	WWC1	protein_coding	protein_coding	WWC1-209	2	FALSE	TRUE	FALSE
19802	ENST00000393895.7	278.935	-0.0145737	0.342463	0.694579	0.891027	siSMG1	ENSG00000113645.15	WWC1	protein_coding	protein_coding	WWC1-202	1	FALSE	FALSE	FALSE
19803	ENST00000524228.5	382.741	-0.138457	0.20446	0.401268	0.703471	siSMG1	ENSG00000113645.15	WWC1	protein_coding	protein_coding	WWC1-215	1	FALSE	FALSE	FALSE
19804	ENST00000524038.5	354.146	-0.621804	0.29736	0.00552704	0.042474	siSMG1	ENSG00000113645.15	WWC1	protein_coding	protein_coding	WWC1-213	2	FALSE	FALSE	FALSE
19805	ENST00000522140.1	15.5882	-0.115115	0.322314	0.442187	0.736237	siSMG1	ENSG00000113645.15	WWC1	protein_coding	protein_coding_CDS_not_defined	WWC1-211	1	FALSE	FALSE	FALSE
19806	ENST00000524082.5	21.6759	-0.194618	0.340223	0.256922	0.562944	siSMG1	ENSG00000113643.9	RARS1	protein_coding	retained_intron	RARS1-209	2	FALSE	FALSE	FALSE
19807	ENST00000231572.8	6626.78	-0.303847	0.04252	8.14414e-13	7.74865e-11	siSMG1	ENSG00000113643.9	RARS1	protein_coding	protein_coding	RARS1-201	1	TRUE	TRUE	TRUE
19808	ENST00000519346.1	21.3942	-0.0225288	0.289218	0.882689	0.965482	siSMG1	ENSG00000113643.9	RARS1	protein_coding	retained_intron	RARS1-203	3	FALSE	FALSE	FALSE
19809	ENST00000518757.5	9.66816	-0.128198	0.335871	0.369024	0.674191	siSMG1	ENSG00000113643.9	RARS1	protein_coding	retained_intron	RARS1-202	5	FALSE	FALSE	FALSE
19810	ENST00000338333.5	214.106	0.0815951	0.195072	0.609829	0.846914	siSMG1	ENSG00000188573.8	FBLL1	protein_coding	protein_coding	FBLL1-201	NA	TRUE	TRUE	TRUE
19811	ENST00000239231.7	5975.73	-0.119853	0.0641931	0.0533587	0.218709	siSMG1	ENSG00000120137.7	PANK3	protein_coding	protein_coding	PANK3-201	1	TRUE	TRUE	TRUE
19812	ENST00000519560.6	16.8116	0.142365	0.360573	0.234507	0.536484	siSMG1	ENSG00000184347.15	SLIT3	protein_coding	protein_coding	SLIT3-206	1	TRUE	TRUE	TRUE
19813	ENST00000332966.8	23.3916	-0.141416	0.325416	0.375346	0.680101	siSMG1	ENSG00000184347.15	SLIT3	protein_coding	protein_coding	SLIT3-201	1	FALSE	TRUE	FALSE
19814	ENST00000506574.5	16.0982	0.019721	0.314412	0.877217	0.963808	siSMG1	ENSG00000040275.17	SPDL1	protein_coding	protein_coding	SPDL1-205	4	FALSE	FALSE	FALSE
19815	ENST00000507232.5	116.735	-0.118002	0.251725	0.508777	0.783785	siSMG1	ENSG00000040275.17	SPDL1	protein_coding	nonsense_mediated_decay	SPDL1-206	1	FALSE	FALSE	FALSE
19816	ENST00000629457.2	37.797	-0.00419054	0.280628	0.974913	0.992795	siSMG1	ENSG00000040275.17	SPDL1	protein_coding	protein_coding	SPDL1-216	5	FALSE	TRUE	FALSE
19817	ENST00000510751.5	18.0375	0.0262664	0.333658	0.738448	0.911495	siSMG1	ENSG00000040275.17	SPDL1	protein_coding	protein_coding_CDS_not_defined	SPDL1-210	1	FALSE	FALSE	FALSE
19818	ENST00000265295.9	4265.06	-0.264435	0.120551	0.0196845	0.109832	siSMG1	ENSG00000040275.17	SPDL1	protein_coding	protein_coding	SPDL1-201	1	TRUE	TRUE	TRUE
19819	ENST00000512028.5	58.2935	0.137136	0.306008	0.412997	0.712795	siSMG1	ENSG00000040275.17	SPDL1	protein_coding	nonsense_mediated_decay	SPDL1-211	4	FALSE	FALSE	FALSE
19820	ENST00000503871.1	23.81	0.145303	0.331602	0.346323	0.654918	siSMG1	ENSG00000040275.17	SPDL1	protein_coding	nonsense_mediated_decay	SPDL1-203	3	FALSE	FALSE	FALSE
19821	ENST00000505977.1	40.9271	-0.00056423	0.253488	0.996875	0.998984	siSMG1	ENSG00000040275.17	SPDL1	protein_coding	protein_coding	SPDL1-204	5	FALSE	FALSE	FALSE
19822	ENST00000443155.5	32.0256	-0.0438841	0.316046	0.725351	0.905683	siSMG1	ENSG00000204764.14	RANBP17	protein_coding	retained_intron	RANBP17-202	2	FALSE	FALSE	FALSE
19823	ENST00000389118.8	169.56	1.25543	0.43769	0.000262281	0.00363679	siSMG1	ENSG00000204764.14	RANBP17	protein_coding	nonsense_mediated_decay	RANBP17-201	2	FALSE	FALSE	FALSE
19824	ENST00000519256.5	113.668	0.127564	0.308572	0.437013	0.732361	siSMG1	ENSG00000204764.14	RANBP17	protein_coding	nonsense_mediated_decay	RANBP17-206	2	FALSE	FALSE	FALSE
19825	ENST00000523189.6	559.657	0.0101923	0.127887	0.909911	0.974316	siSMG1	ENSG00000204764.14	RANBP17	protein_coding	protein_coding	RANBP17-219	1	TRUE	TRUE	TRUE
19826	ENST00000522066.5	112.781	0.426608	0.43354	0.0575508	0.229913	siSMG1	ENSG00000204764.14	RANBP17	protein_coding	nonsense_mediated_decay	RANBP17-215	2	FALSE	FALSE	FALSE
19827	ENST00000519949.5	49.4197	0.238012	0.469313	0.00416133	0.0341355	siSMG1	ENSG00000204764.14	RANBP17	protein_coding	nonsense_mediated_decay	RANBP17-208	2	FALSE	FALSE	FALSE
19828	ENST00000520864.5	126.423	0.76116	0.400376	0.00597248	0.04504	siSMG1	ENSG00000204764.14	RANBP17	protein_coding	nonsense_mediated_decay	RANBP17-210	2	FALSE	FALSE	FALSE
19829	ENST00000521759.5	225.735	1.36591	0.368711	1.2677e-05	0.000277142	siSMG1	ENSG00000204764.14	RANBP17	protein_coding	protein_coding_CDS_not_defined	RANBP17-213	2	FALSE	FALSE	FALSE
19830	ENST00000296921.6	35.1532	0.077432	0.262902	0.655789	0.871479	siSMG1	ENSG00000164438.6	TLX3	protein_coding	protein_coding	TLX3-201	1	TRUE	TRUE	TRUE
19831	ENST00000678186.1	114.538	0.0340182	0.344055	0.105999	0.34059	siSMG1	ENSG00000181163.14	NPM1	protein_coding	retained_intron	NPM1-227	NA	FALSE	FALSE	FALSE
19832	ENST00000677297.1	104.233	-0.0172693	0.336755	0.789449	0.931119	siSMG1	ENSG00000181163.14	NPM1	protein_coding	protein_coding	NPM1-217	NA	FALSE	TRUE	FALSE
19833	ENST00000521672.6	563.546	3.22947	1.42293	0.000120233	0.0019005	siSMG1	ENSG00000181163.14	NPM1	protein_coding	protein_coding	NPM1-208	5	FALSE	TRUE	FALSE
19834	ENST00000679190.1	371.229	-0.0135851	0.344221	0.0800424	0.284406	siSMG1	ENSG00000181163.14	NPM1	protein_coding	protein_coding	NPM1-232	NA	FALSE	TRUE	FALSE
19835	ENST00000679006.1	60.9481	-0.215273	0.396631	0.128692	0.3826	siSMG1	ENSG00000181163.14	NPM1	protein_coding	retained_intron	NPM1-231	NA	FALSE	FALSE	FALSE
19836	ENST00000676625.1	191.095	-0.799828	0.294525	0.000814302	0.00923235	siSMG1	ENSG00000181163.14	NPM1	protein_coding	retained_intron	NPM1-216	NA	FALSE	FALSE	FALSE
19837	ENST00000351986.10	1504.59	-0.429906	0.162723	0.00309395	0.0270336	siSMG1	ENSG00000181163.14	NPM1	protein_coding	protein_coding	NPM1-202	1	FALSE	TRUE	FALSE
19838	ENST00000676504.1	77.5125	-0.15332	0.360456	0.221377	0.519749	siSMG1	ENSG00000181163.14	NPM1	protein_coding	retained_intron	NPM1-213	NA	FALSE	FALSE	FALSE
19839	ENST00000679233.1	313.985	-0.0623611	0.193723	0.701485	0.894615	siSMG1	ENSG00000181163.14	NPM1	protein_coding	protein_coding	NPM1-233	NA	FALSE	TRUE	FALSE
19840	ENST00000677357.1	201.617	-0.401846	0.315216	0.0573325	0.22938	siSMG1	ENSG00000181163.14	NPM1	protein_coding	protein_coding	NPM1-219	NA	FALSE	TRUE	FALSE
19841	ENST00000296930.10	79835.2	-0.717449	0.0932087	2.52436e-15	3.40446e-13	siSMG1	ENSG00000181163.14	NPM1	protein_coding	protein_coding	NPM1-201	1	TRUE	TRUE	TRUE
19842	ENST00000393820.2	8370.36	-0.830957	0.103757	1.54762e-16	2.43189e-14	siSMG1	ENSG00000181163.14	NPM1	protein_coding	protein_coding	NPM1-203	1	FALSE	TRUE	FALSE
19843	ENST00000518587.2	35.5214	-0.266117	0.39926	0.138689	0.399142	siSMG1	ENSG00000181163.14	NPM1	protein_coding	retained_intron	NPM1-205	2	FALSE	FALSE	FALSE
19844	ENST00000678774.1	30.9369	-1.92069	0.970063	0.00139615	0.0142896	siSMG1	ENSG00000181163.14	NPM1	protein_coding	nonsense_mediated_decay	NPM1-230	NA	FALSE	FALSE	FALSE
19845	ENST00000521260.2	97.2255	-0.0145623	0.289781	0.924392	0.978768	siSMG1	ENSG00000181163.14	NPM1	protein_coding	retained_intron	NPM1-207	2	FALSE	FALSE	FALSE
19846	ENST00000677600.1	345.018	0.00314857	0.336603	0.962645	0.989384	siSMG1	ENSG00000181163.14	NPM1	protein_coding	retained_intron	NPM1-221	NA	FALSE	FALSE	FALSE
19847	ENST00000677741.1	34.8516	0.0677369	0.296934	0.66602	0.87662	siSMG1	ENSG00000181163.14	NPM1	protein_coding	retained_intron	NPM1-224	NA	FALSE	FALSE	FALSE
19848	ENST00000677325.1	117.268	-0.34259	0.272555	0.082721	0.290567	siSMG1	ENSG00000181163.14	NPM1	protein_coding	protein_coding	NPM1-218	NA	FALSE	TRUE	FALSE
19849	ENST00000677904.1	60.0147	-0.281926	0.403492	0.118992	0.364868	siSMG1	ENSG00000181163.14	NPM1	protein_coding	retained_intron	NPM1-225	NA	FALSE	FALSE	FALSE
19850	ENST00000519955.1	21.7389	-0.0186842	0.343472	0.532075	0.798739	siSMG1	ENSG00000181163.14	NPM1	protein_coding	retained_intron	NPM1-206	2	FALSE	FALSE	FALSE
19851	ENST00000274625.6	28.2011	-0.0926691	0.291128	0.57393	0.82566	siSMG1	ENSG00000156427.8	FGF18	protein_coding	protein_coding	FGF18-201	1	TRUE	TRUE	TRUE
19852	ENST00000517395.6	123.396	0.0961119	0.364627	3.24994e-05	0.000627187	siSMG1	ENSG00000072803.18	FBXW11	protein_coding	protein_coding	FBXW11-204	3	TRUE	TRUE	FALSE
19853	ENST00000296933.10	1518.21	-0.491487	0.201919	0.00420801	0.0344492	siSMG1	ENSG00000072803.18	FBXW11	protein_coding	protein_coding	FBXW11-202	1	FALSE	TRUE	TRUE
19854	ENST00000265094.9	1665.03	-0.0266166	0.108521	0.781791	0.928078	siSMG1	ENSG00000072803.18	FBXW11	protein_coding	protein_coding	FBXW11-201	1	FALSE	TRUE	FALSE
19855	ENST00000393802.6	197.229	-0.216926	0.283479	0.248228	0.552426	siSMG1	ENSG00000072803.18	FBXW11	protein_coding	protein_coding	FBXW11-203	1	FALSE	TRUE	FALSE
19856	ENST00000523843.5	48.5892	-0.095264	0.318922	0.495745	0.774858	siSMG1	ENSG00000072803.18	FBXW11	protein_coding	nonsense_mediated_decay	FBXW11-212	5	FALSE	FALSE	FALSE
19857	ENST00000519693.5	32.3319	-0.0513322	0.30623	0.721369	0.903625	siSMG1	ENSG00000072803.18	FBXW11	protein_coding	nonsense_mediated_decay	FBXW11-207	2	FALSE	FALSE	FALSE
19858	ENST00000176763.10	1816.7	0.173889	0.126331	0.130775	0.385866	siSMG1	ENSG00000072786.13	STK10	protein_coding	protein_coding	STK10-201	1	TRUE	TRUE	TRUE
19859	ENST00000393792.3	3378.6	-0.0673993	0.0669438	0.312171	0.622044	siSMG1	ENSG00000168246.6	UBTD2	protein_coding	protein_coding	UBTD2-201	1	TRUE	TRUE	TRUE
19860	ENST00000311601.6	4350.96	-0.0385876	0.144703	0.786054	0.930006	siSMG1	ENSG00000174705.13	SH3PXD2B	protein_coding	protein_coding	SH3PXD2B-201	1	TRUE	TRUE	TRUE
19861	ENST00000369800.6	1966.04	0.0345665	0.0900368	0.730899	0.907806	siSMG1	ENSG00000214357.9	NEURL1B	protein_coding	protein_coding	NEURL1B-201	1	TRUE	TRUE	TRUE
19862	ENST00000687811.1	23.422	0.125373	0.30545	0.451972	0.743087	siSMG1	ENSG00000253736.5	ENSG00000253736	lncRNA	lncRNA	ENST00000687811	NA	FALSE	TRUE	FALSE
19863	ENST00000239223.4	585.697	-0.242184	0.11159	0.0226369	0.1217	siSMG1	ENSG00000120129.6	DUSP1	protein_coding	protein_coding	DUSP1-201	1	TRUE	TRUE	TRUE
19864	ENST00000393784.8	3927.88	-0.0248951	0.136737	0.864673	0.959265	siSMG1	ENSG00000113719.17	ERGIC1	protein_coding	protein_coding	ERGIC1-202	1	TRUE	TRUE	TRUE
19865	ENST00000690799.1	68.972	-0.0233098	0.343623	0.10533	0.339268	siSMG1	ENSG00000113719.17	ERGIC1	protein_coding	nonsense_mediated_decay	ERGIC1-225	NA	FALSE	FALSE	FALSE
19866	ENST00000686615.1	158.792	1.53112	0.580777	0.000284762	0.00388721	siSMG1	ENSG00000113719.17	ERGIC1	protein_coding	nonsense_mediated_decay	ERGIC1-218	NA	FALSE	FALSE	FALSE
19867	ENST00000519860.3	9.17039	0.01449	0.331518	0.880279	0.964708	siSMG1	ENSG00000113719.17	ERGIC1	protein_coding	protein_coding_CDS_not_defined	ERGIC1-206	3	FALSE	FALSE	FALSE
19868	ENST00000691612.1	599.679	-0.382353	0.212523	0.0278856	0.141125	siSMG1	ENSG00000113719.17	ERGIC1	protein_coding	nonsense_mediated_decay	ERGIC1-227	NA	FALSE	FALSE	FALSE
19869	ENST00000687901.1	108.613	-0.305058	0.433281	0.0893979	0.305477	siSMG1	ENSG00000113719.17	ERGIC1	protein_coding	protein_coding	ERGIC1-221	NA	FALSE	TRUE	FALSE
19870	ENST00000326654.7	9.61765	0.0423224	0.344933	0.312105	0.621999	siSMG1	ENSG00000113719.17	ERGIC1	protein_coding	protein_coding	ERGIC1-201	1	FALSE	TRUE	FALSE
19871	ENST00000687702.1	174.81	0.166743	0.401826	0.00228237	0.0211504	siSMG1	ENSG00000113719.17	ERGIC1	protein_coding	nonsense_mediated_decay	ERGIC1-220	NA	FALSE	FALSE	FALSE
19872	ENST00000693572.1	33.383	0.213159	0.413492	0.0796409	0.283359	siSMG1	ENSG00000113719.17	ERGIC1	protein_coding	nonsense_mediated_decay	ERGIC1-230	NA	FALSE	FALSE	FALSE
19873	ENST00000690977.1	16.9186	-0.0663549	0.333556	0.527401	0.795672	siSMG1	ENSG00000113719.17	ERGIC1	protein_coding	protein_coding_CDS_not_defined	ERGIC1-226	NA	FALSE	FALSE	FALSE
19874	ENST00000520399.1	27.2978	-0.140196	0.297199	0.418331	0.71727	siSMG1	ENSG00000113719.17	ERGIC1	protein_coding	retained_intron	ERGIC1-208	1	FALSE	FALSE	FALSE
19875	ENST00000688069.1	34.7908	0.0689788	0.297168	0.662556	0.874978	siSMG1	ENSG00000113719.17	ERGIC1	protein_coding	retained_intron	ERGIC1-222	NA	FALSE	FALSE	FALSE
19876	ENST00000518818.1	12.1319	0.0238266	0.315992	0.853889	0.955499	siSMG1	ENSG00000204758.8	RPL26L1-AS1	lncRNA	lncRNA	RPL26L1-AS1-201	2	TRUE	TRUE	FALSE
19877	ENST00000521476.5	154.993	-0.245776	0.218006	0.156027	0.427115	siSMG1	ENSG00000037241.7	RPL26L1	protein_coding	protein_coding	RPL26L1-206	2	FALSE	TRUE	TRUE
19878	ENST00000265100.6	1716.39	-0.293365	0.0877814	0.000556448	0.00674722	siSMG1	ENSG00000037241.7	RPL26L1	protein_coding	protein_coding	RPL26L1-201	1	TRUE	TRUE	TRUE
19879	ENST00000519239.5	191.214	-0.198587	0.313298	0.267855	0.57558	siSMG1	ENSG00000037241.7	RPL26L1	protein_coding	protein_coding	RPL26L1-203	2	FALSE	TRUE	TRUE
19880	ENST00000519156.1	19.5466	-0.0970371	0.336042	0.412406	0.712351	siSMG1	ENSG00000037241.7	RPL26L1	protein_coding	protein_coding	RPL26L1-202	1	FALSE	FALSE	FALSE
19881	ENST00000519374.6	848.208	0.0487129	0.173327	0.733225	0.908957	siSMG1	ENSG00000113732.9	ATP6V0E1	protein_coding	protein_coding	ATP6V0E1-203	1	TRUE	TRUE	TRUE
19882	ENST00000519911.5	531.871	-0.0657314	0.167123	0.674904	0.881338	siSMG1	ENSG00000113732.9	ATP6V0E1	protein_coding	protein_coding	ATP6V0E1-204	2	FALSE	TRUE	FALSE
19883	ENST00000265093.4	1161.29	0.0889232	0.11347	0.430135	0.726894	siSMG1	ENSG00000113732.9	ATP6V0E1	protein_coding	protein_coding	ATP6V0E1-201	2	FALSE	TRUE	FALSE
19884	ENST00000517669.1	160.398	0.0916415	0.225167	0.593484	0.83761	siSMG1	ENSG00000113732.9	ATP6V0E1	protein_coding	protein_coding	ATP6V0E1-202	1	FALSE	TRUE	TRUE
19885	ENST00000296953.6	324.307	-0.0211682	0.174231	0.885807	0.966519	siSMG1	ENSG00000164463.12	CREBRF	protein_coding	protein_coding	CREBRF-201	1	TRUE	TRUE	TRUE
19886	ENST00000231668.13	83.1271	-0.151653	0.304021	0.380157	0.684501	siSMG1	ENSG00000113734.18	BNIP1	protein_coding	protein_coding	BNIP1-201	1	FALSE	TRUE	FALSE
19887	ENST00000351486.10	600.738	0.249123	0.11274	0.0189037	0.106623	siSMG1	ENSG00000113734.18	BNIP1	protein_coding	protein_coding	BNIP1-202	1	TRUE	TRUE	TRUE
19888	ENST00000519459.2	27.1664	0.359372	0.396649	0.093691	0.314889	siSMG1	ENSG00000113734.18	BNIP1	protein_coding	protein_coding	BNIP1-205	3	FALSE	FALSE	FALSE
19889	ENST00000329198.5	365.252	-0.33526	0.143835	0.0109664	0.0712043	siSMG1	ENSG00000183072.10	NKX2-5	protein_coding	protein_coding	NKX2-5-201	1	TRUE	TRUE	TRUE
19890	ENST00000424406.2	44.7014	-0.165952	0.272759	0.360256	0.666692	siSMG1	ENSG00000183072.10	NKX2-5	protein_coding	protein_coding	NKX2-5-202	1	FALSE	TRUE	FALSE
19891	ENST00000517440.1	17.6116	0.0643727	0.30689	0.667104	0.876951	siSMG1	ENSG00000183072.10	NKX2-5	protein_coding	protein_coding	NKX2-5-203	4	FALSE	FALSE	FALSE
19892	ENST00000265087.9	266.359	0.715788	0.324083	0.00356805	0.0303106	siSMG1	ENSG00000113739.11	STC2	protein_coding	protein_coding	STC2-201	1	TRUE	TRUE	TRUE
19893	ENST00000311086.9	2830.41	0.0159821	0.0988249	0.869254	0.960856	siSMG1	ENSG00000145919.11	BOD1	protein_coding	protein_coding	BOD1-202	1	TRUE	TRUE	TRUE
19894	ENST00000285908.5	790.38	-0.0268966	0.129791	0.829445	0.946922	siSMG1	ENSG00000145919.11	BOD1	protein_coding	protein_coding	BOD1-201	1	FALSE	TRUE	FALSE
19895	ENST00000477985.1	575.262	0.0813966	0.141194	0.499953	0.777495	siSMG1	ENSG00000145919.11	BOD1	protein_coding	protein_coding	BOD1-205	2	FALSE	FALSE	FALSE
19896	ENST00000480951.1	34.8532	0.0364568	0.315044	0.782191	0.928196	siSMG1	ENSG00000145919.11	BOD1	protein_coding	protein_coding	BOD1-206	2	FALSE	TRUE	FALSE
19897	ENST00000518658.1	80.3235	-0.223464	0.261949	0.228486	0.528561	siSMG1	ENSG00000145919.11	BOD1	protein_coding	retained_intron	BOD1-207	2	FALSE	FALSE	FALSE
19898	ENST00000471339.1	34.1623	0.158588	0.368397	0.192252	0.481122	siSMG1	ENSG00000145919.11	BOD1	protein_coding	protein_coding_CDS_not_defined	BOD1-204	4	FALSE	FALSE	FALSE
19899	ENST00000265085.10	126.416	0.119079	0.284251	0.488454	0.769551	siSMG1	ENSG00000113742.14	CPEB4	protein_coding	protein_coding	CPEB4-201	1	TRUE	TRUE	FALSE
19900	ENST00000334035.9	810.299	0.0344262	0.0989842	0.716057	0.901482	siSMG1	ENSG00000113742.14	CPEB4	protein_coding	protein_coding	CPEB4-202	1	FALSE	TRUE	TRUE
19901	ENST00000522336.5	18.81	0.396296	0.530065	0.0594042	0.234587	siSMG1	ENSG00000113742.14	CPEB4	protein_coding	protein_coding	CPEB4-209	5	FALSE	TRUE	FALSE
19902	ENST00000657000.1	31.3998	-0.0213246	0.32509	0.835438	0.94871	siSMG1	ENSG00000113742.14	CPEB4	protein_coding	protein_coding	CPEB4-212	NA	FALSE	TRUE	FALSE
19903	ENST00000239243.7	114.466	-0.00906663	0.250961	0.955643	0.987147	siSMG1	ENSG00000120149.9	MSX2	protein_coding	protein_coding	MSX2-201	1	TRUE	TRUE	TRUE
19904	ENST00000507785.2	9.93361	0.055827	0.347825	0.119392	0.365457	siSMG1	ENSG00000120149.9	MSX2	protein_coding	protein_coding	MSX2-202	2	FALSE	TRUE	FALSE
19905	ENST00000321442.10	6715.42	-0.0375661	0.0851761	0.655557	0.871354	siSMG1	ENSG00000164466.13	SFXN1	protein_coding	protein_coding	SFXN1-201	1	TRUE	TRUE	TRUE
19906	ENST00000508290.5	48.5608	0.157828	0.324104	0.342096	0.650912	siSMG1	ENSG00000164466.13	SFXN1	protein_coding	retained_intron	SFXN1-209	4	FALSE	FALSE	FALSE
19907	ENST00000507823.5	83.851	-0.201839	0.284374	0.272327	0.580682	siSMG1	ENSG00000164466.13	SFXN1	protein_coding	nonsense_mediated_decay	SFXN1-208	2	FALSE	FALSE	FALSE
19908	ENST00000515736.2	45.8294	-0.231301	0.275304	0.220055	0.518099	siSMG1	ENSG00000164466.13	SFXN1	protein_coding	retained_intron	SFXN1-211	3	FALSE	FALSE	FALSE
19909	ENST00000636584.2	34.6679	-0.0165186	0.334843	0.816376	0.941727	siSMG1	ENSG00000113749.8	HRH2	protein_coding	protein_coding	HRH2-203	3	TRUE	TRUE	TRUE
19910	ENST00000432305.6	37.0187	-0.0289686	0.279026	0.857406	0.95655	siSMG1	ENSG00000051596.10	THOC3	protein_coding	protein_coding	THOC3-202	2	FALSE	FALSE	FALSE
19911	ENST00000265097.9	5187.41	-0.135202	0.0696284	0.0527758	0.217218	siSMG1	ENSG00000051596.10	THOC3	protein_coding	protein_coding	THOC3-201	1	TRUE	TRUE	TRUE
19912	ENST00000513482.1	35.1868	-0.0517724	0.315938	0.697045	0.892427	siSMG1	ENSG00000051596.10	THOC3	protein_coding	protein_coding	THOC3-208	1	FALSE	TRUE	FALSE
19913	ENST00000515403.5	19.9166	0.1207	0.351701	0.266565	0.574121	siSMG1	ENSG00000248596.8	ENSG00000248596	lncRNA	lncRNA	ENST00000515403	1	TRUE	TRUE	FALSE
19914	ENST00000341199.10	201.744	0.0646685	0.343677	0.362838	0.668778	siSMG1	ENSG00000170085.18	SIMC1	protein_coding	protein_coding	SIMC1-202	2	FALSE	TRUE	FALSE
19915	ENST00000443967.5	38.1739	-0.157556	0.372835	0.144049	0.407965	siSMG1	ENSG00000170085.18	SIMC1	protein_coding	protein_coding	SIMC1-205	1	FALSE	TRUE	FALSE
19916	ENST00000429602.7	1485.36	0.125492	0.141638	0.325281	0.634565	siSMG1	ENSG00000170085.18	SIMC1	protein_coding	protein_coding	SIMC1-203	1	TRUE	TRUE	TRUE
19917	ENST00000508769.1	11.0146	0.127571	0.368348	0.10905	0.346544	siSMG1	ENSG00000170085.18	SIMC1	protein_coding	protein_coding_CDS_not_defined	SIMC1-210	3	FALSE	FALSE	FALSE
19918	ENST00000332772.4	28.8441	-0.125785	0.362272	0.15873	0.431203	siSMG1	ENSG00000170085.18	SIMC1	protein_coding	protein_coding	SIMC1-201	1	FALSE	TRUE	FALSE
19919	ENST00000393728.6	1515.06	0.669159	0.290199	0.00327658	0.0282983	siSMG1	ENSG00000122203.15	KIAA1191	protein_coding	protein_coding_CDS_not_defined	KIAA1191-203	1	FALSE	FALSE	FALSE
19920	ENST00000298569.9	6598.74	0.218382	0.0935558	0.0155636	0.0923987	siSMG1	ENSG00000122203.15	KIAA1191	protein_coding	protein_coding	KIAA1191-201	1	TRUE	TRUE	TRUE
19921	ENST00000393725.6	932.483	0.730512	0.461977	0.00965279	0.0647266	siSMG1	ENSG00000122203.15	KIAA1191	protein_coding	protein_coding	KIAA1191-202	1	FALSE	TRUE	FALSE
19922	ENST00000614420.4	166.206	0.331153	0.487132	0.0611948	0.239075	siSMG1	ENSG00000122203.15	KIAA1191	protein_coding	protein_coding	KIAA1191-212	5	FALSE	TRUE	FALSE
19923	ENST00000620366.4	710.659	-0.101987	0.258468	0.556546	0.81413	siSMG1	ENSG00000122203.15	KIAA1191	protein_coding	protein_coding	KIAA1191-213	3	FALSE	TRUE	FALSE
19924	ENST00000533553.5	78.4283	0.202126	0.266849	0.278149	0.586734	siSMG1	ENSG00000122203.15	KIAA1191	protein_coding	protein_coding	KIAA1191-211	3	FALSE	TRUE	FALSE
19925	ENST00000503082.5	79.2473	0.126502	0.285002	0.467495	0.754548	siSMG1	ENSG00000122203.15	KIAA1191	protein_coding	protein_coding	KIAA1191-204	2	FALSE	FALSE	FALSE
19926	ENST00000508023.1	10.2484	0.0116815	0.332354	0.894927	0.969535	siSMG1	ENSG00000122203.15	KIAA1191	protein_coding	retained_intron	KIAA1191-209	2	FALSE	FALSE	FALSE
19927	ENST00000310389.6	1808.49	-0.449331	0.251426	0.0209421	0.114856	siSMG1	ENSG00000175414.7	ARL10	protein_coding	protein_coding	ARL10-201	2	TRUE	TRUE	TRUE
19928	ENST00000614830.5	1683.91	-0.0775055	0.11593	0.464053	0.752248	siSMG1	ENSG00000048162.22	NOP16	protein_coding	protein_coding	NOP16-207	1	TRUE	TRUE	TRUE
19929	ENST00000621444.4	399.154	0.0635322	0.173009	0.657184	0.872147	siSMG1	ENSG00000048162.22	NOP16	protein_coding	protein_coding	NOP16-210	1	FALSE	TRUE	FALSE
19930	ENST00000618911.4	99.5126	0.0290014	0.24972	0.866867	0.959989	siSMG1	ENSG00000048162.22	NOP16	protein_coding	protein_coding	NOP16-209	1	FALSE	TRUE	FALSE
19931	ENST00000503849.5	21.5737	-0.114056	0.368906	0.0230324	0.123102	siSMG1	ENSG00000048162.22	NOP16	protein_coding	retained_intron	NOP16-203	2	FALSE	FALSE	FALSE
19932	ENST00000509257.1	46.9619	-0.164892	0.325821	0.318146	0.627694	siSMG1	ENSG00000048162.22	NOP16	protein_coding	protein_coding	NOP16-205	2	FALSE	TRUE	FALSE
19933	ENST00000502577.1	41.1568	0.892438	0.538779	0.00711447	0.051519	siSMG1	ENSG00000048162.22	NOP16	protein_coding	retained_intron	NOP16-201	3	FALSE	FALSE	FALSE
19934	ENST00000510608.1	60.7003	-0.0624461	0.297917	0.685219	0.886205	siSMG1	ENSG00000048162.22	NOP16	protein_coding	retained_intron	NOP16-206	2	FALSE	FALSE	FALSE
19935	ENST00000274787.3	2563.32	-0.139418	0.0740324	0.0569348	0.228436	siSMG1	ENSG00000146066.3	HIGD2A	protein_coding	protein_coding	HIGD2A-201	1	TRUE	TRUE	TRUE
19936	ENST00000310418.9	10.3189	0.032377	0.343262	0.44484	0.73784	siSMG1	ENSG00000175416.16	CLTB	protein_coding	protein_coding	CLTB-201	1	TRUE	TRUE	TRUE
19937	ENST00000345807.7	2828.94	-0.303536	0.0997237	0.00133917	0.0138328	siSMG1	ENSG00000175416.16	CLTB	protein_coding	protein_coding	CLTB-202	1	FALSE	TRUE	FALSE
19938	ENST00000510734.5	122.866	0.550169	0.295883	0.0124216	0.0782677	siSMG1	ENSG00000175416.16	CLTB	protein_coding	nonsense_mediated_decay	CLTB-207	2	FALSE	FALSE	FALSE
19939	ENST00000261942.7	6433.53	-0.0763926	0.127368	0.518953	0.790473	siSMG1	ENSG00000113194.13	FAF2	protein_coding	protein_coding	FAF2-201	1	TRUE	TRUE	TRUE
19940	ENST00000513627.1	13.6491	-0.110928	0.337023	0.389793	0.693668	siSMG1	ENSG00000113194.13	FAF2	protein_coding	retained_intron	FAF2-206	2	FALSE	FALSE	FALSE
19941	ENST00000274811.9	3388.16	-0.0640842	0.0479764	0.186067	0.473	siSMG1	ENSG00000146083.12	RNF44	protein_coding	protein_coding	RNF44-201	1	TRUE	TRUE	TRUE
19942	ENST00000506378.1	24.1965	0.0343317	0.3124	0.797726	0.93459	siSMG1	ENSG00000146083.12	RNF44	protein_coding	protein_coding	RNF44-204	2	FALSE	FALSE	FALSE
19943	ENST00000513029.5	26.2581	0.154744	0.313381	0.366213	0.671493	siSMG1	ENSG00000146083.12	RNF44	protein_coding	nonsense_mediated_decay	RNF44-207	2	FALSE	FALSE	FALSE
19944	ENST00000515051.1	26.5805	-0.0250883	0.310546	0.850641	0.954484	siSMG1	ENSG00000146083.12	RNF44	protein_coding	retained_intron	RNF44-208	4	FALSE	FALSE	FALSE
19945	ENST00000508478.1	75.4297	0.0154715	0.257506	0.937431	0.982203	siSMG1	ENSG00000146083.12	RNF44	protein_coding	retained_intron	RNF44-205	3	FALSE	FALSE	FALSE
19946	ENST00000504160.1	76.3862	-0.0596021	0.312597	0.66764	0.87729	siSMG1	ENSG00000146083.12	RNF44	protein_coding	nonsense_mediated_decay	RNF44-202	3	FALSE	FALSE	FALSE
19947	ENST00000504434.1	87.5308	-0.0117836	0.244354	0.951955	0.986267	siSMG1	ENSG00000146083.12	RNF44	protein_coding	retained_intron	RNF44-203	2	FALSE	FALSE	FALSE
19948	ENST00000303991.5	3241.66	-0.369584	0.0877411	1.43015e-05	0.000308099	siSMG1	ENSG00000169258.7	GPRIN1	protein_coding	protein_coding	GPRIN1-201	1	TRUE	TRUE	TRUE
19949	ENST00000393693.7	187.41	-0.00596139	0.172519	0.95706	0.987471	siSMG1	ENSG00000074317.11	SNCB	protein_coding	protein_coding	SNCB-202	1	TRUE	TRUE	TRUE
19950	ENST00000310032.12	39.8481	0.118096	0.363054	0.111929	0.351941	siSMG1	ENSG00000048140.18	TSPAN17	protein_coding	protein_coding	TSPAN17-202	5	FALSE	TRUE	FALSE
19951	ENST00000298564.14	995.513	-0.0646053	0.121731	0.586378	0.833328	siSMG1	ENSG00000048140.18	TSPAN17	protein_coding	protein_coding	TSPAN17-201	2	FALSE	TRUE	FALSE
19952	ENST00000508164.6	1670.22	0.0246153	0.237248	0.909198	0.974088	siSMG1	ENSG00000048140.18	TSPAN17	protein_coding	protein_coding	TSPAN17-207	1	TRUE	TRUE	TRUE
19953	ENST00000514705.5	484.356	-0.289089	0.170223	0.0490438	0.206984	siSMG1	ENSG00000048140.18	TSPAN17	protein_coding	retained_intron	TSPAN17-208	2	FALSE	FALSE	FALSE
19954	ENST00000503045.5	18.3614	-0.052186	0.338514	0.533435	0.799646	siSMG1	ENSG00000048140.18	TSPAN17	protein_coding	protein_coding	TSPAN17-204	5	FALSE	TRUE	FALSE
19955	ENST00000515708.5	429.9	-0.18535	0.285098	0.310928	0.620983	siSMG1	ENSG00000048140.18	TSPAN17	protein_coding	protein_coding	TSPAN17-209	1	FALSE	TRUE	FALSE
19956	ENST00000507471.1	121.319	0.0892368	0.284813	0.591036	0.83599	siSMG1	ENSG00000048140.18	TSPAN17	protein_coding	protein_coding	TSPAN17-206	3	FALSE	FALSE	FALSE
19957	ENST00000329542.9	257.332	0.584924	0.312049	0.0110338	0.071523	siSMG1	ENSG00000113763.12	UNC5A	protein_coding	protein_coding	UNC5A-201	1	TRUE	TRUE	FALSE
19958	ENST00000377227.8	686.256	1.1271	0.246922	4.52528e-07	1.45108e-05	siSMG1	ENSG00000087206.17	UIMC1	protein_coding	protein_coding	UIMC1-201	1	FALSE	TRUE	TRUE
19959	ENST00000511320.6	1602.4	-0.1717	0.107869	0.0926894	0.312557	siSMG1	ENSG00000087206.17	UIMC1	protein_coding	protein_coding	UIMC1-212	1	TRUE	TRUE	TRUE
19960	ENST00000506128.5	547.565	0.0697733	0.193901	0.666167	0.876659	siSMG1	ENSG00000087206.17	UIMC1	protein_coding	protein_coding	UIMC1-207	1	FALSE	TRUE	FALSE
19961	ENST00000512031.5	128.662	0.0304688	0.329611	0.742596	0.91319	siSMG1	ENSG00000087206.17	UIMC1	protein_coding	nonsense_mediated_decay	UIMC1-213	5	FALSE	FALSE	FALSE
19962	ENST00000510698.2	968.682	2.01631	0.385986	5.43365e-09	2.67087e-07	siSMG1	ENSG00000087206.17	UIMC1	protein_coding	protein_coding	UIMC1-211	1	FALSE	TRUE	FALSE
19963	ENST00000503273.1	77.2811	1.83394	0.791834	0.00066231	0.00781395	siSMG1	ENSG00000087206.17	UIMC1	protein_coding	protein_coding_CDS_not_defined	UIMC1-204	5	FALSE	FALSE	FALSE
19964	ENST00000509236.5	375.306	0.47391	0.221873	0.00960952	0.0645421	siSMG1	ENSG00000087206.17	UIMC1	protein_coding	protein_coding	UIMC1-209	5	FALSE	FALSE	FALSE
19965	ENST00000417486.6	97.0271	-0.113866	0.208577	0.494286	0.774	siSMG1	ENSG00000087206.17	UIMC1	protein_coding	retained_intron	UIMC1-202	2	FALSE	FALSE	FALSE
19966	ENST00000515488.1	47.745	0.17967	0.344508	0.26666	0.57422	siSMG1	ENSG00000087206.17	UIMC1	protein_coding	retained_intron	UIMC1-214	4	FALSE	FALSE	FALSE
19967	ENST00000505879.1	9.1987	0.335284	0.594135	0.0189801	0.106967	siSMG1	ENSG00000087206.17	UIMC1	protein_coding	protein_coding_CDS_not_defined	UIMC1-206	3	FALSE	FALSE	FALSE
19968	ENST00000358149.8	401.717	0.284191	0.191549	0.0779356	0.2798	siSMG1	ENSG00000113761.12	ZNF346	protein_coding	protein_coding	ZNF346-201	1	TRUE	TRUE	TRUE
19969	ENST00000503425.5	25.1974	-0.0690444	0.354573	0.00166926	0.0164755	siSMG1	ENSG00000113761.12	ZNF346	protein_coding	protein_coding	ZNF346-203	2	FALSE	TRUE	FALSE
19970	ENST00000511834.5	1005.5	0.301309	0.102208	0.00223035	0.0207868	siSMG1	ENSG00000113761.12	ZNF346	protein_coding	protein_coding	ZNF346-208	5	FALSE	TRUE	FALSE
19971	ENST00000513587.5	48.9923	0.914697	0.481533	0.0040981	0.0337324	siSMG1	ENSG00000113761.12	ZNF346	protein_coding	nonsense_mediated_decay	ZNF346-210	2	FALSE	FALSE	FALSE
19972	ENST00000503039.1	99.2118	-0.00563923	0.23136	0.979445	0.993966	siSMG1	ENSG00000113761.12	ZNF346	protein_coding	protein_coding	ZNF346-202	2	FALSE	TRUE	FALSE
19973	ENST00000504600.1	37.7403	0.0496009	0.275889	0.767869	0.922841	siSMG1	ENSG00000113761.12	ZNF346	protein_coding	retained_intron	ZNF346-204	3	FALSE	FALSE	FALSE
19974	ENST00000515264.1	17.0582	-0.0576395	0.300484	0.703474	0.895648	siSMG1	ENSG00000251666.1	ZNF346-IT1	lncRNA	lncRNA	ZNF346-IT1-201	3	TRUE	TRUE	FALSE
19975	ENST00000393648.6	149.52	0.0503105	0.342069	0.389686	0.693563	siSMG1	ENSG00000160867.15	FGFR4	protein_coding	protein_coding	FGFR4-203	2	FALSE	TRUE	FALSE
19976	ENST00000292408.9	935.558	-0.153985	0.150644	0.255771	0.561629	siSMG1	ENSG00000160867.15	FGFR4	protein_coding	protein_coding	FGFR4-201	1	TRUE	TRUE	TRUE
19977	ENST00000507708.1	10.7546	0.0500784	0.31613	0.703333	0.895574	siSMG1	ENSG00000160867.15	FGFR4	protein_coding	protein_coding_CDS_not_defined	FGFR4-209	3	FALSE	FALSE	FALSE
19978	ENST00000393637.5	110.094	0.0228626	0.307223	0.876668	0.963647	siSMG1	ENSG00000160867.15	FGFR4	protein_coding	protein_coding	FGFR4-202	1	FALSE	TRUE	FALSE
19979	ENST00000426612.5	14.8917	0.00750331	0.314642	0.957134	0.987499	siSMG1	ENSG00000160867.15	FGFR4	protein_coding	retained_intron	FGFR4-204	1	FALSE	FALSE	FALSE
19980	ENST00000509511.5	13.3497	0.00544494	0.314296	0.969217	0.99129	siSMG1	ENSG00000160867.15	FGFR4	protein_coding	retained_intron	FGFR4-211	1	FALSE	FALSE	FALSE
19981	ENST00000508139.1	47.2024	0.0349779	0.280063	0.832326	0.947676	siSMG1	ENSG00000160867.15	FGFR4	protein_coding	retained_intron	FGFR4-210	5	FALSE	FALSE	FALSE
19982	ENST00000686993.1	1042.6	0.0382962	0.346007	0.0115729	0.0742084	siSMG1	ENSG00000165671.22	NSD1	protein_coding	protein_coding	NSD1-219	NA	FALSE	TRUE	FALSE
19983	ENST00000689326.1	75.5384	-0.0331165	0.3291	0.72341	0.904588	siSMG1	ENSG00000165671.22	NSD1	protein_coding	nonsense_mediated_decay	NSD1-223	NA	FALSE	FALSE	FALSE
19984	ENST00000439151.7	1147.08	0.305854	0.256168	0.107395	0.34331	siSMG1	ENSG00000165671.22	NSD1	protein_coding	protein_coding	NSD1-204	1	TRUE	TRUE	TRUE
19985	ENST00000602285.1	31.3476	-0.0973953	0.352249	0.230242	0.530821	siSMG1	ENSG00000165671.22	NSD1	protein_coding	retained_intron	NSD1-214	1	FALSE	FALSE	FALSE
19986	ENST00000689345.1	4857.06	-0.111138	0.15169	0.432109	0.728432	siSMG1	ENSG00000165671.22	NSD1	protein_coding	protein_coding	NSD1-224	NA	FALSE	TRUE	FALSE
19987	ENST00000511258.6	26.7852	-0.25606	0.340172	0.1814	0.466133	siSMG1	ENSG00000165671.22	NSD1	protein_coding	protein_coding	NSD1-211	3	FALSE	TRUE	FALSE
19988	ENST00000685206.1	69.7922	-0.0373601	0.322623	0.74456	0.913818	siSMG1	ENSG00000165671.22	NSD1	protein_coding	protein_coding_CDS_not_defined	NSD1-217	NA	FALSE	FALSE	FALSE
19989	ENST00000644863.2	10.2046	0.0264574	0.342618	0.498182	0.776334	siSMG1	ENSG00000165671.22	NSD1	protein_coding	protein_coding	NSD1-216	NA	FALSE	FALSE	FALSE
19990	ENST00000688613.1	171.245	-0.0444639	0.347835	0.000656813	0.00776096	siSMG1	ENSG00000165671.22	NSD1	protein_coding	protein_coding_CDS_not_defined	NSD1-222	NA	FALSE	FALSE	FALSE
19991	ENST00000692024.1	9.95376	-0.0280247	0.321027	0.811118	0.93968	siSMG1	ENSG00000165671.22	NSD1	protein_coding	retained_intron	NSD1-226	NA	FALSE	FALSE	FALSE
19992	ENST00000503056.6	284.489	-0.0300505	0.27877	0.853047	0.955207	siSMG1	ENSG00000165671.22	NSD1	protein_coding	protein_coding	NSD1-205	5	FALSE	TRUE	FALSE
19993	ENST00000303251.11	195.512	0.0996361	0.366567	1.17854e-06	3.3727e-05	siSMG1	ENSG00000169228.14	RAB24	protein_coding	protein_coding	RAB24-201	1	TRUE	TRUE	TRUE
19994	ENST00000478234.5	665.075	-0.330599	0.172866	0.0301986	0.149046	siSMG1	ENSG00000169228.14	RAB24	protein_coding	retained_intron	RAB24-206	2	FALSE	FALSE	FALSE
19995	ENST00000393611.6	622.606	-0.0378963	0.149293	0.778553	0.926954	siSMG1	ENSG00000169228.14	RAB24	protein_coding	protein_coding	RAB24-204	1	FALSE	TRUE	TRUE
19996	ENST00000303270.6	68.9304	-0.0301796	0.343003	0.4914	0.771789	siSMG1	ENSG00000169228.14	RAB24	protein_coding	protein_coding	RAB24-202	2	FALSE	TRUE	FALSE
19997	ENST00000471466.5	67.9498	-0.13741	0.328765	0.36659	0.671843	siSMG1	ENSG00000169228.14	RAB24	protein_coding	retained_intron	RAB24-205	5	FALSE	FALSE	FALSE
19998	ENST00000427908.6	19.6662	-0.0133882	0.284368	0.932214	0.980873	siSMG1	ENSG00000213347.11	MXD3	protein_coding	protein_coding	MXD3-202	2	FALSE	TRUE	FALSE
19999	ENST00000423571.6	61.0204	-0.276028	0.32748	0.160738	0.434248	siSMG1	ENSG00000213347.11	MXD3	protein_coding	protein_coding	MXD3-201	2	FALSE	TRUE	FALSE
20000	ENST00000503782.1	276.863	-0.0859125	0.202193	0.599889	0.841326	siSMG1	ENSG00000213347.11	MXD3	protein_coding	retained_intron	MXD3-206	2	FALSE	FALSE	FALSE
20001	ENST00000439742.7	540.307	-0.0468673	0.248995	0.770834	0.923835	siSMG1	ENSG00000213347.11	MXD3	protein_coding	protein_coding	MXD3-203	1	TRUE	TRUE	TRUE
20002	ENST00000502529.1	21.3197	0.054554	0.290613	0.732754	0.908795	siSMG1	ENSG00000213347.11	MXD3	protein_coding	protein_coding	MXD3-204	3	FALSE	FALSE	FALSE
20003	ENST00000303204.9	8398.5	-0.500397	0.0723628	2.27439e-12	2.00722e-10	siSMG1	ENSG00000169230.10	PRELID1	protein_coding	protein_coding	PRELID1-201	1	TRUE	TRUE	TRUE
20004	ENST00000511309.5	24.7042	-0.0261404	0.330881	0.774718	0.925539	siSMG1	ENSG00000169230.10	PRELID1	protein_coding	retained_intron	PRELID1-208	2	FALSE	FALSE	FALSE
20005	ENST00000510797.1	66.906	-0.0295785	0.310563	0.821329	0.943819	siSMG1	ENSG00000169230.10	PRELID1	protein_coding	nonsense_mediated_decay	PRELID1-207	3	FALSE	FALSE	FALSE
20006	ENST00000504594.5	572.517	0.454286	0.232069	0.0153999	0.0916853	siSMG1	ENSG00000169230.10	PRELID1	protein_coding	nonsense_mediated_decay	PRELID1-205	3	FALSE	FALSE	FALSE
20007	ENST00000503216.5	23.8905	-0.430295	0.571827	0.0480424	0.203786	siSMG1	ENSG00000169230.10	PRELID1	protein_coding	protein_coding	PRELID1-203	1	FALSE	TRUE	FALSE
20008	ENST00000503853.1	32.3122	-0.0871737	0.301081	0.578844	0.828977	siSMG1	ENSG00000169230.10	PRELID1	protein_coding	protein_coding	PRELID1-204	2	FALSE	FALSE	FALSE
20009	ENST00000510701.1	22.6718	-0.374336	0.433095	0.0818848	0.288725	siSMG1	ENSG00000169230.10	PRELID1	protein_coding	retained_intron	PRELID1-206	2	FALSE	FALSE	FALSE
20010	ENST00000694903.1	77.0892	0.767458	0.378158	0.00465625	0.0372538	siSMG1	ENSG00000169223.16	LMAN2	protein_coding	protein_coding_CDS_not_defined	LMAN2-209	NA	FALSE	FALSE	FALSE
20011	ENST00000303127.12	6339.36	-0.109792	0.115503	0.322513	0.631907	siSMG1	ENSG00000169223.16	LMAN2	protein_coding	protein_coding	LMAN2-201	1	TRUE	TRUE	TRUE
20012	ENST00000502721.6	136.056	-0.154321	0.233388	0.379949	0.68428	siSMG1	ENSG00000169223.16	LMAN2	protein_coding	retained_intron	LMAN2-203	3	FALSE	FALSE	FALSE
20013	ENST00000694905.1	248.384	-0.268191	0.147845	0.0445579	0.193552	siSMG1	ENSG00000169223.16	LMAN2	protein_coding	protein_coding	LMAN2-211	NA	FALSE	TRUE	FALSE
20014	ENST00000515209.5	185.67	-0.280221	0.293157	0.150999	0.419339	siSMG1	ENSG00000169223.16	LMAN2	protein_coding	protein_coding	LMAN2-208	3	FALSE	TRUE	FALSE
20015	ENST00000502560.5	60.0573	-0.0392491	0.327425	0.687344	0.887558	siSMG1	ENSG00000169223.16	LMAN2	protein_coding	protein_coding	LMAN2-202	3	FALSE	FALSE	FALSE
20016	ENST00000506310.1	348.617	-0.554305	0.197074	0.00118789	0.0125445	siSMG1	ENSG00000169223.16	LMAN2	protein_coding	protein_coding_CDS_not_defined	LMAN2-205	4	FALSE	FALSE	FALSE
20017	ENST00000408923.8	53.4817	0.0150758	0.343829	0.254367	0.559758	siSMG1	ENSG00000169220.18	RGS14	protein_coding	protein_coding	RGS14-201	1	TRUE	TRUE	TRUE
20018	ENST00000425155.6	110.744	-0.277534	0.372012	0.137618	0.397235	siSMG1	ENSG00000169220.18	RGS14	protein_coding	retained_intron	RGS14-202	2	FALSE	FALSE	FALSE
20019	ENST00000514102.5	63.9928	-0.171255	0.345229	0.273999	0.582599	siSMG1	ENSG00000169220.18	RGS14	protein_coding	retained_intron	RGS14-212	2	FALSE	FALSE	FALSE
20020	ENST00000509289.1	11.7288	-0.0111447	0.311428	0.929633	0.980302	siSMG1	ENSG00000169220.18	RGS14	protein_coding	retained_intron	RGS14-208	3	FALSE	FALSE	FALSE
20021	ENST00000503044.5	15.7718	-0.0117912	0.312444	0.927753	0.979853	siSMG1	ENSG00000169220.18	RGS14	protein_coding	retained_intron	RGS14-204	2	FALSE	FALSE	FALSE
20022	ENST00000506944.1	10.1428	0.0978635	0.35776	0.122422	0.370978	siSMG1	ENSG00000169220.18	RGS14	protein_coding	protein_coding_CDS_not_defined	RGS14-207	2	FALSE	FALSE	FALSE
20023	ENST00000696193.1	14.6721	0.0838561	0.341803	0.400716	0.703039	siSMG1	ENSG00000131187.11	F12	protein_coding	nonsense_mediated_decay	F12-208	NA	FALSE	FALSE	FALSE
20024	ENST00000253496.4	49.6906	-0.0229411	0.335115	0.773601	0.925159	siSMG1	ENSG00000131187.11	F12	protein_coding	protein_coding	F12-201	1	TRUE	TRUE	TRUE
20025	ENST00000502854.5	251.761	-0.22954	0.162301	0.109677	0.347711	siSMG1	ENSG00000131187.11	F12	protein_coding	retained_intron	F12-202	5	FALSE	FALSE	FALSE
20026	ENST00000504406.5	60.0496	-0.314879	0.370712	0.117747	0.362746	siSMG1	ENSG00000131187.11	F12	protein_coding	retained_intron	F12-204	2	FALSE	FALSE	FALSE
20027	ENST00000510358.5	65.2854	-0.0311826	0.290406	0.839781	0.95043	siSMG1	ENSG00000131187.11	F12	protein_coding	retained_intron	F12-205	2	FALSE	FALSE	FALSE
20028	ENST00000503736.1	25.2221	0.0322991	0.344718	0.173042	0.453516	siSMG1	ENSG00000131187.11	F12	protein_coding	retained_intron	F12-203	3	FALSE	FALSE	FALSE
20029	ENST00000355472.10	1221.1	-0.120085	0.143527	0.367496	0.672793	siSMG1	ENSG00000198055.11	GRK6	protein_coding	protein_coding	GRK6-201	1	TRUE	TRUE	TRUE
20030	ENST00000507633.5	316.681	-0.0243965	0.255862	0.885658	0.966416	siSMG1	ENSG00000198055.11	GRK6	protein_coding	protein_coding	GRK6-206	5	FALSE	TRUE	FALSE
20031	ENST00000393576.7	23.5662	0.332207	0.61716	0.0054526	0.0421041	siSMG1	ENSG00000198055.11	GRK6	protein_coding	protein_coding	GRK6-203	5	FALSE	TRUE	FALSE
20032	ENST00000355958.9	47.2909	-0.00870682	0.320727	0.933146	0.981162	siSMG1	ENSG00000198055.11	GRK6	protein_coding	protein_coding	GRK6-202	1	FALSE	TRUE	FALSE
20033	ENST00000528793.5	1838.48	0.0806817	0.106541	0.429148	0.725932	siSMG1	ENSG00000198055.11	GRK6	protein_coding	protein_coding	GRK6-211	1	FALSE	TRUE	FALSE
20034	ENST00000515666.5	110.845	-0.51711	0.375484	0.0309085	0.151361	siSMG1	ENSG00000198055.11	GRK6	protein_coding	retained_intron	GRK6-210	5	FALSE	FALSE	FALSE
20035	ENST00000323249.8	19.8006	-0.084075	0.319081	0.546941	0.808068	siSMG1	ENSG00000131188.12	PRR7	protein_coding	protein_coding	PRR7-201	1	TRUE	TRUE	TRUE
20036	ENST00000502922.5	346.795	0.150742	0.173066	0.309182	0.619141	siSMG1	ENSG00000131188.12	PRR7	protein_coding	protein_coding	PRR7-202	2	FALSE	TRUE	TRUE
20037	ENST00000309007.9	18427.7	-0.0204113	0.0811305	0.868024	0.960398	siSMG1	ENSG00000113758.14	DBN1	protein_coding	protein_coding	DBN1-202	1	FALSE	TRUE	TRUE
20038	ENST00000393565.6	142.051	0.359563	0.468918	0.0698984	0.261404	siSMG1	ENSG00000113758.14	DBN1	protein_coding	protein_coding	DBN1-203	5	TRUE	TRUE	FALSE
20039	ENST00000292385.9	127.482	-0.0900516	0.303952	0.557596	0.814834	siSMG1	ENSG00000113758.14	DBN1	protein_coding	protein_coding	DBN1-201	1	FALSE	TRUE	FALSE
20040	ENST00000472831.5	58.0736	-0.0486781	0.342345	0.378749	0.683132	siSMG1	ENSG00000113758.14	DBN1	protein_coding	retained_intron	DBN1-206	2	FALSE	FALSE	FALSE
20041	ENST00000512501.1	20.7282	-0.060314	0.307566	0.678115	0.882648	siSMG1	ENSG00000113758.14	DBN1	protein_coding	protein_coding	DBN1-210	3	FALSE	TRUE	FALSE
20042	ENST00000467054.2	120.196	-0.0592331	0.343471	0.401923	0.703996	siSMG1	ENSG00000113758.14	DBN1	protein_coding	retained_intron	DBN1-204	2	FALSE	FALSE	FALSE
20043	ENST00000477391.6	57.2116	-0.00258424	0.325362	0.975552	0.993068	siSMG1	ENSG00000113758.14	DBN1	protein_coding	protein_coding	DBN1-207	3	FALSE	FALSE	FALSE
20044	ENST00000471767.1	57.9111	0.0740902	0.312721	0.602402	0.842982	siSMG1	ENSG00000113758.14	DBN1	protein_coding	retained_intron	DBN1-205	5	FALSE	FALSE	FALSE
20045	ENST00000506117.5	11.0629	0.101619	0.354567	0.209005	0.503799	siSMG1	ENSG00000113758.14	DBN1	protein_coding	protein_coding	DBN1-209	4	FALSE	FALSE	FALSE
20046	ENST00000505550.1	20.8972	-0.097047	0.341445	0.374181	0.679031	siSMG1	ENSG00000113758.14	DBN1	protein_coding	retained_intron	DBN1-208	2	FALSE	FALSE	FALSE
20047	ENST00000623593.1	83.6167	-0.0952525	0.285951	0.568258	0.821672	siSMG1	ENSG00000279821.1	ENSG00000279821	TEC	TEC	ENST00000623593	NA	TRUE	TRUE	FALSE
20048	ENST00000359895.6	50.4221	0.0466218	0.34542	0.17032	0.448958	siSMG1	ENSG00000196923.14	PDLIM7	protein_coding	protein_coding	PDLIM7-203	1	FALSE	TRUE	FALSE
20049	ENST00000493815.5	78.4464	0.0825282	0.320566	0.53886	0.803307	siSMG1	ENSG00000196923.14	PDLIM7	protein_coding	nonsense_mediated_decay	PDLIM7-208	1	FALSE	FALSE	FALSE
20050	ENST00000355841.7	2240.52	-0.132672	0.11194	0.213243	0.508954	siSMG1	ENSG00000196923.14	PDLIM7	protein_coding	protein_coding	PDLIM7-202	1	TRUE	TRUE	TRUE
20051	ENST00000486828.6	207.765	0.393489	0.360014	0.0698583	0.261367	siSMG1	ENSG00000196923.14	PDLIM7	protein_coding	nonsense_mediated_decay	PDLIM7-207	1	FALSE	FALSE	FALSE
20052	ENST00000504380.1	32.0878	0.0800968	0.313602	0.5792	0.82916	siSMG1	ENSG00000196923.14	PDLIM7	protein_coding	retained_intron	PDLIM7-212	2	FALSE	FALSE	FALSE
20053	ENST00000393551.5	93.3758	0.133801	0.319223	0.398191	0.701049	siSMG1	ENSG00000196923.14	PDLIM7	protein_coding	protein_coding	PDLIM7-205	1	FALSE	TRUE	FALSE
20054	ENST00000505074.5	54.1645	-0.11919	0.282423	0.49048	0.771058	siSMG1	ENSG00000196923.14	PDLIM7	protein_coding	protein_coding	PDLIM7-213	3	FALSE	FALSE	FALSE
20055	ENST00000355572.6	577.086	-0.268651	0.145574	0.0432072	0.189754	siSMG1	ENSG00000196923.14	PDLIM7	protein_coding	protein_coding	PDLIM7-201	1	FALSE	TRUE	FALSE
20056	ENST00000393546.8	40.687	0.0110613	0.332704	0.898051	0.970561	siSMG1	ENSG00000196923.14	PDLIM7	protein_coding	protein_coding	PDLIM7-204	3	FALSE	FALSE	FALSE
20057	ENST00000504318.5	45.9502	0.00530841	0.298306	0.970155	0.991571	siSMG1	ENSG00000196923.14	PDLIM7	protein_coding	retained_intron	PDLIM7-211	3	FALSE	FALSE	FALSE
20058	ENST00000463411.1	156.995	0.085352	0.289114	0.607204	0.845561	siSMG1	ENSG00000196923.14	PDLIM7	protein_coding	retained_intron	PDLIM7-206	2	FALSE	FALSE	FALSE
20059	ENST00000506537.1	34.7508	0.435102	0.434754	0.0591328	0.233928	siSMG1	ENSG00000196923.14	PDLIM7	protein_coding	protein_coding	PDLIM7-216	2	FALSE	FALSE	FALSE
20060	ENST00000510898.7	198.745	0.27398	0.367616	0.153269	0.422785	siSMG1	ENSG00000146094.16	DOK3	protein_coding	protein_coding	DOK3-212	3	TRUE	TRUE	TRUE
20061	ENST00000500323.2	26.8461	-0.774907	0.680639	0.0143806	0.0870189	siSMG1	ENSG00000146094.16	DOK3	protein_coding	retained_intron	DOK3-204	1	FALSE	FALSE	FALSE
20062	ENST00000502380.1	13.0706	-0.038008	0.324774	0.731133	0.907949	siSMG1	ENSG00000146094.16	DOK3	protein_coding	retained_intron	DOK3-206	1	FALSE	FALSE	FALSE
20063	ENST00000510389.1	21.3406	0.157991	0.353397	0.27047	0.57844	siSMG1	ENSG00000146094.16	DOK3	protein_coding	protein_coding	DOK3-211	4	FALSE	FALSE	FALSE
20064	ENST00000512334.5	89.1566	-0.1164	0.320895	0.431908	0.728197	siSMG1	ENSG00000183258.12	DDX41	protein_coding	retained_intron	DDX41-214	2	FALSE	FALSE	FALSE
20065	ENST00000507955.6	86.6967	0.177033	0.289344	0.328106	0.637107	siSMG1	ENSG00000183258.12	DDX41	protein_coding	nonsense_mediated_decay	DDX41-208	1	FALSE	FALSE	FALSE
20066	ENST00000330503.12	3876.83	-0.0242557	0.209207	0.86399	0.958907	siSMG1	ENSG00000183258.12	DDX41	protein_coding	protein_coding	DDX41-201	1	TRUE	TRUE	TRUE
20067	ENST00000505081.5	581.515	-0.166023	0.268462	0.353483	0.66099	siSMG1	ENSG00000183258.12	DDX41	protein_coding	retained_intron	DDX41-205	2	FALSE	FALSE	FALSE
20068	ENST00000503078.5	135.526	-0.00900604	0.268139	0.956019	0.987197	siSMG1	ENSG00000183258.12	DDX41	protein_coding	retained_intron	DDX41-202	2	FALSE	FALSE	FALSE
20069	ENST00000652565.1	97.8233	0.00824694	0.34154	0.824974	0.945209	siSMG1	ENSG00000183258.12	DDX41	protein_coding	protein_coding_CDS_not_defined	DDX41-221	NA	FALSE	FALSE	FALSE
20070	ENST00000507900.5	273.071	-0.0258419	0.335568	0.731985	0.908386	siSMG1	ENSG00000183258.12	DDX41	protein_coding	retained_intron	DDX41-207	5	FALSE	FALSE	FALSE
20071	ENST00000652618.1	34.0275	-0.00138452	0.344233	0.86397	0.958907	siSMG1	ENSG00000183258.12	DDX41	protein_coding	retained_intron	DDX41-222	NA	FALSE	FALSE	FALSE
20072	ENST00000652623.1	225.185	1.0445	0.426956	0.000976525	0.010708	siSMG1	ENSG00000183258.12	DDX41	protein_coding	retained_intron	DDX41-223	NA	FALSE	FALSE	FALSE
20073	ENST00000504807.5	88.3961	-0.0556848	0.310323	0.685923	0.886664	siSMG1	ENSG00000183258.12	DDX41	protein_coding	retained_intron	DDX41-204	2	FALSE	FALSE	FALSE
20074	ENST00000512027.1	14.8531	-0.164006	0.365697	0.215158	0.511301	siSMG1	ENSG00000183258.12	DDX41	protein_coding	retained_intron	DDX41-213	4	FALSE	FALSE	FALSE
20075	ENST00000513562.1	19.2353	-0.0690847	0.317108	0.612774	0.848811	siSMG1	ENSG00000183258.12	DDX41	protein_coding	retained_intron	DDX41-216	4	FALSE	FALSE	FALSE
20076	ENST00000504781.5	33.4794	0.0672257	0.312813	0.631365	0.859314	siSMG1	ENSG00000183258.12	DDX41	protein_coding	nonsense_mediated_decay	DDX41-203	3	FALSE	FALSE	FALSE
20077	ENST00000509576.5	40.6708	0.309851	0.574811	0.00268853	0.0241224	siSMG1	ENSG00000183258.12	DDX41	protein_coding	nonsense_mediated_decay	DDX41-210	3	FALSE	FALSE	FALSE
20078	ENST00000506965.5	29.7856	0.250292	0.483076	0.00713019	0.0515844	siSMG1	ENSG00000183258.12	DDX41	protein_coding	protein_coding_CDS_not_defined	DDX41-206	5	FALSE	FALSE	FALSE
20079	ENST00000510171.3	23.0242	0.0618417	0.321111	0.62975	0.85839	siSMG1	ENSG00000183258.12	DDX41	protein_coding	nonsense_mediated_decay	DDX41-211	3	FALSE	FALSE	FALSE
20080	ENST00000514747.6	613.01	0.349886	0.33115	0.0936483	0.314811	siSMG1	ENSG00000146067.17	FAM193B	protein_coding	protein_coding	FAM193B-217	5	TRUE	TRUE	FALSE
20081	ENST00000524677.6	518.317	0.0450925	0.134151	0.69161	0.889617	siSMG1	ENSG00000146067.17	FAM193B	protein_coding	protein_coding	FAM193B-219	2	FALSE	TRUE	TRUE
20082	ENST00000510479.5	87.7412	0.191105	0.395954	0.118845	0.364603	siSMG1	ENSG00000146067.17	FAM193B	protein_coding	nonsense_mediated_decay	FAM193B-214	2	FALSE	FALSE	FALSE
20083	ENST00000506955.5	606.336	0.0718306	0.207529	0.661553	0.874628	siSMG1	ENSG00000146067.17	FAM193B	protein_coding	nonsense_mediated_decay	FAM193B-208	1	FALSE	FALSE	FALSE
20084	ENST00000506879.5	52.4901	0.0369394	0.316676	0.76982	0.923628	siSMG1	ENSG00000146067.17	FAM193B	protein_coding	retained_intron	FAM193B-207	2	FALSE	FALSE	FALSE
20085	ENST00000510163.5	114.77	0.0953203	0.355144	0.218864	0.516644	siSMG1	ENSG00000146067.17	FAM193B	protein_coding	nonsense_mediated_decay	FAM193B-212	1	FALSE	FALSE	FALSE
20086	ENST00000504130.5	42.3859	0.0894263	0.35205	0.219123	0.516881	siSMG1	ENSG00000146067.17	FAM193B	protein_coding	protein_coding_CDS_not_defined	FAM193B-202	5	FALSE	FALSE	FALSE
20087	ENST00000507212.1	18.9946	0.108942	0.331036	0.432936	0.72922	siSMG1	ENSG00000146067.17	FAM193B	protein_coding	nonsense_mediated_decay	FAM193B-209	2	FALSE	FALSE	FALSE
20088	ENST00000513502.1	25.8699	0.129679	0.300839	0.445687	0.738387	siSMG1	ENSG00000146067.17	FAM193B	protein_coding	retained_intron	FAM193B-216	2	FALSE	FALSE	FALSE
20089	ENST00000515394.1	46.21	0.0435953	0.344462	0.402191	0.704128	siSMG1	ENSG00000146067.17	FAM193B	protein_coding	retained_intron	FAM193B-218	2	FALSE	FALSE	FALSE
20090	ENST00000510429.1	49.4557	0.32801	0.494342	0.0679057	0.256381	siSMG1	ENSG00000146067.17	FAM193B	protein_coding	protein_coding	FAM193B-213	3	FALSE	FALSE	FALSE
20091	ENST00000506432.1	35.8479	0.20445	0.332828	0.252824	0.557907	siSMG1	ENSG00000146067.17	FAM193B	protein_coding	protein_coding	FAM193B-206	2	FALSE	FALSE	FALSE
20092	ENST00000507587.1	57.6725	0.0760939	0.296867	0.632751	0.86026	siSMG1	ENSG00000146067.17	FAM193B	protein_coding	nonsense_mediated_decay	FAM193B-210	2	FALSE	FALSE	FALSE
20093	ENST00000332598.7	6570.06	-0.283944	0.0911329	0.00110983	0.0118864	siSMG1	ENSG00000184840.12	TMED9	protein_coding	protein_coding	TMED9-201	1	TRUE	TRUE	TRUE
20094	ENST00000507723.1	35.4939	-0.0359024	0.317666	0.770005	0.923678	siSMG1	ENSG00000184840.12	TMED9	protein_coding	retained_intron	TMED9-204	2	FALSE	FALSE	FALSE
20095	ENST00000513799.5	1952.79	-0.338292	0.115602	0.00157223	0.0157208	siSMG1	ENSG00000184840.12	TMED9	protein_coding	retained_intron	TMED9-206	2	FALSE	FALSE	FALSE
20096	ENST00000510499.1	12.4323	-0.0253489	0.323835	0.82011	0.94348	siSMG1	ENSG00000184840.12	TMED9	protein_coding	retained_intron	TMED9-205	2	FALSE	FALSE	FALSE
20097	ENST00000029410.10	1008.72	-0.0352531	0.158086	0.834082	0.948249	siSMG1	ENSG00000027847.14	B4GALT7	protein_coding	protein_coding	B4GALT7-201	1	TRUE	TRUE	TRUE
20098	ENST00000505433.5	27.604	0.0293609	0.338481	0.639296	0.863288	siSMG1	ENSG00000027847.14	B4GALT7	protein_coding	nonsense_mediated_decay	B4GALT7-204	5	FALSE	FALSE	FALSE
20099	ENST00000505468.1	9.74677	-0.0591611	0.332928	0.559525	0.815855	siSMG1	ENSG00000027847.14	B4GALT7	protein_coding	protein_coding	B4GALT7-205	5	FALSE	FALSE	FALSE
20100	ENST00000505145.1	58.7914	-0.102637	0.288916	0.540776	0.804406	siSMG1	ENSG00000027847.14	B4GALT7	protein_coding	retained_intron	B4GALT7-203	2	FALSE	FALSE	FALSE
20101	ENST00000515353.1	44.6052	-0.0256037	0.268926	0.876405	0.96351	siSMG1	ENSG00000027847.14	B4GALT7	protein_coding	retained_intron	B4GALT7-208	2	FALSE	FALSE	FALSE
20102	ENST00000499900.2	32.5974	-0.278727	0.369185	0.148999	0.416012	siSMG1	ENSG00000247679.3	ENSG00000247679	lncRNA	lncRNA	ENST00000499900	2	FALSE	FALSE	FALSE
20103	ENST00000499314.6	63.3046	0.582204	0.513871	0.0280116	0.141608	siSMG1	ENSG00000291283.1	ENSG00000291283	lncRNA	lncRNA	ENST00000499314	5	TRUE	TRUE	FALSE
20104	ENST00000500444.3	182.451	0.793601	0.447783	0.00661102	0.0487803	siSMG1	ENSG00000246596.8	ENSG00000246596	transcribed_unprocessed_pseudogene	transcribed_unprocessed_pseudogene	ENST00000500444	NA	TRUE	TRUE	FALSE
20105	ENST00000690558.2	1674.69	-0.124755	0.111683	0.222659	0.521365	siSMG1	ENSG00000291113.1	ENSG00000291113	lncRNA	lncRNA	ENST00000690558	NA	FALSE	TRUE	FALSE
20106	ENST00000702531.1	107.455	1.07001	0.529629	0.00235309	0.0216842	siSMG1	ENSG00000291113.1	ENSG00000291113	lncRNA	lncRNA	ENST00000702531	NA	FALSE	FALSE	FALSE
20107	ENST00000504756.2	92.0907	-0.413684	0.340271	0.0577041	0.230193	siSMG1	ENSG00000291113.1	ENSG00000291113	lncRNA	retained_intron	ENST00000504756	2	FALSE	FALSE	FALSE
20108	ENST00000507037.5	12.8451	-0.0196745	0.322256	0.855328	0.95591	siSMG1	ENSG00000291113.1	ENSG00000291113	lncRNA	lncRNA	ENST00000507037	1	FALSE	TRUE	FALSE
20109	ENST00000502514.5	46.4115	0.196588	0.317308	0.275708	0.584353	siSMG1	ENSG00000249684.6	ENSG00000249684	lncRNA	lncRNA	ENST00000502514	5	FALSE	FALSE	FALSE
20110	ENST00000366189.3	25.8687	0.00655361	0.276992	0.969086	0.991192	siSMG1	ENSG00000249684.6	ENSG00000249684	lncRNA	lncRNA	ENST00000366189	5	FALSE	FALSE	FALSE
20111	ENST00000659722.1	21.5022	-0.230464	0.344122	0.209596	0.504446	siSMG1	ENSG00000249684.6	ENSG00000249684	lncRNA	lncRNA	ENST00000659722	NA	FALSE	TRUE	FALSE
20112	ENST00000505831.1	27.2217	0.346766	0.448838	0.0871434	0.300554	siSMG1	ENSG00000249129.1	SUDS3P1	processed_pseudogene	processed_pseudogene	SUDS3P1-201	NA	TRUE	TRUE	FALSE
20113	ENST00000274605.6	1026.45	-0.183908	0.141698	0.150504	0.418481	siSMG1	ENSG00000145911.6	N4BP3	protein_coding	protein_coding	N4BP3-201	1	TRUE	TRUE	TRUE
20114	ENST00000515098.5	91.3863	0.000251276	0.266569	0.999881	0.999953	siSMG1	ENSG00000145916.19	RMND5B	protein_coding	protein_coding	RMND5B-210	2	FALSE	TRUE	TRUE
20115	ENST00000507575.5	233.913	0.691117	0.337735	0.00547363	0.042185	siSMG1	ENSG00000145916.19	RMND5B	protein_coding	retained_intron	RMND5B-204	2	FALSE	FALSE	FALSE
20116	ENST00000313386.9	732.323	0.0417281	0.158081	0.746595	0.914611	siSMG1	ENSG00000145916.19	RMND5B	protein_coding	protein_coding	RMND5B-201	1	TRUE	TRUE	TRUE
20117	ENST00000512663.5	83.4528	2.03645	0.33621	8.69749e-11	5.84788e-09	siSMG1	ENSG00000145916.19	RMND5B	protein_coding	nonsense_mediated_decay	RMND5B-207	5	FALSE	FALSE	FALSE
20118	ENST00000507457.5	109.7	-0.101644	0.194423	0.525922	0.794845	siSMG1	ENSG00000145916.19	RMND5B	protein_coding	protein_coding	RMND5B-203	2	FALSE	FALSE	FALSE
20119	ENST00000542098.2	1017.15	0.185308	0.194514	0.247079	0.551098	siSMG1	ENSG00000145916.19	RMND5B	protein_coding	protein_coding	RMND5B-212	5	FALSE	TRUE	FALSE
20120	ENST00000515360.5	107.582	-0.0493817	0.254708	0.770969	0.923936	siSMG1	ENSG00000145916.19	RMND5B	protein_coding	retained_intron	RMND5B-211	2	FALSE	FALSE	FALSE
20121	ENST00000507937.1	76.4319	-0.237674	0.258562	0.199955	0.49157	siSMG1	ENSG00000145916.19	RMND5B	protein_coding	retained_intron	RMND5B-205	2	FALSE	FALSE	FALSE
20122	ENST00000314397.9	136.939	0.126258	0.248229	0.474979	0.760261	siSMG1	ENSG00000145912.10	NHP2	protein_coding	protein_coding	NHP2-202	2	FALSE	TRUE	FALSE
20123	ENST00000274606.8	3982.48	-0.0656987	0.0533222	0.199409	0.490784	siSMG1	ENSG00000145912.10	NHP2	protein_coding	protein_coding	NHP2-201	1	TRUE	TRUE	TRUE
20124	ENST00000502263.1	8.73519	-0.0501508	0.324502	0.664039	0.875773	siSMG1	ENSG00000145912.10	NHP2	protein_coding	retained_intron	NHP2-203	2	FALSE	FALSE	FALSE
20125	ENST00000511078.1	240.14	0.102945	0.236579	0.559427	0.815855	siSMG1	ENSG00000145912.10	NHP2	protein_coding	protein_coding	NHP2-205	2	FALSE	FALSE	FALSE
20126	ENST00000688306.1	11.3414	0.335826	0.500608	0.066232	0.252007	siSMG1	ENSG00000289390.1	ENSG00000289390	lncRNA	lncRNA	ENST00000688306	NA	TRUE	TRUE	FALSE
20127	ENST00000358344.8	9272.07	-0.45673	0.0486914	3.6889e-21	1.0373e-18	siSMG1	ENSG00000197451.12	HNRNPAB	protein_coding	protein_coding	HNRNPAB-202	1	TRUE	TRUE	FALSE
20128	ENST00000355836.9	1279.88	-1.11588	0.460773	0.000817178	0.00925438	siSMG1	ENSG00000197451.12	HNRNPAB	protein_coding	protein_coding	HNRNPAB-201	1	FALSE	TRUE	TRUE
20129	ENST00000506259.5	2007.32	-0.121957	0.225108	0.484967	0.767157	siSMG1	ENSG00000197451.12	HNRNPAB	protein_coding	protein_coding	HNRNPAB-205	1	FALSE	TRUE	TRUE
20130	ENST00000504796.1	47.7361	-0.216729	0.289094	0.249762	0.554101	siSMG1	ENSG00000197451.12	HNRNPAB	protein_coding	retained_intron	HNRNPAB-203	2	FALSE	FALSE	FALSE
20131	ENST00000308158.10	220.476	0.188692	0.290895	0.296207	0.605821	siSMG1	ENSG00000175309.15	PHYKPL	protein_coding	protein_coding	PHYKPL-201	1	TRUE	TRUE	TRUE
20132	ENST00000481436.5	110.679	0.155405	0.255991	0.387146	0.691308	siSMG1	ENSG00000175309.15	PHYKPL	protein_coding	retained_intron	PHYKPL-207	2	FALSE	FALSE	FALSE
20133	ENST00000481811.5	149.394	-0.00196721	0.222382	0.991758	0.99782	siSMG1	ENSG00000175309.15	PHYKPL	protein_coding	protein_coding_CDS_not_defined	PHYKPL-208	2	FALSE	FALSE	FALSE
20134	ENST00000489262.5	129.953	-0.0183027	0.336644	0.810795	0.939502	siSMG1	ENSG00000175309.15	PHYKPL	protein_coding	retained_intron	PHYKPL-209	2	FALSE	FALSE	FALSE
20135	ENST00000474052.5	43.1578	0.102251	0.353227	0.215074	0.511177	siSMG1	ENSG00000175309.15	PHYKPL	protein_coding	nonsense_mediated_decay	PHYKPL-204	1	FALSE	FALSE	FALSE
20136	ENST00000493197.5	37.1873	0.926413	0.701723	0.00894777	0.0611801	siSMG1	ENSG00000175309.15	PHYKPL	protein_coding	nonsense_mediated_decay	PHYKPL-210	2	FALSE	FALSE	FALSE
20137	ENST00000494126.6	119.661	0.942315	0.323936	0.000339889	0.00449059	siSMG1	ENSG00000175309.15	PHYKPL	protein_coding	retained_intron	PHYKPL-211	1	FALSE	FALSE	FALSE
20138	ENST00000510991.5	78.6008	0.108827	0.245414	0.537009	0.802066	siSMG1	ENSG00000175309.15	PHYKPL	protein_coding	retained_intron	PHYKPL-216	3	FALSE	FALSE	FALSE
20139	ENST00000476487.5	66.3915	0.339126	0.343153	0.103247	0.335181	siSMG1	ENSG00000175309.15	PHYKPL	protein_coding	retained_intron	PHYKPL-206	2	FALSE	FALSE	FALSE
20140	ENST00000506045.1	14.6957	0.0965492	0.361267	0.0185348	0.105097	siSMG1	ENSG00000175309.15	PHYKPL	protein_coding	nonsense_mediated_decay	PHYKPL-214	5	FALSE	FALSE	FALSE
20141	ENST00000504096.1	21.7254	-0.260306	0.369596	0.162839	0.437353	siSMG1	ENSG00000175309.15	PHYKPL	protein_coding	retained_intron	PHYKPL-212	3	FALSE	FALSE	FALSE
20142	ENST00000514424.5	33.9976	0.12594	0.310075	0.44282	0.736448	siSMG1	ENSG00000175309.15	PHYKPL	protein_coding	retained_intron	PHYKPL-218	4	FALSE	FALSE	FALSE
20143	ENST00000511716.1	22.6085	0.067473	0.307184	0.650422	0.868842	siSMG1	ENSG00000175309.15	PHYKPL	protein_coding	protein_coding_CDS_not_defined	PHYKPL-217	3	FALSE	FALSE	FALSE
20144	ENST00000476170.2	67.0846	0.136153	0.281842	0.438873	0.733921	siSMG1	ENSG00000175309.15	PHYKPL	protein_coding	protein_coding	PHYKPL-205	4	FALSE	TRUE	FALSE
20145	ENST00000390654.8	48.3185	0.0913462	0.349029	0.312897	0.622791	siSMG1	ENSG00000050767.18	COL23A1	protein_coding	protein_coding	COL23A1-201	5	TRUE	TRUE	TRUE
20146	ENST00000316308.9	682.747	0.521666	0.183366	0.00129288	0.0134387	siSMG1	ENSG00000113240.14	CLK4	protein_coding	protein_coding	CLK4-201	1	TRUE	TRUE	TRUE
20147	ENST00000520878.5	129.743	1.1316	0.669535	0.00353543	0.0300886	siSMG1	ENSG00000113240.14	CLK4	protein_coding	retained_intron	CLK4-206	1	FALSE	FALSE	FALSE
20148	ENST00000522136.5	241.355	1.41609	0.249904	1.01338e-09	5.68072e-08	siSMG1	ENSG00000113240.14	CLK4	protein_coding	nonsense_mediated_decay	CLK4-210	1	FALSE	FALSE	FALSE
20149	ENST00000519132.5	18.7917	-0.00339464	0.302262	0.979752	0.99405	siSMG1	ENSG00000113240.14	CLK4	protein_coding	retained_intron	CLK4-202	1	FALSE	FALSE	FALSE
20150	ENST00000521621.5	85.5075	0.182058	0.360347	0.223117	0.521948	siSMG1	ENSG00000113240.14	CLK4	protein_coding	nonsense_mediated_decay	CLK4-209	1	FALSE	FALSE	FALSE
20151	ENST00000519583.5	134.117	0.0178209	0.256299	0.922141	0.978016	siSMG1	ENSG00000113240.14	CLK4	protein_coding	retained_intron	CLK4-203	1	FALSE	FALSE	FALSE
20152	ENST00000522556.1	28.9551	0.0223242	0.333248	0.790282	0.93137	siSMG1	ENSG00000113240.14	CLK4	protein_coding	nonsense_mediated_decay	CLK4-211	1	FALSE	FALSE	FALSE
20153	ENST00000520957.1	30.9046	0.00509574	0.283258	0.977204	0.993415	siSMG1	ENSG00000113240.14	CLK4	protein_coding	protein_coding	CLK4-208	1	FALSE	TRUE	FALSE
20154	ENST00000335815.7	2544.2	-0.091893	0.137529	0.477466	0.762127	siSMG1	ENSG00000169131.13	ZNF354A	protein_coding	protein_coding	ZNF354A-201	1	TRUE	TRUE	TRUE
20155	ENST00000520331.5	53.3859	0.148025	0.247339	0.409082	0.709746	siSMG1	ENSG00000169131.13	ZNF354A	protein_coding	protein_coding	ZNF354A-203	1	FALSE	FALSE	FALSE
20156	ENST00000518048.1	26.6132	0.0990429	0.335954	0.416582	0.715983	siSMG1	ENSG00000169131.13	ZNF354A	protein_coding	nonsense_mediated_decay	ZNF354A-202	4	FALSE	FALSE	FALSE
20157	ENST00000503486.6	64.1924	0.671809	0.312433	0.00476748	0.0379687	siSMG1	ENSG00000291019.1	AACSP1	lncRNA	lncRNA	AACSP1-202	1	TRUE	TRUE	FALSE
20158	ENST00000322434.8	843.052	0.0357164	0.109996	0.732712	0.908773	siSMG1	ENSG00000178338.11	ZNF354B	protein_coding	protein_coding	ZNF354B-201	1	TRUE	TRUE	TRUE
20159	ENST00000520377.1	39.3328	0.0015262	0.311255	0.994988	0.998364	siSMG1	ENSG00000178338.11	ZNF354B	protein_coding	protein_coding	ZNF354B-202	1	FALSE	FALSE	FALSE
20160	ENST00000522714.1	94.1791	0.0392815	0.27803	0.823591	0.944776	siSMG1	ENSG00000178338.11	ZNF354B	protein_coding	protein_coding_CDS_not_defined	ZNF354B-204	3	FALSE	FALSE	FALSE
20161	ENST00000522624.1	91.0182	0.256553	0.225624	0.147269	0.413159	siSMG1	ENSG00000178338.11	ZNF354B	protein_coding	protein_coding_CDS_not_defined	ZNF354B-203	3	FALSE	FALSE	FALSE
20162	ENST00000361362.7	198.553	0.620419	0.329781	0.00902746	0.0615432	siSMG1	ENSG00000198939.8	ZFP2	protein_coding	protein_coding	ZFP2-201	1	TRUE	TRUE	TRUE
20163	ENST00000320129.7	166.796	0.185289	0.28537	0.304002	0.614519	siSMG1	ENSG00000178187.8	ZNF454	protein_coding	protein_coding	ZNF454-201	2	FALSE	TRUE	TRUE
20164	ENST00000519564.2	190.066	0.0186249	0.265661	0.911902	0.974906	siSMG1	ENSG00000178187.8	ZNF454	protein_coding	protein_coding	ZNF454-202	2	TRUE	TRUE	TRUE
20165	ENST00000519491.1	39.3243	0.777123	0.422657	0.0065432	0.0483826	siSMG1	ENSG00000254035.1	ENSG00000254035	lncRNA	lncRNA	ENST00000519491	3	TRUE	TRUE	FALSE
20166	ENST00000444149.7	546.83	-0.380993	0.170807	0.0111371	0.0720497	siSMG1	ENSG00000234284.7	ZNF879	protein_coding	protein_coding	ZNF879-201	1	TRUE	TRUE	TRUE
20167	ENST00000521285.1	22.174	-0.276343	0.369049	0.151091	0.419468	siSMG1	ENSG00000234284.7	ZNF879	protein_coding	protein_coding	ZNF879-203	5	FALSE	FALSE	FALSE
20168	ENST00000315475.7	1983.37	-0.241858	0.105392	0.0163725	0.0958489	siSMG1	ENSG00000177932.7	ZNF354C	protein_coding	protein_coding	ZNF354C-201	1	TRUE	TRUE	TRUE
20169	ENST00000251582.12	263.533	0.969741	0.272362	3.31914e-05	0.000638614	siSMG1	ENSG00000087116.17	ADAMTS2	protein_coding	protein_coding	ADAMTS2-201	1	TRUE	TRUE	TRUE
20170	ENST00000518335.3	129.856	0.431394	0.471815	0.0587527	0.232915	siSMG1	ENSG00000087116.17	ADAMTS2	protein_coding	protein_coding	ADAMTS2-203	3	FALSE	TRUE	FALSE
20171	ENST00000274609.5	105.679	-0.0258585	0.227789	0.882714	0.965492	siSMG1	ENSG00000087116.17	ADAMTS2	protein_coding	protein_coding	ADAMTS2-202	1	FALSE	TRUE	FALSE
20172	ENST00000521868.1	77.2171	-0.0955545	0.251462	0.582276	0.830972	siSMG1	ENSG00000253520.1	ENSG00000253520	processed_pseudogene	processed_pseudogene	ENST00000521868	NA	TRUE	TRUE	FALSE
20173	ENST00000702627.1	439.25	-0.206815	0.145755	0.117094	0.361714	siSMG1	ENSG00000290043.1	ENSG00000290043	lncRNA	lncRNA	ENST00000702627	NA	TRUE	TRUE	FALSE
20174	ENST00000319449.9	2502.58	0.482737	0.277852	0.0203378	0.112525	siSMG1	ENSG00000176783.15	RUFY1	protein_coding	protein_coding	RUFY1-201	1	TRUE	TRUE	FALSE
20175	ENST00000393448.6	257.049	1.73177	0.256519	9.37373e-13	8.85786e-11	siSMG1	ENSG00000176783.15	RUFY1	protein_coding	nonsense_mediated_decay	RUFY1-203	1	FALSE	FALSE	FALSE
20176	ENST00000437570.6	651.427	-0.609161	0.188456	0.000257461	0.00357997	siSMG1	ENSG00000176783.15	RUFY1	protein_coding	protein_coding	RUFY1-204	2	FALSE	TRUE	TRUE
20177	ENST00000393438.6	891.644	0.328519	0.243572	0.0823427	0.289678	siSMG1	ENSG00000176783.15	RUFY1	protein_coding	protein_coding	RUFY1-202	1	FALSE	TRUE	TRUE
20178	ENST00000508609.5	56.2542	-0.121846	0.326583	0.401879	0.703973	siSMG1	ENSG00000176783.15	RUFY1	protein_coding	protein_coding	RUFY1-211	5	FALSE	FALSE	FALSE
20179	ENST00000502531.1	31.3493	-0.0160745	0.275564	0.920628	0.977575	siSMG1	ENSG00000176783.15	RUFY1	protein_coding	retained_intron	RUFY1-206	3	FALSE	FALSE	FALSE
20180	ENST00000503583.1	23.6068	0.154033	0.323933	0.349879	0.657909	siSMG1	ENSG00000176783.15	RUFY1	protein_coding	retained_intron	RUFY1-209	2	FALSE	FALSE	FALSE
20181	ENST00000508797.1	54.3662	1.86828	0.562228	3.91337e-05	0.000737068	siSMG1	ENSG00000176783.15	RUFY1	protein_coding	protein_coding_CDS_not_defined	RUFY1-212	3	FALSE	FALSE	FALSE
20182	ENST00000329433.11	1848.14	-0.421794	0.205343	0.0139067	0.0849434	siSMG1	ENSG00000169045.17	HNRNPH1	protein_coding	protein_coding	HNRNPH1-201	2	FALSE	TRUE	FALSE
20183	ENST00000393432.9	6407.34	-0.39348	0.155196	0.00481543	0.0382629	siSMG1	ENSG00000169045.17	HNRNPH1	protein_coding	protein_coding	HNRNPH1-203	1	TRUE	TRUE	TRUE
20184	ENST00000502904.5	2041.61	-0.484498	0.183201	0.00277065	0.0247282	siSMG1	ENSG00000169045.17	HNRNPH1	protein_coding	retained_intron	HNRNPH1-206	2	FALSE	FALSE	FALSE
20185	ENST00000442819.6	8047.7	-0.408854	0.169263	0.00712816	0.0515844	siSMG1	ENSG00000169045.17	HNRNPH1	protein_coding	protein_coding	HNRNPH1-204	1	FALSE	TRUE	TRUE
20186	ENST00000356731.9	151.869	-0.529082	0.316271	0.0186069	0.105448	siSMG1	ENSG00000169045.17	HNRNPH1	protein_coding	protein_coding	HNRNPH1-202	2	FALSE	TRUE	TRUE
20187	ENST00000515481.5	3204.97	-0.476428	0.149408	0.000455065	0.00572722	siSMG1	ENSG00000169045.17	HNRNPH1	protein_coding	retained_intron	HNRNPH1-227	2	FALSE	FALSE	FALSE
20188	ENST00000514332.5	2254.79	-0.0691322	0.111327	0.527226	0.795618	siSMG1	ENSG00000169045.17	HNRNPH1	protein_coding	retained_intron	HNRNPH1-223	2	FALSE	FALSE	FALSE
20189	ENST00000510411.5	958.797	-0.0560356	0.350559	0.000795623	0.00906347	siSMG1	ENSG00000169045.17	HNRNPH1	protein_coding	protein_coding	HNRNPH1-216	5	FALSE	TRUE	FALSE
20190	ENST00000510678.5	3377.6	1.04478	0.230809	6.4126e-07	1.97249e-05	siSMG1	ENSG00000169045.17	HNRNPH1	protein_coding	nonsense_mediated_decay	HNRNPH1-218	5	FALSE	FALSE	FALSE
20191	ENST00000523449.5	86.3802	0.154172	0.29771	0.385059	0.689427	siSMG1	ENSG00000169045.17	HNRNPH1	protein_coding	protein_coding	HNRNPH1-246	3	FALSE	FALSE	FALSE
20192	ENST00000524179.1	148.555	-0.115667	0.361044	0.166571	0.442992	siSMG1	ENSG00000169045.17	HNRNPH1	protein_coding	retained_intron	HNRNPH1-248	2	FALSE	FALSE	FALSE
20193	ENST00000519033.5	562.434	12.5333	2.82039	5.83285e-21	1.58562e-18	siSMG1	ENSG00000169045.17	HNRNPH1	protein_coding	protein_coding	HNRNPH1-231	3	FALSE	FALSE	FALSE
20194	ENST00000521720.5	184.891	-0.445644	0.239712	0.0192959	0.108299	siSMG1	ENSG00000169045.17	HNRNPH1	protein_coding	retained_intron	HNRNPH1-240	3	FALSE	FALSE	FALSE
20195	ENST00000502632.5	64.4278	0.00178382	0.229884	0.993795	0.998317	siSMG1	ENSG00000169045.17	HNRNPH1	protein_coding	retained_intron	HNRNPH1-205	2	FALSE	FALSE	FALSE
20196	ENST00000504549.5	545.928	-0.191656	0.180466	0.218078	0.515665	siSMG1	ENSG00000169045.17	HNRNPH1	protein_coding	retained_intron	HNRNPH1-210	5	FALSE	FALSE	FALSE
20197	ENST00000523921.1	43.5384	-0.0372329	0.338857	0.592362	0.836898	siSMG1	ENSG00000169045.17	HNRNPH1	protein_coding	protein_coding	HNRNPH1-247	2	FALSE	FALSE	FALSE
20198	ENST00000503105.5	51.2326	-0.667427	1.12471	0.0140859	0.0857189	siSMG1	ENSG00000169045.17	HNRNPH1	protein_coding	protein_coding	HNRNPH1-207	3	FALSE	FALSE	FALSE
20199	ENST00000504779.6	110.048	0.184188	0.278144	0.318714	0.628176	siSMG1	ENSG00000169045.17	HNRNPH1	protein_coding	nonsense_mediated_decay	HNRNPH1-211	5	FALSE	FALSE	FALSE
20200	ENST00000520415.1	370.612	-0.642298	0.206774	0.000358443	0.00469333	siSMG1	ENSG00000169045.17	HNRNPH1	protein_coding	retained_intron	HNRNPH1-237	3	FALSE	FALSE	FALSE
20201	ENST00000508103.5	213.665	11.021	2.73288	4.45787e-17	7.28521e-15	siSMG1	ENSG00000169045.17	HNRNPH1	protein_coding	protein_coding	HNRNPH1-215	2	FALSE	FALSE	FALSE
20202	ENST00000506721.5	18.0322	7.84644	2.64116	7.28223e-08	2.79286e-06	siSMG1	ENSG00000169045.17	HNRNPH1	protein_coding	protein_coding	HNRNPH1-214	5	FALSE	FALSE	FALSE
20203	ENST00000522958.5	142.291	-0.613099	0.385565	0.0149141	0.0894367	siSMG1	ENSG00000169045.17	HNRNPH1	protein_coding	retained_intron	HNRNPH1-243	2	FALSE	FALSE	FALSE
20204	ENST00000524180.5	189.003	-0.438247	0.26125	0.0279742	0.141459	siSMG1	ENSG00000169045.17	HNRNPH1	protein_coding	protein_coding_CDS_not_defined	HNRNPH1-249	5	FALSE	FALSE	FALSE
20205	ENST00000513972.5	640.865	-0.39974	0.0970223	1.91017e-05	0.000393917	siSMG1	ENSG00000169045.17	HNRNPH1	protein_coding	retained_intron	HNRNPH1-222	2	FALSE	FALSE	FALSE
20206	ENST00000519943.1	569.143	-0.243633	0.171399	0.101371	0.331114	siSMG1	ENSG00000169045.17	HNRNPH1	protein_coding	retained_intron	HNRNPH1-235	2	FALSE	FALSE	FALSE
20207	ENST00000515158.5	65.4983	-0.045377	0.280822	0.781146	0.927776	siSMG1	ENSG00000169045.17	HNRNPH1	protein_coding	protein_coding	HNRNPH1-225	4	FALSE	FALSE	FALSE
20208	ENST00000521116.5	31.0124	0.536132	0.55143	0.0357827	0.166831	siSMG1	ENSG00000169045.17	HNRNPH1	protein_coding	protein_coding	HNRNPH1-238	4	FALSE	FALSE	FALSE
20209	ENST00000515446.1	15.6745	-0.00586019	0.33534	0.931897	0.980873	siSMG1	ENSG00000169045.17	HNRNPH1	protein_coding	retained_intron	HNRNPH1-226	2	FALSE	FALSE	FALSE
20210	ENST00000513230.1	61.6524	0.132153	0.236766	0.462925	0.751332	siSMG1	ENSG00000169045.17	HNRNPH1	protein_coding	retained_intron	HNRNPH1-221	3	FALSE	FALSE	FALSE
20211	ENST00000522256.1	21.3765	1.04655	0.765899	0.00750948	0.0536154	siSMG1	ENSG00000169045.17	HNRNPH1	protein_coding	protein_coding	HNRNPH1-242	4	FALSE	FALSE	FALSE
20212	ENST00000681674.1	25.8579	-0.0172589	0.343492	0.384274	0.688501	siSMG1	ENSG00000127022.16	CANX	protein_coding	protein_coding	CANX-242	NA	FALSE	TRUE	TRUE
20213	ENST00000681903.1	16.7313	-0.0608796	0.351279	0.0260696	0.134282	siSMG1	ENSG00000127022.16	CANX	protein_coding	protein_coding	CANX-247	NA	FALSE	TRUE	TRUE
20214	ENST00000502296.6	35.3324	0.0213224	0.339289	0.749348	0.915523	siSMG1	ENSG00000127022.16	CANX	protein_coding	protein_coding	CANX-203	4	FALSE	TRUE	TRUE
20215	ENST00000504734.5	65.7692	-1.06869	0.671005	0.00478868	0.0380939	siSMG1	ENSG00000127022.16	CANX	protein_coding	protein_coding	CANX-207	2	FALSE	TRUE	TRUE
20216	ENST00000452673.6	19349	-0.0253025	0.0808283	0.851074	0.95464	siSMG1	ENSG00000127022.16	CANX	protein_coding	protein_coding	CANX-202	1	FALSE	TRUE	TRUE
20217	ENST00000680614.1	110.266	-0.427587	0.312695	0.0457215	0.196826	siSMG1	ENSG00000127022.16	CANX	protein_coding	protein_coding	CANX-224	NA	FALSE	TRUE	FALSE
20218	ENST00000680812.1	2974.54	-0.149176	0.130041	0.226277	0.525977	siSMG1	ENSG00000127022.16	CANX	protein_coding	protein_coding	CANX-226	NA	FALSE	TRUE	FALSE
20219	ENST00000680504.1	13.414	0.0711982	0.355379	0.00548563	0.042254	siSMG1	ENSG00000127022.16	CANX	protein_coding	nonsense_mediated_decay	CANX-223	NA	FALSE	FALSE	FALSE
20220	ENST00000680894.1	257.171	0.218991	0.314465	0.225271	0.524618	siSMG1	ENSG00000127022.16	CANX	protein_coding	protein_coding	CANX-229	NA	FALSE	TRUE	FALSE
20221	ENST00000681504.1	81.2479	9.98759	3.0622	5.45962e-09	2.68174e-07	siSMG1	ENSG00000127022.16	CANX	protein_coding	nonsense_mediated_decay	CANX-240	NA	FALSE	FALSE	FALSE
20222	ENST00000679719.1	21.2155	-0.0512149	0.329771	0.610733	0.847617	siSMG1	ENSG00000127022.16	CANX	protein_coding	retained_intron	CANX-217	NA	FALSE	FALSE	FALSE
20223	ENST00000679523.1	107.565	-0.225734	0.278672	0.229252	0.529609	siSMG1	ENSG00000127022.16	CANX	protein_coding	retained_intron	CANX-214	NA	FALSE	FALSE	FALSE
20224	ENST00000680985.1	92.1457	0.0895305	0.326662	0.485555	0.767552	siSMG1	ENSG00000127022.16	CANX	protein_coding	nonsense_mediated_decay	CANX-231	NA	FALSE	FALSE	FALSE
20225	ENST00000681576.1	326.125	2.4203	0.399771	4.30666e-11	3.03983e-09	siSMG1	ENSG00000127022.16	CANX	protein_coding	nonsense_mediated_decay	CANX-241	NA	FALSE	FALSE	FALSE
20226	ENST00000680984.1	52.9847	-0.0708064	0.349636	0.116295	0.360205	siSMG1	ENSG00000127022.16	CANX	protein_coding	protein_coding	CANX-230	NA	FALSE	TRUE	FALSE
20227	ENST00000681762.1	166.074	0.234811	0.459116	0.011406	0.0734132	siSMG1	ENSG00000127022.16	CANX	protein_coding	nonsense_mediated_decay	CANX-245	NA	FALSE	FALSE	FALSE
20228	ENST00000502498.6	61.1697	0.049145	0.343814	0.412739	0.712609	siSMG1	ENSG00000127022.16	CANX	protein_coding	retained_intron	CANX-204	4	FALSE	FALSE	FALSE
20229	ENST00000681476.1	40.4663	0.0833934	0.350431	0.259652	0.566008	siSMG1	ENSG00000127022.16	CANX	protein_coding	protein_coding	CANX-239	NA	FALSE	TRUE	TRUE
20230	ENST00000247461.9	4402.21	0.348156	0.220324	0.048275	0.204498	siSMG1	ENSG00000127022.16	CANX	protein_coding	protein_coding	CANX-201	1	TRUE	TRUE	TRUE
20231	ENST00000513246.6	22.8395	-0.00425746	0.340809	0.962572	0.989384	siSMG1	ENSG00000127022.16	CANX	protein_coding	protein_coding	CANX-210	5	FALSE	TRUE	TRUE
20232	ENST00000506654.6	2419.33	0.00705794	0.33995	0.893354	0.968988	siSMG1	ENSG00000127022.16	CANX	protein_coding	protein_coding	CANX-208	3	FALSE	TRUE	FALSE
20233	ENST00000514032.5	43.8103	0.0141585	0.34119	0.848393	0.953525	siSMG1	ENSG00000127022.16	CANX	protein_coding	nonsense_mediated_decay	CANX-211	2	FALSE	FALSE	FALSE
20234	ENST00000679471.1	33.3443	-0.00663712	0.336655	0.931054	0.98069	siSMG1	ENSG00000127022.16	CANX	protein_coding	nonsense_mediated_decay	CANX-213	NA	FALSE	FALSE	FALSE
20235	ENST00000679527.1	65.0123	0.0201743	0.342742	0.651591	0.869318	siSMG1	ENSG00000127022.16	CANX	protein_coding	nonsense_mediated_decay	CANX-215	NA	FALSE	FALSE	FALSE
20236	ENST00000681398.1	17.6316	0.0063562	0.343512	0.629866	0.858448	siSMG1	ENSG00000127022.16	CANX	protein_coding	nonsense_mediated_decay	CANX-237	NA	FALSE	FALSE	FALSE
20237	ENST00000680013.1	40.3933	0.00311881	0.34079	0.961297	0.989183	siSMG1	ENSG00000127022.16	CANX	protein_coding	protein_coding	CANX-219	NA	FALSE	TRUE	TRUE
20238	ENST00000681342.1	34.3959	0.0295722	0.339224	0.633033	0.860438	siSMG1	ENSG00000127022.16	CANX	protein_coding	retained_intron	CANX-236	NA	FALSE	FALSE	FALSE
20239	ENST00000292599.4	4682.38	-0.270243	0.138691	0.035753	0.166738	siSMG1	ENSG00000161021.13	MAML1	protein_coding	protein_coding	MAML1-201	1	TRUE	TRUE	TRUE
20240	ENST00000518778.5	362.823	0.220067	0.213208	0.196203	0.486418	siSMG1	ENSG00000161013.17	MGAT4B	protein_coding	protein_coding	MGAT4B-205	1	FALSE	FALSE	FALSE
20241	ENST00000337755.9	1050.02	0.497321	0.118628	9.50447e-06	0.000215343	siSMG1	ENSG00000161013.17	MGAT4B	protein_coding	protein_coding	MGAT4B-202	2	FALSE	TRUE	FALSE
20242	ENST00000519836.5	13.1333	-0.0346307	0.337369	0.673779	0.880808	siSMG1	ENSG00000161013.17	MGAT4B	protein_coding	protein_coding	MGAT4B-209	1	FALSE	FALSE	FALSE
20243	ENST00000292591.12	5643.23	0.102921	0.103887	0.329242	0.637812	siSMG1	ENSG00000161013.17	MGAT4B	protein_coding	protein_coding	MGAT4B-201	1	TRUE	TRUE	TRUE
20244	ENST00000520969.5	106.066	0.191099	0.332057	0.271988	0.58026	siSMG1	ENSG00000161013.17	MGAT4B	protein_coding	protein_coding	MGAT4B-216	3	FALSE	FALSE	FALSE
20245	ENST00000518980.5	25.001	-0.0222225	0.34163	0.645686	0.866442	siSMG1	ENSG00000161013.17	MGAT4B	protein_coding	protein_coding	MGAT4B-207	5	FALSE	FALSE	FALSE
20246	ENST00000522451.5	37.1996	-0.0152352	0.292687	0.918253	0.97701	siSMG1	ENSG00000161013.17	MGAT4B	protein_coding	retained_intron	MGAT4B-220	2	FALSE	FALSE	FALSE
20247	ENST00000520875.5	61.3267	0.333837	0.464442	0.078513	0.281071	siSMG1	ENSG00000161013.17	MGAT4B	protein_coding	protein_coding	MGAT4B-214	5	FALSE	FALSE	FALSE
20248	ENST00000518867.5	25.1354	-0.176008	0.37229	0.179646	0.463685	siSMG1	ENSG00000161013.17	MGAT4B	protein_coding	protein_coding	MGAT4B-206	5	FALSE	FALSE	FALSE
20249	ENST00000518702.5	13.6494	-0.00973727	0.341155	0.803513	0.936843	siSMG1	ENSG00000161013.17	MGAT4B	protein_coding	retained_intron	MGAT4B-204	3	FALSE	FALSE	FALSE
20250	ENST00000520822.5	100.074	-0.209767	0.307407	0.256203	0.562195	siSMG1	ENSG00000161013.17	MGAT4B	protein_coding	retained_intron	MGAT4B-213	2	FALSE	FALSE	FALSE
20251	ENST00000521855.1	21.6978	-0.0351336	0.302547	0.808612	0.938915	siSMG1	ENSG00000161013.17	MGAT4B	protein_coding	retained_intron	MGAT4B-218	2	FALSE	FALSE	FALSE
20252	ENST00000520918.5	14.2737	0.0636906	0.343114	0.371686	0.676647	siSMG1	ENSG00000161013.17	MGAT4B	protein_coding	nonsense_mediated_decay	MGAT4B-215	3	FALSE	FALSE	FALSE
20253	ENST00000521305.5	51.1612	0.104872	0.283491	0.547488	0.808388	siSMG1	ENSG00000161013.17	MGAT4B	protein_coding	protein_coding_CDS_not_defined	MGAT4B-217	5	FALSE	FALSE	FALSE
20254	ENST00000523329.1	16.8597	0.121936	0.346096	0.322673	0.632032	siSMG1	ENSG00000161013.17	MGAT4B	protein_coding	nonsense_mediated_decay	MGAT4B-222	3	FALSE	FALSE	FALSE
20255	ENST00000518168.5	164.211	0.135951	0.245215	0.442099	0.736217	siSMG1	ENSG00000161013.17	MGAT4B	protein_coding	retained_intron	MGAT4B-203	2	FALSE	FALSE	FALSE
20256	ENST00000520019.1	15.1704	0.0148861	0.343108	0.655681	0.871412	siSMG1	ENSG00000161013.17	MGAT4B	protein_coding	protein_coding_CDS_not_defined	MGAT4B-211	3	FALSE	FALSE	FALSE
20257	ENST00000519965.1	128.281	0.302044	0.22458	0.0912526	0.3095	siSMG1	ENSG00000161013.17	MGAT4B	protein_coding	protein_coding_CDS_not_defined	MGAT4B-210	3	FALSE	FALSE	FALSE
20258	ENST00000506042.5	46.5497	0.000841481	0.329208	0.995641	0.998689	siSMG1	ENSG00000161011.20	SQSTM1	protein_coding	protein_coding_CDS_not_defined	SQSTM1-210	2	FALSE	FALSE	FALSE
20259	ENST00000514093.5	213.05	-0.0388522	0.199816	0.822659	0.944381	siSMG1	ENSG00000161011.20	SQSTM1	protein_coding	protein_coding	SQSTM1-215	5	FALSE	FALSE	FALSE
20260	ENST00000506690.1	52.6962	0.208484	0.341488	0.23773	0.540228	siSMG1	ENSG00000161011.20	SQSTM1	protein_coding	protein_coding_CDS_not_defined	SQSTM1-211	2	FALSE	FALSE	FALSE
20261	ENST00000512234.1	164.43	0.0494665	0.18478	0.753191	0.91702	siSMG1	ENSG00000161011.20	SQSTM1	protein_coding	protein_coding_CDS_not_defined	SQSTM1-214	2	FALSE	FALSE	FALSE
20262	ENST00000626660.1	14.1575	-0.0219265	0.337332	0.750692	0.915989	siSMG1	ENSG00000161011.20	SQSTM1	protein_coding	protein_coding	SQSTM1-216	5	FALSE	TRUE	FALSE
20263	ENST00000389805.9	3647.96	-0.0601446	0.175889	0.70807	0.897538	siSMG1	ENSG00000161011.20	SQSTM1	protein_coding	protein_coding	SQSTM1-202	1	TRUE	TRUE	TRUE
20264	ENST00000510187.5	2861.27	-0.586781	0.279086	0.00709377	0.0514191	siSMG1	ENSG00000161011.20	SQSTM1	protein_coding	protein_coding	SQSTM1-213	5	FALSE	TRUE	FALSE
20265	ENST00000360718.5	7621.66	-0.544364	0.2164	0.00284773	0.0252836	siSMG1	ENSG00000161011.20	SQSTM1	protein_coding	protein_coding	SQSTM1-201	1	FALSE	TRUE	FALSE
20266	ENST00000485412.1	25.6941	-0.0963397	0.336285	0.4236	0.721723	siSMG1	ENSG00000161011.20	SQSTM1	protein_coding	retained_intron	SQSTM1-208	2	FALSE	FALSE	FALSE
20267	ENST00000466342.1	212.682	-0.0358514	0.216836	0.828215	0.94631	siSMG1	ENSG00000161011.20	SQSTM1	protein_coding	retained_intron	SQSTM1-206	2	FALSE	FALSE	FALSE
20268	ENST00000522663.5	1316.41	0.399407	0.186002	0.0127155	0.079614	siSMG1	ENSG00000161010.16	MRNIP	protein_coding	nonsense_mediated_decay	MRNIP-219	1	FALSE	FALSE	FALSE
20269	ENST00000518950.1	38.5028	0.00468197	0.331974	0.967725	0.990943	siSMG1	ENSG00000161010.16	MRNIP	protein_coding	retained_intron	MRNIP-206	4	FALSE	FALSE	FALSE
20270	ENST00000518219.5	1308.94	-0.342474	0.145549	0.00948767	0.0639463	siSMG1	ENSG00000161010.16	MRNIP	protein_coding	protein_coding	MRNIP-204	1	FALSE	TRUE	FALSE
20271	ENST00000292586.11	263.673	0.361658	0.190019	0.0262443	0.134872	siSMG1	ENSG00000161010.16	MRNIP	protein_coding	protein_coding	MRNIP-201	1	TRUE	TRUE	TRUE
20272	ENST00000523084.5	13.2913	0.16134	0.39365	0.0435346	0.19073	siSMG1	ENSG00000161010.16	MRNIP	protein_coding	protein_coding	MRNIP-220	1	FALSE	TRUE	FALSE
20273	ENST00000521299.5	22.3871	0.0285078	0.344829	0.142507	0.405614	siSMG1	ENSG00000161010.16	MRNIP	protein_coding	nonsense_mediated_decay	MRNIP-215	5	FALSE	FALSE	FALSE
20274	ENST00000523835.5	12.7155	0.275807	0.442858	0.0945772	0.316892	siSMG1	ENSG00000161010.16	MRNIP	protein_coding	nonsense_mediated_decay	MRNIP-223	5	FALSE	FALSE	FALSE
20275	ENST00000519318.5	34.3323	1.19528	0.482838	0.000807574	0.00917553	siSMG1	ENSG00000161010.16	MRNIP	protein_coding	retained_intron	MRNIP-209	2	FALSE	FALSE	FALSE
20276	ENST00000499601.2	82.3262	0.0378698	0.240843	0.825833	0.945434	siSMG1	ENSG00000245317.2	MRNIP-DT	lncRNA	lncRNA	MRNIP-DT-201	1	TRUE	TRUE	FALSE
20277	ENST00000518085.1	35.997	-0.0277891	0.330416	0.75168	0.916264	siSMG1	ENSG00000197226.13	TBC1D9B	protein_coding	protein_coding_CDS_not_defined	TBC1D9B-204	1	FALSE	FALSE	FALSE
20278	ENST00000356834.7	212.809	0.0238313	0.315711	0.871394	0.9617	siSMG1	ENSG00000197226.13	TBC1D9B	protein_coding	protein_coding	TBC1D9B-202	1	FALSE	TRUE	TRUE
20279	ENST00000355235.8	5948.98	0.263305	0.123794	0.0222745	0.120309	siSMG1	ENSG00000197226.13	TBC1D9B	protein_coding	protein_coding	TBC1D9B-201	5	TRUE	TRUE	FALSE
20280	ENST00000521469.5	462.07	-0.180947	0.205795	0.277122	0.585619	siSMG1	ENSG00000197226.13	TBC1D9B	protein_coding	retained_intron	TBC1D9B-212	1	FALSE	FALSE	FALSE
20281	ENST00000520794.1	204.369	0.080958	0.247016	0.637921	0.862732	siSMG1	ENSG00000197226.13	TBC1D9B	protein_coding	retained_intron	TBC1D9B-210	2	FALSE	FALSE	FALSE
20282	ENST00000522180.5	15.8902	0.188886	0.401531	0.0888063	0.304305	siSMG1	ENSG00000197226.13	TBC1D9B	protein_coding	protein_coding_CDS_not_defined	TBC1D9B-215	4	FALSE	FALSE	FALSE
20283	ENST00000519757.5	48.5007	-0.0291996	0.272843	0.858335	0.956805	siSMG1	ENSG00000197226.13	TBC1D9B	protein_coding	retained_intron	TBC1D9B-209	2	FALSE	FALSE	FALSE
20284	ENST00000522921.1	39.2196	-0.0664466	0.290197	0.680229	0.883915	siSMG1	ENSG00000197226.13	TBC1D9B	protein_coding	retained_intron	TBC1D9B-218	3	FALSE	FALSE	FALSE
20285	ENST00000520912.1	61.0478	-0.00897531	0.267542	0.956342	0.987321	siSMG1	ENSG00000197226.13	TBC1D9B	protein_coding	retained_intron	TBC1D9B-211	2	FALSE	FALSE	FALSE
20286	ENST00000521669.1	49.9889	-0.147391	0.277151	0.408159	0.709001	siSMG1	ENSG00000197226.13	TBC1D9B	protein_coding	retained_intron	TBC1D9B-213	2	FALSE	FALSE	FALSE
20287	ENST00000518459.1	91.076	0.563544	0.339803	0.0172618	0.0996522	siSMG1	ENSG00000197226.13	TBC1D9B	protein_coding	retained_intron	TBC1D9B-207	2	FALSE	FALSE	FALSE
20288	ENST00000518120.1	22.286	-0.0773663	0.315035	0.586111	0.833248	siSMG1	ENSG00000197226.13	TBC1D9B	protein_coding	protein_coding_CDS_not_defined	TBC1D9B-206	3	FALSE	FALSE	FALSE
20289	ENST00000522208.6	232.293	0.286029	0.179362	0.0634214	0.245198	siSMG1	ENSG00000113269.14	RNF130	protein_coding	protein_coding	RNF130-207	5	FALSE	TRUE	FALSE
20290	ENST00000521389.6	557.602	0.297731	0.325547	0.129934	0.3844	siSMG1	ENSG00000113269.14	RNF130	protein_coding	protein_coding	RNF130-205	1	TRUE	TRUE	TRUE
20291	ENST00000261947.4	1589.92	-0.00934882	0.0735519	0.898316	0.970667	siSMG1	ENSG00000113269.14	RNF130	protein_coding	protein_coding	RNF130-201	1	FALSE	TRUE	FALSE
20292	ENST00000520564.5	29.0362	0.992545	0.694803	0.00738197	0.0529481	siSMG1	ENSG00000113269.14	RNF130	protein_coding	protein_coding_CDS_not_defined	RNF130-203	2	FALSE	FALSE	FALSE
20293	ENST00000520911.5	1979.13	-0.0302697	0.125456	0.809374	0.939177	siSMG1	ENSG00000113269.14	RNF130	protein_coding	nonsense_mediated_decay	RNF130-204	1	FALSE	FALSE	FALSE
20294	ENST00000523487.1	46.6322	0.15052	0.256465	0.397828	0.700795	siSMG1	ENSG00000113269.14	RNF130	protein_coding	retained_intron	RNF130-208	3	FALSE	FALSE	FALSE
20295	ENST00000361132.9	244.247	1.00931	0.379194	0.000597022	0.00716292	siSMG1	ENSG00000146090.16	RASGEF1C	protein_coding	protein_coding	RASGEF1C-201	1	TRUE	TRUE	TRUE
20296	ENST00000452135.7	200.603	-0.00148178	0.344035	0.283923	0.593043	siSMG1	ENSG00000050748.18	MAPK9	protein_coding	protein_coding	MAPK9-207	5	TRUE	TRUE	FALSE
20297	ENST00000393360.7	2466.16	0.0974434	0.103905	0.324121	0.633531	siSMG1	ENSG00000050748.18	MAPK9	protein_coding	protein_coding	MAPK9-203	5	FALSE	TRUE	TRUE
20298	ENST00000455781.5	437.782	0.0247885	0.341527	0.54827	0.80894	siSMG1	ENSG00000050748.18	MAPK9	protein_coding	protein_coding	MAPK9-208	2	FALSE	TRUE	FALSE
20299	ENST00000347470.8	652.277	-0.209846	0.163072	0.146101	0.411278	siSMG1	ENSG00000050748.18	MAPK9	protein_coding	protein_coding	MAPK9-202	5	FALSE	TRUE	FALSE
20300	ENST00000520212.6	72.7516	-0.302794	0.248082	0.105874	0.340297	siSMG1	ENSG00000050748.18	MAPK9	protein_coding	retained_intron	MAPK9-209	2	FALSE	FALSE	FALSE
20301	ENST00000397072.7	701.146	0.611996	0.218164	0.00110119	0.0118194	siSMG1	ENSG00000050748.18	MAPK9	protein_coding	protein_coding	MAPK9-205	1	FALSE	TRUE	FALSE
20302	ENST00000393362.8	83.4959	0.264627	0.489806	0.0146521	0.0882775	siSMG1	ENSG00000050748.18	MAPK9	protein_coding	nonsense_mediated_decay	MAPK9-204	5	FALSE	FALSE	FALSE
20303	ENST00000425491.6	518.649	-0.755995	0.251777	0.000370752	0.0048204	siSMG1	ENSG00000050748.18	MAPK9	protein_coding	protein_coding	MAPK9-206	5	FALSE	TRUE	FALSE
20304	ENST00000539014.5	26.628	-0.0010673	0.324351	0.989531	0.997256	siSMG1	ENSG00000050748.18	MAPK9	protein_coding	protein_coding	MAPK9-213	1	FALSE	TRUE	FALSE
20305	ENST00000523583.1	81.5028	0.00568403	0.277424	0.974561	0.992667	siSMG1	ENSG00000050748.18	MAPK9	protein_coding	protein_coding	MAPK9-211	5	FALSE	FALSE	FALSE
20306	ENST00000504573.3	14.1202	0.181227	0.354361	0.250458	0.554953	siSMG1	ENSG00000248367.2	ENSG00000248367	lncRNA	lncRNA	ENST00000504573	2	FALSE	TRUE	FALSE
20307	ENST00000253778.13	488.126	0.0263856	0.164954	0.837107	0.949175	siSMG1	ENSG00000131459.13	GFPT2	protein_coding	protein_coding	GFPT2-201	1	TRUE	TRUE	TRUE
20308	ENST00000261951.9	6280.78	0.0217231	0.119954	0.828507	0.946481	siSMG1	ENSG00000113300.13	CNOT6	protein_coding	protein_coding	CNOT6-201	5	TRUE	TRUE	TRUE
20309	ENST00000618123.4	139.423	-0.263194	0.4429	0.0672321	0.254643	siSMG1	ENSG00000113300.13	CNOT6	protein_coding	protein_coding	CNOT6-207	1	FALSE	TRUE	TRUE
20310	ENST00000502447.1	13.4169	0.107897	0.343304	0.354262	0.661516	siSMG1	ENSG00000113300.13	CNOT6	protein_coding	protein_coding_CDS_not_defined	CNOT6-203	3	FALSE	FALSE	FALSE
20311	ENST00000504343.1	86.0817	-0.119029	0.291608	0.485684	0.767605	siSMG1	ENSG00000113300.13	CNOT6	protein_coding	protein_coding	CNOT6-204	3	FALSE	FALSE	FALSE
20312	ENST00000261937.11	347.223	0.44332	0.199926	0.00901166	0.0614838	siSMG1	ENSG00000037280.16	FLT4	protein_coding	protein_coding	FLT4-201	1	TRUE	TRUE	TRUE
20313	ENST00000502603.5	35.0076	0.077719	0.315085	0.593907	0.837866	siSMG1	ENSG00000037280.16	FLT4	protein_coding	retained_intron	FLT4-205	2	FALSE	FALSE	FALSE
20314	ENST00000507059.5	75.2975	-0.0249861	0.223663	0.892868	0.968793	siSMG1	ENSG00000037280.16	FLT4	protein_coding	retained_intron	FLT4-207	2	FALSE	FALSE	FALSE
20315	ENST00000393347.7	258.87	0.0235924	0.168032	0.871346	0.961674	siSMG1	ENSG00000037280.16	FLT4	protein_coding	protein_coding	FLT4-202	1	FALSE	TRUE	FALSE
20316	ENST00000514810.1	21.2276	0.000543038	0.311476	0.997848	0.999287	siSMG1	ENSG00000037280.16	FLT4	protein_coding	retained_intron	FLT4-211	4	FALSE	FALSE	FALSE
20317	ENST00000307826.5	269.609	-0.0468071	0.148356	0.724724	0.905352	siSMG1	ENSG00000131446.17	MGAT1	protein_coding	protein_coding	MGAT1-201	1	TRUE	TRUE	TRUE
20318	ENST00000446023.6	713.87	0.300435	0.159256	0.0328462	0.15758	siSMG1	ENSG00000131446.17	MGAT1	protein_coding	protein_coding	MGAT1-205	2	FALSE	TRUE	TRUE
20319	ENST00000393340.7	4346.5	-0.252734	0.0603895	2.21764e-05	0.000449843	siSMG1	ENSG00000131446.17	MGAT1	protein_coding	protein_coding	MGAT1-203	2	FALSE	TRUE	TRUE
20320	ENST00000505682.1	20.9665	0.0261427	0.331425	0.783677	0.928894	siSMG1	ENSG00000131446.17	MGAT1	protein_coding	protein_coding_CDS_not_defined	MGAT1-209	3	FALSE	FALSE	FALSE
20321	ENST00000506708.1	189.839	-0.0286075	0.17737	0.857125	0.956532	siSMG1	ENSG00000131446.17	MGAT1	protein_coding	protein_coding_CDS_not_defined	MGAT1-212	2	FALSE	FALSE	FALSE
20322	ENST00000624602.1	19.7516	0.00656856	0.294639	0.968073	0.991049	siSMG1	ENSG00000280161.1	ENSG00000280161	TEC	TEC	ENST00000624602	NA	TRUE	TRUE	FALSE
20323	ENST00000651563.1	14.1944	0.235273	0.44181	0.0444572	0.193282	siSMG1	ENSG00000278970.4	HEIH	lncRNA	lncRNA	HEIH-202	NA	TRUE	TRUE	FALSE
20324	ENST00000623091.2	2659.11	0.700046	0.0790695	2.45905e-19	5.32067e-17	siSMG1	ENSG00000278970.4	HEIH	lncRNA	lncRNA	HEIH-201	NA	FALSE	TRUE	FALSE
20325	ENST00000653411.1	60.6352	0.0165506	0.337528	0.816552	0.941811	siSMG1	ENSG00000245060.8	LINC00847	lncRNA	lncRNA	LINC00847-208	NA	FALSE	FALSE	FALSE
20326	ENST00000651233.1	20.8156	0.0494941	0.300224	0.744643	0.913825	siSMG1	ENSG00000245060.8	LINC00847	lncRNA	lncRNA	LINC00847-206	NA	TRUE	TRUE	FALSE
20327	ENST00000665473.1	271.636	-0.241345	0.229845	0.177164	0.459899	siSMG1	ENSG00000245060.8	LINC00847	lncRNA	lncRNA	LINC00847-221	NA	FALSE	FALSE	FALSE
20328	ENST00000501937.2	89.8853	0.0115589	0.343802	0.172095	0.451887	siSMG1	ENSG00000245060.8	LINC00847	lncRNA	lncRNA	LINC00847-202	2	FALSE	FALSE	FALSE
20329	ENST00000659497.1	55.11	-0.0325824	0.344573	0.223263	0.522077	siSMG1	ENSG00000245060.8	LINC00847	lncRNA	lncRNA	LINC00847-214	NA	FALSE	FALSE	FALSE
20330	ENST00000502412.2	1473.99	-0.362028	0.126271	0.00192659	0.0184924	siSMG1	ENSG00000196670.14	ZFP62	protein_coding	protein_coding	ZFP62-201	2	TRUE	TRUE	TRUE
20331	ENST00000506377.5	81.787	-0.125886	0.271184	0.471891	0.758064	siSMG1	ENSG00000196670.14	ZFP62	protein_coding	protein_coding_CDS_not_defined	ZFP62-203	1	FALSE	FALSE	FALSE
20332	ENST00000507843.1	14.0411	0.0554822	0.327023	0.625781	0.856158	siSMG1	ENSG00000196670.14	ZFP62	protein_coding	retained_intron	ZFP62-205	3	FALSE	FALSE	FALSE
20333	ENST00000504225.1	78.1645	-0.0128248	0.255862	0.937178	0.982171	siSMG1	ENSG00000196670.14	ZFP62	protein_coding	protein_coding	ZFP62-202	2	FALSE	FALSE	FALSE
20334	ENST00000376841.6	42.2958	0.211188	0.292124	0.261044	0.567715	siSMG1	ENSG00000165810.17	BTNL9	protein_coding	protein_coding	BTNL9-202	1	FALSE	TRUE	FALSE
20335	ENST00000491209.5	32.4412	0.578171	0.492222	0.0288957	0.144666	siSMG1	ENSG00000165810.17	BTNL9	protein_coding	nonsense_mediated_decay	BTNL9-203	2	FALSE	FALSE	FALSE
20336	ENST00000327705.14	682.847	0.590181	0.114619	6.39179e-08	2.48151e-06	siSMG1	ENSG00000165810.17	BTNL9	protein_coding	protein_coding	BTNL9-201	1	TRUE	TRUE	TRUE
20337	ENST00000509395.1	27.8029	0.0387316	0.293793	0.802047	0.936487	siSMG1	ENSG00000165810.17	BTNL9	protein_coding	retained_intron	BTNL9-205	4	FALSE	FALSE	FALSE
20338	ENST00000506782.1	37.8973	0.483094	0.441552	0.0452995	0.195664	siSMG1	ENSG00000165810.17	BTNL9	protein_coding	retained_intron	BTNL9-204	5	FALSE	FALSE	FALSE
20339	ENST00000512570.1	61.5507	0.517262	0.391493	0.0320733	0.155237	siSMG1	ENSG00000165810.17	BTNL9	protein_coding	retained_intron	BTNL9-208	5	FALSE	FALSE	FALSE
20340	ENST00000508877.1	10.5076	-0.0489768	0.334639	0.581343	0.830362	siSMG1	ENSG00000250222.4	TRIM7-AS2	lncRNA	lncRNA	TRIM7-AS2-201	3	FALSE	FALSE	FALSE
20341	ENST00000274773.12	363.791	0.191232	0.141371	0.135955	0.394334	siSMG1	ENSG00000146054.18	TRIM7	protein_coding	protein_coding	TRIM7-201	1	TRUE	TRUE	TRUE
20342	ENST00000393315.5	49.07	0.0408532	0.33563	0.651031	0.869106	siSMG1	ENSG00000146054.18	TRIM7	protein_coding	protein_coding	TRIM7-203	1	FALSE	TRUE	FALSE
20343	ENST00000504241.1	48.1869	0.10105	0.294891	0.541669	0.805029	siSMG1	ENSG00000146054.18	TRIM7	protein_coding	protein_coding_CDS_not_defined	TRIM7-206	2	FALSE	FALSE	FALSE
20344	ENST00000509199.1	95.1338	0.0508108	0.276511	0.763753	0.921065	siSMG1	ENSG00000146054.18	TRIM7	protein_coding	protein_coding_CDS_not_defined	TRIM7-207	3	FALSE	FALSE	FALSE
20345	ENST00000334421.5	188.685	0.401993	0.263498	0.0432876	0.189998	siSMG1	ENSG00000146054.18	TRIM7	protein_coding	protein_coding	TRIM7-202	1	FALSE	TRUE	FALSE
20346	ENST00000315073.10	1625.92	0.743018	0.190035	1.40249e-05	0.000302704	siSMG1	ENSG00000146063.20	TRIM41	protein_coding	protein_coding	TRIM41-201	1	TRUE	TRUE	TRUE
20347	ENST00000508930.1	791.714	0.00785478	0.228806	0.949057	0.985411	siSMG1	ENSG00000146063.20	TRIM41	protein_coding	retained_intron	TRIM41-204	1	FALSE	FALSE	FALSE
20348	ENST00000503114.1	382.515	0.836427	0.389652	0.00300421	0.0263755	siSMG1	ENSG00000146063.20	TRIM41	protein_coding	nonsense_mediated_decay	TRIM41-203	1	FALSE	FALSE	FALSE
20349	ENST00000515223.1	571.21	-0.0859516	0.19636	0.593565	0.837672	siSMG1	ENSG00000146063.20	TRIM41	protein_coding	retained_intron	TRIM41-207	2	FALSE	FALSE	FALSE
20350	ENST00000515834.1	28.8049	-0.0244828	0.307005	0.858149	0.956736	siSMG1	ENSG00000146063.20	TRIM41	protein_coding	retained_intron	TRIM41-209	1	FALSE	FALSE	FALSE
20351	ENST00000512805.6	51573	-0.38652	0.0482369	6.27784e-16	9.10287e-14	siSMG1	ENSG00000204628.12	RACK1	protein_coding	protein_coding	RACK1-227	1	TRUE	TRUE	TRUE
20352	ENST00000511473.5	1017.01	0.123826	0.375365	0.0168809	0.0980975	siSMG1	ENSG00000204628.12	RACK1	protein_coding	nonsense_mediated_decay	RACK1-224	5	FALSE	FALSE	FALSE
20353	ENST00000504325.5	268.532	1.08438	0.78444	0.00533702	0.041417	siSMG1	ENSG00000204628.12	RACK1	protein_coding	nonsense_mediated_decay	RACK1-210	1	FALSE	FALSE	FALSE
20354	ENST00000514455.5	174.406	-0.142153	0.2801	0.419953	0.718487	siSMG1	ENSG00000204628.12	RACK1	protein_coding	protein_coding	RACK1-233	2	FALSE	TRUE	FALSE
20355	ENST00000509148.1	352.185	-0.326948	0.213296	0.0603386	0.236903	siSMG1	ENSG00000204628.12	RACK1	protein_coding	protein_coding	RACK1-221	2	FALSE	FALSE	FALSE
20356	ENST00000502905.5	198.148	0.203676	0.372683	0.189484	0.477158	siSMG1	ENSG00000204628.12	RACK1	protein_coding	protein_coding	RACK1-205	3	FALSE	FALSE	FALSE
20357	ENST00000507756.5	24.9419	0.0910653	0.350775	0.248647	0.552903	siSMG1	ENSG00000204628.12	RACK1	protein_coding	protein_coding	RACK1-217	5	FALSE	FALSE	FALSE
20358	ENST00000511566.5	14.1005	-0.00193587	0.337174	0.966412	0.990704	siSMG1	ENSG00000204628.12	RACK1	protein_coding	protein_coding	RACK1-225	3	FALSE	TRUE	FALSE
20359	ENST00000507273.5	39.354	-0.043633	0.280507	0.788944	0.930937	siSMG1	ENSG00000204628.12	RACK1	protein_coding	retained_intron	RACK1-216	2	FALSE	FALSE	FALSE
20360	ENST00000504128.5	54.9945	0.153903	0.296712	0.381732	0.686036	siSMG1	ENSG00000204628.12	RACK1	protein_coding	protein_coding	RACK1-209	2	FALSE	FALSE	FALSE
20361	ENST00000508682.5	215.733	0.21955	0.444476	0.00867526	0.0597521	siSMG1	ENSG00000204628.12	RACK1	protein_coding	nonsense_mediated_decay	RACK1-219	5	FALSE	FALSE	FALSE
20362	ENST00000504726.1	11.7444	-0.284788	0.427227	0.110318	0.348859	siSMG1	ENSG00000204628.12	RACK1	protein_coding	protein_coding	RACK1-211	5	FALSE	TRUE	FALSE
20363	ENST00000513060.5	1084.79	-0.611158	0.124034	1.94869e-07	6.74034e-06	siSMG1	ENSG00000204628.12	RACK1	protein_coding	retained_intron	RACK1-230	5	FALSE	FALSE	FALSE
20364	ENST00000512968.5	23.5665	-0.0107401	0.337873	0.855346	0.95591	siSMG1	ENSG00000204628.12	RACK1	protein_coding	protein_coding	RACK1-228	5	FALSE	FALSE	FALSE
20365	ENST00000510199.5	58.9195	0.0875445	0.252642	0.61743	0.8514	siSMG1	ENSG00000204628.12	RACK1	protein_coding	protein_coding	RACK1-223	3	FALSE	FALSE	FALSE
20366	ENST00000502844.5	43.6547	-0.20922	0.365987	0.196671	0.486952	siSMG1	ENSG00000204628.12	RACK1	protein_coding	protein_coding	RACK1-203	3	FALSE	FALSE	FALSE
20367	ENST00000514183.5	467.6	-0.16297	0.266252	0.368379	0.673622	siSMG1	ENSG00000204628.12	RACK1	protein_coding	retained_intron	RACK1-231	2	FALSE	FALSE	FALSE
20368	ENST00000502548.5	271.654	0.0203064	0.28805	0.899885	0.971017	siSMG1	ENSG00000204628.12	RACK1	protein_coding	retained_intron	RACK1-202	1	FALSE	FALSE	FALSE
20369	ENST00000503494.5	69.3388	0.171199	0.400963	0.0261655	0.134626	siSMG1	ENSG00000204628.12	RACK1	protein_coding	nonsense_mediated_decay	RACK1-208	3	FALSE	FALSE	FALSE
20370	ENST00000508044.1	21.4479	-0.206523	0.381857	0.171606	0.45108	siSMG1	ENSG00000204628.12	RACK1	protein_coding	retained_intron	RACK1-218	5	FALSE	FALSE	FALSE
20371	ENST00000626067.1	2011.17	-0.228435	0.233013	0.206864	0.500784	siSMG1	ENSG00000204628.12	RACK1	protein_coding	protein_coding	RACK1-235	2	FALSE	TRUE	FALSE
20372	ENST00000505461.5	76.5268	-0.277691	0.304381	0.157339	0.429154	siSMG1	ENSG00000204628.12	RACK1	protein_coding	protein_coding_CDS_not_defined	RACK1-212	5	FALSE	FALSE	FALSE
20373	ENST00000508963.1	102.468	-0.0592509	0.33752	0.515342	0.788295	siSMG1	ENSG00000204628.12	RACK1	protein_coding	retained_intron	RACK1-220	2	FALSE	FALSE	FALSE
20374	ENST00000514318.1	10.0461	0.000418586	0.332897	0.999726	0.999914	siSMG1	ENSG00000204628.12	RACK1	protein_coding	protein_coding_CDS_not_defined	RACK1-232	3	FALSE	FALSE	FALSE
20375	ENST00000505151.7	179.21	0.307828	0.212419	0.0762087	0.275954	siSMG1	ENSG00000233937.9	CTC-338M12.4	lncRNA	lncRNA	CTC-338M12.4-202	2	FALSE	TRUE	FALSE
20376	ENST00000506340.3	77.545	0.708854	0.325154	0.003949	0.0327691	siSMG1	ENSG00000233937.9	CTC-338M12.4	lncRNA	lncRNA	CTC-338M12.4-203	2	FALSE	TRUE	FALSE
20377	ENST00000417281.2	12.621	0.0286481	0.33635	0.723134	0.904519	siSMG1	ENSG00000233937.9	CTC-338M12.4	lncRNA	lncRNA	CTC-338M12.4-201	3	FALSE	TRUE	FALSE
20378	ENST00000599439.2	243.505	-0.210828	0.206014	0.207414	0.501633	siSMG1	ENSG00000233937.9	CTC-338M12.4	lncRNA	retained_intron	CTC-338M12.4-205	NA	FALSE	FALSE	FALSE
20379	ENST00000611618.1	256.241	0.243568	0.285001	0.196436	0.486676	siSMG1	ENSG00000183718.6	TRIM52	protein_coding	protein_coding	TRIM52-205	1	FALSE	TRUE	TRUE
20380	ENST00000688015.1	246.094	0.153349	0.267153	0.3984	0.701225	siSMG1	ENSG00000183718.6	TRIM52	protein_coding	protein_coding	TRIM52-209	NA	TRUE	TRUE	FALSE
20381	ENST00000686030.1	35.5968	-0.00267029	0.344191	0.569086	0.822393	siSMG1	ENSG00000183718.6	TRIM52	protein_coding	protein_coding	TRIM52-208	NA	FALSE	TRUE	FALSE
20382	ENST00000612671.1	365.319	-0.109855	0.152962	0.422208	0.720542	siSMG1	ENSG00000183718.6	TRIM52	protein_coding	retained_intron	TRIM52-206	NA	FALSE	FALSE	FALSE
20383	ENST00000657194.2	190.36	-0.156696	0.210659	0.353118	0.660716	siSMG1	ENSG00000248275.3	TRIM52-AS1	lncRNA	lncRNA	TRIM52-AS1-205	NA	FALSE	TRUE	FALSE
20384	ENST00000433265.5	49.4269	0.414988	0.456385	0.0652512	0.249726	siSMG1	ENSG00000248275.3	TRIM52-AS1	lncRNA	lncRNA	TRIM52-AS1-201	2	FALSE	FALSE	FALSE
20385	ENST00000514146.1	95.5781	-0.0174907	0.333108	0.832234	0.947665	siSMG1	ENSG00000248275.3	TRIM52-AS1	lncRNA	lncRNA	TRIM52-AS1-204	2	FALSE	FALSE	FALSE
20386	ENST00000509252.2	18.7856	0.00606518	0.320146	0.95805	0.987726	siSMG1	ENSG00000248275.3	TRIM52-AS1	lncRNA	lncRNA	TRIM52-AS1-203	3	FALSE	TRUE	FALSE
20387	ENST00000507434.1	28.4078	0.0190069	0.280183	0.91	0.974346	siSMG1	ENSG00000248275.3	TRIM52-AS1	lncRNA	lncRNA	TRIM52-AS1-202	1	TRUE	TRUE	FALSE
20388	ENST00000412295.2	170.183	0.714149	0.352398	0.00528115	0.0410753	siSMG1	ENSG00000248103.1	ENSG00000248103	lncRNA	lncRNA	ENST00000412295	4	TRUE	TRUE	FALSE
20389	ENST00000499986.8	179.33	1.13703	0.239881	1.92036e-07	6.66238e-06	siSMG1	ENSG00000238035.8	ENSG00000238035	lncRNA	lncRNA	ENST00000499986	5	TRUE	TRUE	FALSE
20390	ENST00000604354.1	653.004	0.669041	0.265214	0.00193261	0.0185375	siSMG1	ENSG00000238035.8	ENSG00000238035	lncRNA	lncRNA	ENST00000604354	2	FALSE	TRUE	FALSE
20391	ENST00000509192.5	20.8178	0.184045	0.365276	0.214863	0.510914	siSMG1	ENSG00000291218.1	ENSG00000291218	lncRNA	lncRNA	ENST00000509192	1	TRUE	TRUE	FALSE
20392	ENST00000665870.1	36.7597	0.17583	0.293418	0.334905	0.644022	siSMG1	ENSG00000287265.1	ENSG00000287265	lncRNA	lncRNA	ENST00000665870	NA	TRUE	TRUE	FALSE
20393	ENST00000344450.9	341.91	-0.292867	0.147424	0.0290836	0.145249	siSMG1	ENSG00000112679.15	DUSP22	protein_coding	protein_coding	DUSP22-201	1	FALSE	TRUE	FALSE
20394	ENST00000603795.5	21.5009	0.0112228	0.341283	0.795638	0.933621	siSMG1	ENSG00000112679.15	DUSP22	protein_coding	nonsense_mediated_decay	DUSP22-208	3	FALSE	FALSE	FALSE
20395	ENST00000605035.5	10.6546	-0.0263627	0.324375	0.807753	0.93847	siSMG1	ENSG00000112679.15	DUSP22	protein_coding	protein_coding	DUSP22-213	2	FALSE	TRUE	FALSE
20396	ENST00000419235.7	1899.09	0.131204	0.11491	0.214074	0.509972	siSMG1	ENSG00000112679.15	DUSP22	protein_coding	protein_coding	DUSP22-202	2	TRUE	TRUE	TRUE
20397	ENST00000603726.5	72.9011	-0.163696	0.249117	0.361764	0.667972	siSMG1	ENSG00000112679.15	DUSP22	protein_coding	nonsense_mediated_decay	DUSP22-207	5	FALSE	FALSE	FALSE
20398	ENST00000604971.5	50.5894	0.474397	0.514074	0.0471897	0.201312	siSMG1	ENSG00000112679.15	DUSP22	protein_coding	protein_coding	DUSP22-211	2	FALSE	TRUE	FALSE
20399	ENST00000230449.9	4393.67	-0.210475	0.0635741	0.000870147	0.00975562	siSMG1	ENSG00000112685.14	EXOC2	protein_coding	protein_coding	EXOC2-201	1	TRUE	TRUE	TRUE
20400	ENST00000443083.5	19.3445	-0.152685	0.337457	0.320287	0.629668	siSMG1	ENSG00000112685.14	EXOC2	protein_coding	protein_coding	EXOC2-202	3	FALSE	FALSE	FALSE
20401	ENST00000645481.2	166.502	-0.0421157	0.172386	0.779497	0.927309	siSMG1	ENSG00000137273.6	FOXF2	protein_coding	protein_coding	FOXF2-201	NA	TRUE	TRUE	TRUE
20402	ENST00000404600.2	11.1254	0.00738034	0.331423	0.94103	0.983273	siSMG1	ENSG00000218027.2	ENSG00000218027	processed_pseudogene	processed_pseudogene	ENST00000404600	NA	TRUE	TRUE	FALSE
20403	ENST00000645831.2	453.064	0.00873908	0.102188	0.930896	0.98062	siSMG1	ENSG00000054598.9	FOXC1	protein_coding	protein_coding	FOXC1-201	NA	TRUE	TRUE	TRUE
20404	ENST00000380815.5	1088.13	-0.214885	0.0736067	0.0027431	0.0245171	siSMG1	ENSG00000112699.11	GMDS	protein_coding	protein_coding	GMDS-202	1	TRUE	TRUE	TRUE
20405	ENST00000529893.6	34.4424	0.075102	0.352846	0.146948	0.412624	siSMG1	ENSG00000250903.11	GMDS-DT	lncRNA	lncRNA	GMDS-DT-205	5	FALSE	FALSE	FALSE
20406	ENST00000660978.1	21.8319	0.0438952	0.346987	0.0628805	0.243689	siSMG1	ENSG00000250903.11	GMDS-DT	lncRNA	lncRNA	GMDS-DT-225	NA	FALSE	TRUE	FALSE
20407	ENST00000663428.1	20.2759	0.109136	0.311863	0.488624	0.769551	siSMG1	ENSG00000250903.11	GMDS-DT	lncRNA	lncRNA	GMDS-DT-227	NA	FALSE	FALSE	FALSE
20408	ENST00000702211.1	15.2679	0.0840821	0.316863	0.559886	0.81604	siSMG1	ENSG00000250903.11	GMDS-DT	lncRNA	lncRNA	GMDS-DT-236	NA	FALSE	FALSE	FALSE
20409	ENST00000685772.1	15.8918	0.0502687	0.339707	0.516375	0.788902	siSMG1	ENSG00000250903.11	GMDS-DT	lncRNA	lncRNA	GMDS-DT-232	NA	FALSE	FALSE	FALSE
20410	ENST00000524770.6	30.6064	0.0496172	0.345593	0.358238	0.664713	siSMG1	ENSG00000250903.11	GMDS-DT	lncRNA	lncRNA	GMDS-DT-203	3	FALSE	FALSE	FALSE
20411	ENST00000456943.6	72.9151	0.669465	0.359892	0.00835807	0.0581033	siSMG1	ENSG00000250903.11	GMDS-DT	lncRNA	lncRNA	GMDS-DT-201	2	FALSE	FALSE	FALSE
20412	ENST00000380771.8	95.4243	-0.145504	0.334769	0.338764	0.647856	siSMG1	ENSG00000124535.16	WRNIP1	protein_coding	protein_coding	WRNIP1-203	1	FALSE	TRUE	FALSE
20413	ENST00000618555.4	1845.55	-0.0552122	0.114518	0.615252	0.850411	siSMG1	ENSG00000124535.16	WRNIP1	protein_coding	protein_coding	WRNIP1-205	1	FALSE	TRUE	TRUE
20414	ENST00000380764.1	1035.76	-0.0894728	0.13571	0.506407	0.782081	siSMG1	ENSG00000124535.16	WRNIP1	protein_coding	protein_coding	WRNIP1-201	2	FALSE	TRUE	FALSE
20415	ENST00000380739.6	101.833	0.344043	0.271525	0.0785891	0.281219	siSMG1	ENSG00000021355.13	SERPINB1	protein_coding	protein_coding	SERPINB1-201	1	TRUE	TRUE	TRUE
20416	ENST00000490094.5	12.5068	-0.0245191	0.341209	0.590225	0.835539	siSMG1	ENSG00000021355.13	SERPINB1	protein_coding	protein_coding_CDS_not_defined	SERPINB1-205	5	FALSE	FALSE	FALSE
20417	ENST00000380698.5	315.226	-0.0699936	0.14471	0.593708	0.837739	siSMG1	ENSG00000170542.6	SERPINB9	protein_coding	protein_coding	SERPINB9-201	1	TRUE	TRUE	TRUE
20418	ENST00000643314.1	164.636	0.0951812	0.196283	0.558988	0.815538	siSMG1	ENSG00000124570.21	SERPINB6	protein_coding	retained_intron	SERPINB6-211	NA	FALSE	FALSE	FALSE
20419	ENST00000380529.5	351.84	0.192986	0.366281	0.203973	0.496871	siSMG1	ENSG00000124570.21	SERPINB6	protein_coding	protein_coding	SERPINB6-203	2	FALSE	TRUE	TRUE
20420	ENST00000380539.7	1857.1	-0.061774	0.143776	0.646674	0.866922	siSMG1	ENSG00000124570.21	SERPINB6	protein_coding	protein_coding	SERPINB6-204	3	TRUE	TRUE	TRUE
20421	ENST00000380546.7	409.137	-0.125483	0.298739	0.454296	0.745028	siSMG1	ENSG00000124570.21	SERPINB6	protein_coding	protein_coding	SERPINB6-205	1	FALSE	TRUE	TRUE
20422	ENST00000643098.1	412.004	0.0096519	0.195789	0.955697	0.987147	siSMG1	ENSG00000124570.21	SERPINB6	protein_coding	protein_coding	SERPINB6-209	NA	FALSE	TRUE	TRUE
20423	ENST00000644178.1	122.642	-0.0341722	0.28009	0.828049	0.946216	siSMG1	ENSG00000124570.21	SERPINB6	protein_coding	protein_coding	SERPINB6-212	NA	FALSE	TRUE	TRUE
20424	ENST00000647157.1	34.9388	-0.0815781	0.268965	0.635606	0.861647	siSMG1	ENSG00000124570.21	SERPINB6	protein_coding	retained_intron	SERPINB6-224	NA	FALSE	FALSE	FALSE
20425	ENST00000612421.3	15.6514	0.0451203	0.347273	0.055212	0.223783	siSMG1	ENSG00000124570.21	SERPINB6	protein_coding	protein_coding	SERPINB6-206	2	FALSE	TRUE	FALSE
20426	ENST00000644697.1	30.1845	0.0519712	0.292654	0.744794	0.91387	siSMG1	ENSG00000124570.21	SERPINB6	protein_coding	retained_intron	SERPINB6-215	NA	FALSE	FALSE	FALSE
20427	ENST00000616722.4	179.335	0.131497	0.263326	0.456748	0.747067	siSMG1	ENSG00000124570.21	SERPINB6	protein_coding	protein_coding	SERPINB6-207	2	FALSE	TRUE	FALSE
20428	ENST00000645580.1	19.6021	-0.0638063	0.35197	0.0170078	0.0986618	siSMG1	ENSG00000124570.21	SERPINB6	protein_coding	protein_coding	SERPINB6-220	NA	FALSE	TRUE	FALSE
20429	ENST00000644693.1	29.6991	0.35379	0.562339	0.0414883	0.184432	siSMG1	ENSG00000124570.21	SERPINB6	protein_coding	nonsense_mediated_decay	SERPINB6-214	NA	FALSE	FALSE	FALSE
20430	ENST00000644828.1	23.5607	-0.00492555	0.293556	0.97249	0.992175	siSMG1	ENSG00000124570.21	SERPINB6	protein_coding	protein_coding	SERPINB6-217	NA	FALSE	FALSE	FALSE
20431	ENST00000644777.1	10.4583	-0.0256981	0.336376	0.730341	0.907569	siSMG1	ENSG00000124570.21	SERPINB6	protein_coding	protein_coding	SERPINB6-216	NA	FALSE	FALSE	FALSE
20432	ENST00000445000.2	28.7192	0.0980265	0.299915	0.547666	0.808514	siSMG1	ENSG00000244041.7	LINC01011	lncRNA	lncRNA	LINC01011-201	2	TRUE	TRUE	FALSE
20433	ENST00000605901.1	55.731	-0.182061	0.248987	0.313314	0.623138	siSMG1	ENSG00000244041.7	LINC01011	lncRNA	lncRNA	LINC01011-204	2	FALSE	TRUE	FALSE
20434	ENST00000380472.7	10.6094	-0.209811	0.428186	0.0397933	0.179284	siSMG1	ENSG00000124588.22	NQO2	protein_coding	protein_coding	NQO2-206	5	FALSE	FALSE	FALSE
20435	ENST00000397717.7	117.374	0.571106	0.341901	0.016344	0.0957741	siSMG1	ENSG00000124588.22	NQO2	protein_coding	protein_coding	NQO2-207	5	FALSE	FALSE	FALSE
20436	ENST00000380455.11	802.153	-0.266372	0.117809	0.0156613	0.0927723	siSMG1	ENSG00000124588.22	NQO2	protein_coding	protein_coding	NQO2-205	1	TRUE	TRUE	TRUE
20437	ENST00000338130.7	254.496	1.41596	0.334333	1.28891e-06	3.64055e-05	siSMG1	ENSG00000124588.22	NQO2	protein_coding	protein_coding	NQO2-201	2	FALSE	TRUE	TRUE
20438	ENST00000380441.5	41.9976	-0.0214291	0.343257	0.403282	0.704749	siSMG1	ENSG00000124588.22	NQO2	protein_coding	protein_coding	NQO2-203	5	FALSE	TRUE	FALSE
20439	ENST00000380454.8	280.916	-0.0790351	0.257639	0.646771	0.866922	siSMG1	ENSG00000124588.22	NQO2	protein_coding	protein_coding	NQO2-204	2	FALSE	TRUE	FALSE
20440	ENST00000606474.1	25.7663	0.499522	0.555405	0.0414003	0.184183	siSMG1	ENSG00000124588.22	NQO2	protein_coding	protein_coding	NQO2-209	3	FALSE	TRUE	FALSE
20441	ENST00000660868.1	20.3988	-0.0224597	0.293008	0.882753	0.965492	siSMG1	ENSG00000224846.3	NQO2-AS1	lncRNA	lncRNA	NQO2-AS1-204	NA	TRUE	TRUE	FALSE
20442	ENST00000604204.1	331.972	-0.113085	0.130936	0.355378	0.662288	siSMG1	ENSG00000271361.1	HTATSF1P2	processed_pseudogene	processed_pseudogene	HTATSF1P2-201	NA	TRUE	TRUE	FALSE
20443	ENST00000676390.1	11.3302	-0.0133768	0.341973	0.683123	0.885123	siSMG1	ENSG00000288612.1	ENSG00000288612	lncRNA	lncRNA	ENST00000676390	NA	FALSE	TRUE	FALSE
20444	ENST00000675225.1	8.71809	0.0365257	0.335656	0.650676	0.868924	siSMG1	ENSG00000288612.1	ENSG00000288612	lncRNA	lncRNA	ENST00000675225	NA	TRUE	FALSE	FALSE
20445	ENST00000678809.1	13.5578	0.0556112	0.324352	0.638081	0.862821	siSMG1	ENSG00000137275.16	RIPK1	protein_coding	nonsense_mediated_decay	RIPK1-213	NA	FALSE	FALSE	FALSE
20446	ENST00000678874.1	230.364	0.0157293	0.164967	0.908356	0.973991	siSMG1	ENSG00000137275.16	RIPK1	protein_coding	nonsense_mediated_decay	RIPK1-214	NA	FALSE	FALSE	FALSE
20447	ENST00000380409.3	73.8003	0.0394888	0.346278	0.0527936	0.217265	siSMG1	ENSG00000137275.16	RIPK1	protein_coding	protein_coding	RIPK1-202	1	FALSE	TRUE	FALSE
20448	ENST00000676758.1	69.4643	0.129835	0.347051	0.311044	0.621006	siSMG1	ENSG00000137275.16	RIPK1	protein_coding	retained_intron	RIPK1-206	NA	FALSE	FALSE	FALSE
20449	ENST00000676591.1	40.9704	-0.208156	0.388659	0.147307	0.413233	siSMG1	ENSG00000137275.16	RIPK1	protein_coding	nonsense_mediated_decay	RIPK1-204	NA	FALSE	FALSE	FALSE
20450	ENST00000259808.9	3061.39	-0.016339	0.0735902	0.857521	0.956568	siSMG1	ENSG00000137275.16	RIPK1	protein_coding	protein_coding	RIPK1-201	5	TRUE	TRUE	TRUE
20451	ENST00000676965.1	192.311	0.440543	0.279922	0.032746	0.157287	siSMG1	ENSG00000137275.16	RIPK1	protein_coding	nonsense_mediated_decay	RIPK1-207	NA	FALSE	FALSE	FALSE
20452	ENST00000679335.1	20.7505	-0.0862456	0.333411	0.455881	0.746366	siSMG1	ENSG00000137275.16	RIPK1	protein_coding	retained_intron	RIPK1-216	NA	FALSE	FALSE	FALSE
20453	ENST00000679677.1	189.597	0.0879056	0.350573	0.289005	0.598363	siSMG1	ENSG00000137275.16	RIPK1	protein_coding	protein_coding_CDS_not_defined	RIPK1-217	NA	FALSE	FALSE	FALSE
20454	ENST00000606441.1	10.6462	0.00322575	0.310997	0.984234	0.995825	siSMG1	ENSG00000272277.1	ENSG00000272277	lncRNA	lncRNA	ENST00000606441	NA	TRUE	TRUE	FALSE
20455	ENST00000434640.5	24.1334	0.147305	0.387946	0.00981978	0.0655801	siSMG1	ENSG00000137274.13	BPHL	protein_coding	protein_coding	BPHL-208	5	FALSE	TRUE	FALSE
20456	ENST00000424847.6	74.1901	0.00348233	0.337795	0.980202	0.994228	siSMG1	ENSG00000137274.13	BPHL	protein_coding	nonsense_mediated_decay	BPHL-205	1	FALSE	FALSE	FALSE
20457	ENST00000430655.6	71.1973	0.0994795	0.362831	0.0117998	0.0752992	siSMG1	ENSG00000137274.13	BPHL	protein_coding	nonsense_mediated_decay	BPHL-206	1	FALSE	FALSE	FALSE
20458	ENST00000380379.10	1087.51	-0.156728	0.119856	0.161032	0.43472	siSMG1	ENSG00000137274.13	BPHL	protein_coding	protein_coding	BPHL-203	1	TRUE	TRUE	TRUE
20459	ENST00000490918.5	342.735	-0.0882652	0.126093	0.454155	0.744922	siSMG1	ENSG00000137274.13	BPHL	protein_coding	retained_intron	BPHL-212	2	FALSE	FALSE	FALSE
20460	ENST00000380375.4	169.106	-0.149899	0.260476	0.392405	0.695978	siSMG1	ENSG00000137274.13	BPHL	protein_coding	protein_coding	BPHL-202	1	FALSE	TRUE	FALSE
20461	ENST00000488487.2	115.027	1.30267	0.225655	6.47803e-10	3.78094e-08	siSMG1	ENSG00000137274.13	BPHL	protein_coding	retained_intron	BPHL-211	5	FALSE	FALSE	FALSE
20462	ENST00000423798.1	69.1666	-0.0108606	0.331478	0.894948	0.969535	siSMG1	ENSG00000137274.13	BPHL	protein_coding	protein_coding	BPHL-204	3	FALSE	FALSE	FALSE
20463	ENST00000464040.1	204.299	0.571926	1.03055	0.0146505	0.0882756	siSMG1	ENSG00000137274.13	BPHL	protein_coding	protein_coding_CDS_not_defined	BPHL-209	5	FALSE	FALSE	FALSE
20464	ENST00000333628.4	5329.07	0.316904	0.141717	0.0138662	0.0847584	siSMG1	ENSG00000137267.7	TUBB2A	protein_coding	protein_coding	TUBB2A-201	1	TRUE	TRUE	TRUE
20465	ENST00000680036.1	30.9845	0.0956715	0.363868	0.00163466	0.0162208	siSMG1	ENSG00000137267.7	TUBB2A	protein_coding	retained_intron	TUBB2A-205	NA	FALSE	FALSE	FALSE
20466	ENST00000680967.1	49.4586	-0.125897	0.342201	0.321808	0.631305	siSMG1	ENSG00000137267.7	TUBB2A	protein_coding	retained_intron	TUBB2A-206	NA	FALSE	FALSE	FALSE
20467	ENST00000489942.1	65.5103	1.13958	0.410755	0.000400535	0.00514693	siSMG1	ENSG00000137267.7	TUBB2A	protein_coding	protein_coding_CDS_not_defined	TUBB2A-202	2	FALSE	FALSE	FALSE
20468	ENST00000681707.1	26.7898	-0.0275558	0.334068	0.734031	0.909366	siSMG1	ENSG00000137285.11	TUBB2B	protein_coding	retained_intron	TUBB2B-204	NA	FALSE	FALSE	FALSE
20469	ENST00000680070.1	22.4674	0.486108	0.776229	0.0245196	0.128704	siSMG1	ENSG00000137285.11	TUBB2B	protein_coding	retained_intron	TUBB2B-203	NA	FALSE	FALSE	FALSE
20470	ENST00000259818.8	5160.79	-0.0815561	0.041031	0.0606583	0.237688	siSMG1	ENSG00000137285.11	TUBB2B	protein_coding	protein_coding	TUBB2B-201	1	TRUE	TRUE	TRUE
20471	ENST00000473006.1	22.1751	0.225307	0.442324	0.0381763	0.174145	siSMG1	ENSG00000137285.11	TUBB2B	protein_coding	protein_coding_CDS_not_defined	TUBB2B-202	3	FALSE	FALSE	FALSE
20472	ENST00000509933.1	28.3388	0.0794487	0.27969	0.640251	0.863846	siSMG1	ENSG00000180822.12	PSMG4	protein_coding	nonsense_mediated_decay	PSMG4-210	2	FALSE	FALSE	FALSE
20473	ENST00000380305.4	14.1962	0.221442	0.417736	0.0838407	0.293077	siSMG1	ENSG00000180822.12	PSMG4	protein_coding	protein_coding	PSMG4-202	5	FALSE	TRUE	FALSE
20474	ENST00000438998.7	522.706	-0.098299	0.196717	0.543697	0.806434	siSMG1	ENSG00000180822.12	PSMG4	protein_coding	protein_coding	PSMG4-206	2	TRUE	TRUE	TRUE
20475	ENST00000419065.6	191.574	0.268075	0.205442	0.109041	0.346544	siSMG1	ENSG00000180822.12	PSMG4	protein_coding	protein_coding	PSMG4-205	2	FALSE	TRUE	FALSE
20476	ENST00000473000.2	297.571	-0.147793	0.158102	0.290124	0.599398	siSMG1	ENSG00000180822.12	PSMG4	protein_coding	protein_coding	PSMG4-209	2	FALSE	TRUE	FALSE
20477	ENST00000324987.4	18.8174	0.0670147	0.332671	0.54438	0.806628	siSMG1	ENSG00000180822.12	PSMG4	protein_coding	nonsense_mediated_decay	PSMG4-201	3	FALSE	FALSE	FALSE
20478	ENST00000406686.8	301.893	0.344453	0.150868	0.011486	0.073819	siSMG1	ENSG00000137266.15	SLC22A23	protein_coding	protein_coding	SLC22A23-203	5	TRUE	TRUE	TRUE
20479	ENST00000380283.5	250.558	-0.0145059	0.175999	0.922275	0.978021	siSMG1	ENSG00000168994.14	PXDC1	protein_coding	protein_coding	PXDC1-202	1	TRUE	TRUE	TRUE
20480	ENST00000380277.6	45.7702	0.0971967	0.36445	0.00123034	0.0129122	siSMG1	ENSG00000168994.14	PXDC1	protein_coding	protein_coding	PXDC1-201	3	FALSE	FALSE	FALSE
20481	ENST00000603791.1	66.1485	0.0048117	0.245631	0.975546	0.993068	siSMG1	ENSG00000270504.1	ENSG00000270504	lncRNA	lncRNA	ENST00000603791	NA	TRUE	TRUE	FALSE
20482	ENST00000648326.1	1041.02	-0.365445	0.105491	0.000295336	0.00400305	siSMG1	ENSG00000145945.7	FAM50B	protein_coding	protein_coding	FAM50B-202	NA	TRUE	TRUE	TRUE
20483	ENST00000380274.2	251.059	-0.547489	0.277945	0.0101861	0.067404	siSMG1	ENSG00000145945.7	FAM50B	protein_coding	protein_coding	FAM50B-201	NA	FALSE	TRUE	TRUE
20484	ENST00000687812.2	24.8495	-0.040659	0.286574	0.800283	0.93572	siSMG1	ENSG00000288904.2	ENSG00000288904	lncRNA	lncRNA	ENST00000687812	NA	TRUE	TRUE	FALSE
20485	ENST00000480058.5	3889.68	-0.499508	0.099005	1.51563e-07	5.39284e-06	siSMG1	ENSG00000112739.17	PRPF4B	protein_coding	nonsense_mediated_decay	PRPF4B-205	1	FALSE	FALSE	FALSE
20486	ENST00000337659.11	2293.8	-0.142858	0.101039	0.142678	0.405908	siSMG1	ENSG00000112739.17	PRPF4B	protein_coding	protein_coding	PRPF4B-201	1	TRUE	TRUE	TRUE
20487	ENST00000481109.5	647.914	0.174376	0.272319	0.348563	0.656902	siSMG1	ENSG00000112739.17	PRPF4B	protein_coding	nonsense_mediated_decay	PRPF4B-206	1	FALSE	FALSE	FALSE
20488	ENST00000463634.6	109.767	0.00207197	0.279044	0.991723	0.997814	siSMG1	ENSG00000112739.17	PRPF4B	protein_coding	retained_intron	PRPF4B-203	5	FALSE	FALSE	FALSE
20489	ENST00000466185.1	40.2095	-0.352102	0.409608	0.0929053	0.313008	siSMG1	ENSG00000112739.17	PRPF4B	protein_coding	protein_coding_CDS_not_defined	PRPF4B-204	5	FALSE	FALSE	FALSE
20490	ENST00000494674.1	145.957	0.110406	0.256538	0.531895	0.798607	siSMG1	ENSG00000112739.17	PRPF4B	protein_coding	protein_coding_CDS_not_defined	PRPF4B-209	5	FALSE	FALSE	FALSE
20491	ENST00000461612.1	25.6939	-0.235055	0.368107	0.183046	0.468423	siSMG1	ENSG00000112739.17	PRPF4B	protein_coding	protein_coding_CDS_not_defined	PRPF4B-202	2	FALSE	FALSE	FALSE
20492	ENST00000380125.6	39.2728	0.0666857	0.314711	0.626413	0.856489	siSMG1	ENSG00000198721.13	ECI2	protein_coding	protein_coding	ECI2-204	1	FALSE	TRUE	FALSE
20493	ENST00000496241.6	114.873	1.56376	0.661496	0.000659093	0.00778261	siSMG1	ENSG00000198721.13	ECI2	protein_coding	nonsense_mediated_decay	ECI2-211	1	FALSE	FALSE	FALSE
20494	ENST00000380120.6	166.285	-0.238509	0.282221	0.209481	0.504334	siSMG1	ENSG00000198721.13	ECI2	protein_coding	nonsense_mediated_decay	ECI2-203	2	FALSE	FALSE	FALSE
20495	ENST00000478266.6	17.5955	0.247793	0.467045	0.0233604	0.124359	siSMG1	ENSG00000198721.13	ECI2	protein_coding	nonsense_mediated_decay	ECI2-208	5	FALSE	FALSE	FALSE
20496	ENST00000380118.8	1522.92	-0.207357	0.125891	0.0724958	0.267759	siSMG1	ENSG00000198721.13	ECI2	protein_coding	protein_coding	ECI2-202	1	TRUE	TRUE	TRUE
20497	ENST00000361538.6	2110.12	-0.0490952	0.0997541	0.615393	0.850437	siSMG1	ENSG00000198721.13	ECI2	protein_coding	protein_coding	ECI2-201	1	FALSE	TRUE	FALSE
20498	ENST00000464583.5	72.8251	-0.0323769	0.260384	0.846354	0.952899	siSMG1	ENSG00000198721.13	ECI2	protein_coding	retained_intron	ECI2-206	2	FALSE	FALSE	FALSE
20499	ENST00000427049.2	11.5236	0.193529	0.373142	0.195827	0.485986	siSMG1	ENSG00000234817.2	ECI2-DT	lncRNA	lncRNA	ECI2-DT-201	2	TRUE	TRUE	FALSE
20500	ENST00000397588.8	1719.22	-0.0235055	0.0976113	0.815805	0.941396	siSMG1	ENSG00000153046.18	CDYL	protein_coding	protein_coding	CDYL-203	1	TRUE	TRUE	TRUE
20501	ENST00000380051.7	14.8345	0.0261	0.326764	0.809255	0.939177	siSMG1	ENSG00000124787.14	RPP40	protein_coding	protein_coding	RPP40-202	5	TRUE	TRUE	TRUE
20502	ENST00000319533.9	247.711	-0.809612	0.646378	0.0104581	0.0687927	siSMG1	ENSG00000124787.14	RPP40	protein_coding	protein_coding	RPP40-201	1	FALSE	TRUE	FALSE
20503	ENST00000618533.4	219.743	0.241929	0.396568	0.129849	0.384311	siSMG1	ENSG00000124787.14	RPP40	protein_coding	protein_coding	RPP40-207	5	FALSE	TRUE	FALSE
20504	ENST00000464646.1	337.852	-0.125413	0.183705	0.421212	0.719705	siSMG1	ENSG00000124787.14	RPP40	protein_coding	protein_coding	RPP40-203	5	FALSE	TRUE	FALSE
20505	ENST00000468105.5	204.147	-0.702087	0.224309	0.000268221	0.00370733	siSMG1	ENSG00000124787.14	RPP40	protein_coding	retained_intron	RPP40-204	2	FALSE	FALSE	FALSE
20506	ENST00000663198.1	41.655	-0.220392	0.341134	0.222481	0.521126	siSMG1	ENSG00000272142.4	LYRM4-AS1	lncRNA	lncRNA	LYRM4-AS1-215	NA	FALSE	FALSE	FALSE
20507	ENST00000671039.1	68.1132	-0.0105418	0.291528	0.94267	0.983636	siSMG1	ENSG00000272142.4	LYRM4-AS1	lncRNA	lncRNA	LYRM4-AS1-219	NA	FALSE	FALSE	FALSE
20508	ENST00000661080.2	63.0394	-0.00304656	0.265546	0.983674	0.995578	siSMG1	ENSG00000272142.4	LYRM4-AS1	lncRNA	lncRNA	LYRM4-AS1-213	NA	TRUE	TRUE	FALSE
20509	ENST00000606227.1	53.4826	0.407971	0.417636	0.0670798	0.254296	siSMG1	ENSG00000271978.2	ENSG00000271978	lncRNA	lncRNA	ENST00000606227	2	TRUE	TRUE	FALSE
20510	ENST00000405549.1	14.8294	-0.00834589	0.309159	0.948053	0.985171	siSMG1	ENSG00000220685.3	ENSG00000220685	processed_pseudogene	processed_pseudogene	ENST00000405549	NA	TRUE	TRUE	FALSE
20511	ENST00000405617.4	81.9982	0.3502	0.291687	0.0842271	0.293914	siSMG1	ENSG00000219607.4	PPP1R3G	protein_coding	protein_coding	PPP1R3G-201	NA	TRUE	TRUE	TRUE
20512	ENST00000606472.1	11.144	0.18945	0.387096	0.149975	0.41757	siSMG1	ENSG00000214113.11	LYRM4	protein_coding	protein_coding_CDS_not_defined	LYRM4-209	2	FALSE	FALSE	FALSE
20513	ENST00000330636.9	1818.77	-0.0397237	0.0686184	0.588217	0.834347	siSMG1	ENSG00000214113.11	LYRM4	protein_coding	protein_coding	LYRM4-201	1	TRUE	TRUE	TRUE
20514	ENST00000500576.4	86.5224	-0.287407	0.287949	0.142357	0.405447	siSMG1	ENSG00000214113.11	LYRM4	protein_coding	protein_coding	LYRM4-208	2	FALSE	TRUE	FALSE
20515	ENST00000324331.10	65.9504	0.0863924	0.292084	0.595517	0.838893	siSMG1	ENSG00000145982.13	FARS2	protein_coding	protein_coding	FARS2-202	1	FALSE	TRUE	TRUE
20516	ENST00000602691.1	14.2959	-0.000733778	0.317937	0.993322	0.998151	siSMG1	ENSG00000145982.13	FARS2	protein_coding	protein_coding	FARS2-204	3	FALSE	FALSE	FALSE
20517	ENST00000274680.9	587.385	0.0404333	0.144383	0.757969	0.918788	siSMG1	ENSG00000145982.13	FARS2	protein_coding	protein_coding	FARS2-201	1	TRUE	TRUE	TRUE
20518	ENST00000563225.2	38.5689	-0.214907	0.291541	0.251916	0.556745	siSMG1	ENSG00000261211.2	ENSG00000261211	lncRNA	lncRNA	ENST00000563225	NA	TRUE	TRUE	FALSE
20519	ENST00000379933.7	28.6926	0.0759945	0.32108	0.56486	0.819115	siSMG1	ENSG00000124782.21	RREB1	protein_coding	protein_coding	RREB1-203	1	FALSE	TRUE	FALSE
20520	ENST00000491191.5	11.4292	-0.00292592	0.33196	0.966794	0.990831	siSMG1	ENSG00000124782.21	RREB1	protein_coding	protein_coding	RREB1-209	5	FALSE	FALSE	FALSE
20521	ENST00000471433.5	15.7413	0.07057	0.339379	0.46441	0.752406	siSMG1	ENSG00000124782.21	RREB1	protein_coding	protein_coding	RREB1-206	5	FALSE	FALSE	FALSE
20522	ENST00000379938.7	2086.08	0.0676988	0.0701909	0.292906	0.602387	siSMG1	ENSG00000124782.21	RREB1	protein_coding	protein_coding	RREB1-204	1	TRUE	TRUE	TRUE
20523	ENST00000349384.10	168.535	0.00719458	0.333184	0.939833	0.982941	siSMG1	ENSG00000124782.21	RREB1	protein_coding	protein_coding	RREB1-202	1	FALSE	TRUE	FALSE
20524	ENST00000475946.5	36.5109	-0.290484	0.334961	0.14539	0.410113	siSMG1	ENSG00000124782.21	RREB1	protein_coding	retained_intron	RREB1-207	1	FALSE	FALSE	FALSE
20525	ENST00000474597.5	21.058	0.148769	0.380294	0.0913174	0.309627	siSMG1	ENSG00000124783.14	SSR1	protein_coding	protein_coding	SSR1-204	5	FALSE	TRUE	FALSE
20526	ENST00000650389.1	39.0116	-0.0683757	0.342172	0.396031	0.699498	siSMG1	ENSG00000124783.14	SSR1	protein_coding	protein_coding	SSR1-211	NA	FALSE	TRUE	FALSE
20527	ENST00000244763.9	1325.33	-0.0834298	0.131736	0.507056	0.782509	siSMG1	ENSG00000124783.14	SSR1	protein_coding	protein_coding	SSR1-201	1	TRUE	TRUE	TRUE
20528	ENST00000397511.6	7952.53	-0.379877	0.0402272	2.49639e-21	7.31589e-19	siSMG1	ENSG00000124783.14	SSR1	protein_coding	protein_coding	SSR1-202	5	FALSE	TRUE	FALSE
20529	ENST00000489567.5	1545.63	-0.278093	0.106173	0.00595747	0.0449805	siSMG1	ENSG00000124783.14	SSR1	protein_coding	protein_coding	SSR1-210	3	FALSE	TRUE	FALSE
20530	ENST00000462112.1	34.5948	0.191658	0.379748	0.172078	0.451884	siSMG1	ENSG00000124783.14	SSR1	protein_coding	protein_coding	SSR1-203	4	FALSE	TRUE	FALSE
20531	ENST00000483409.1	52.9539	-0.115906	0.285487	0.500595	0.778047	siSMG1	ENSG00000124783.14	SSR1	protein_coding	protein_coding_CDS_not_defined	SSR1-208	4	FALSE	FALSE	FALSE
20532	ENST00000475351.5	113.012	0.6716	0.252653	0.00130958	0.0135878	siSMG1	ENSG00000124784.9	RIOK1	protein_coding	nonsense_mediated_decay	RIOK1-203	1	FALSE	FALSE	FALSE
20533	ENST00000379834.7	2645.12	-0.103652	0.115308	0.345415	0.654128	siSMG1	ENSG00000124784.9	RIOK1	protein_coding	protein_coding	RIOK1-202	1	TRUE	TRUE	TRUE
20534	ENST00000264874.7	159.356	-0.21557	0.306061	0.240687	0.543796	siSMG1	ENSG00000124784.9	RIOK1	protein_coding	retained_intron	RIOK1-201	5	FALSE	FALSE	FALSE
20535	ENST00000561592.2	12.0401	0.0365773	0.343739	0.29055	0.599922	siSMG1	ENSG00000261189.3	DSP-AS1	lncRNA	lncRNA	DSP-AS1-201	NA	FALSE	FALSE	FALSE
20536	ENST00000690863.2	23.9773	0.20302	0.359954	0.220571	0.518769	siSMG1	ENSG00000261189.3	DSP-AS1	lncRNA	lncRNA	DSP-AS1-203	NA	TRUE	TRUE	FALSE
20537	ENST00000418664.2	1090.07	-0.131166	0.132024	0.279413	0.588027	siSMG1	ENSG00000096696.15	DSP	protein_coding	protein_coding	DSP-202	1	FALSE	TRUE	FALSE
20538	ENST00000379802.8	2040.91	-0.388191	0.145745	0.00377505	0.0316585	siSMG1	ENSG00000096696.15	DSP	protein_coding	protein_coding	DSP-201	1	TRUE	TRUE	TRUE
20539	ENST00000342415.6	2052.02	0.248017	0.164716	0.0889022	0.304391	siSMG1	ENSG00000168566.13	SNRNP48	protein_coding	protein_coding	SNRNP48-201	1	TRUE	TRUE	TRUE
20540	ENST00000634363.1	117.626	0.422859	0.378759	0.0609691	0.23865	siSMG1	ENSG00000168566.13	SNRNP48	protein_coding	nonsense_mediated_decay	SNRNP48-203	2	FALSE	FALSE	FALSE
20541	ENST00000496946.1	108.164	-0.223348	0.225454	0.203274	0.4962	siSMG1	ENSG00000168566.13	SNRNP48	protein_coding	retained_intron	SNRNP48-202	2	FALSE	FALSE	FALSE
20542	ENST00000283147.7	16.5416	0.00605767	0.318148	0.962901	0.989384	siSMG1	ENSG00000153162.9	BMP6	protein_coding	protein_coding	BMP6-201	1	TRUE	TRUE	TRUE
20543	ENST00000460138.5	108.61	-0.13126	0.34963	0.302055	0.612398	siSMG1	ENSG00000239264.9	TXNDC5	protein_coding	retained_intron	TXNDC5-202	2	FALSE	FALSE	FALSE
20544	ENST00000379757.9	12455.5	-0.144806	0.0458175	0.00121011	0.0127423	siSMG1	ENSG00000239264.9	TXNDC5	protein_coding	protein_coding	TXNDC5-201	1	TRUE	TRUE	TRUE
20545	ENST00000473453.2	15.5845	0.0589457	0.328326	0.611249	0.847814	siSMG1	ENSG00000239264.9	TXNDC5	protein_coding	protein_coding	TXNDC5-204	1	FALSE	TRUE	FALSE
20546	ENST00000439343.2	42.1251	0.0350793	0.334953	0.676523	0.881871	siSMG1	ENSG00000259040.5	BLOC1S5-TXNDC5	protein_coding	nonsense_mediated_decay	BLOC1S5-TXNDC5-201	2	TRUE	TRUE	TRUE
20547	ENST00000397457.7	1229.11	0.0660329	0.0742484	0.353835	0.661295	siSMG1	ENSG00000188428.20	BLOC1S5	protein_coding	protein_coding	BLOC1S5-202	1	TRUE	TRUE	TRUE
20548	ENST00000244777.6	319.037	0.184823	0.21417	0.285012	0.594264	siSMG1	ENSG00000188428.20	BLOC1S5	protein_coding	nonsense_mediated_decay	BLOC1S5-201	1	FALSE	FALSE	FALSE
20549	ENST00000627748.2	49.339	0.855196	0.432576	0.00427673	0.0348639	siSMG1	ENSG00000188428.20	BLOC1S5	protein_coding	nonsense_mediated_decay	BLOC1S5-206	1	FALSE	FALSE	FALSE
20550	ENST00000429723.6	28.9484	-0.118391	0.319362	0.434818	0.730486	siSMG1	ENSG00000124802.12	EEF1E1	protein_coding	protein_coding	EEF1E1-202	3	FALSE	TRUE	FALSE
20551	ENST00000502429.5	30.6667	-0.295946	0.366658	0.136888	0.39605	siSMG1	ENSG00000124802.12	EEF1E1	protein_coding	protein_coding	EEF1E1-204	3	FALSE	FALSE	FALSE
20552	ENST00000379715.10	1457.6	-0.460691	0.104676	4.22374e-06	0.000104573	siSMG1	ENSG00000124802.12	EEF1E1	protein_coding	protein_coding	EEF1E1-201	1	TRUE	TRUE	TRUE
20553	ENST00000507463.1	353.887	-0.355308	0.278194	0.073868	0.270725	siSMG1	ENSG00000124802.12	EEF1E1	protein_coding	protein_coding	EEF1E1-205	2	FALSE	TRUE	FALSE
20554	ENST00000488226.2	15.3906	0.0318364	0.325522	0.768402	0.92315	siSMG1	ENSG00000124802.12	EEF1E1	protein_coding	protein_coding	EEF1E1-203	2	FALSE	FALSE	FALSE
20555	ENST00000644923.2	185.127	0.940906	0.230711	4.91086e-06	0.000119637	siSMG1	ENSG00000124786.12	SLC35B3	protein_coding	protein_coding	SLC35B3-202	NA	TRUE	TRUE	FALSE
20556	ENST00000649788.1	203.593	0.607501	0.31222	0.00855801	0.0591204	siSMG1	ENSG00000124786.12	SLC35B3	protein_coding	nonsense_mediated_decay	SLC35B3-205	NA	FALSE	FALSE	FALSE
20557	ENST00000648987.1	478.969	0.595124	0.160535	5.07151e-05	0.00092234	siSMG1	ENSG00000124786.12	SLC35B3	protein_coding	protein_coding	SLC35B3-204	NA	FALSE	TRUE	TRUE
20558	ENST00000379660.4	130.964	-0.323876	0.36648	0.114339	0.356563	siSMG1	ENSG00000124786.12	SLC35B3	protein_coding	protein_coding	SLC35B3-201	1	FALSE	TRUE	FALSE
20559	ENST00000648867.1	146.389	0.576957	0.563576	0.0279662	0.141444	siSMG1	ENSG00000124786.12	SLC35B3	protein_coding	nonsense_mediated_decay	SLC35B3-203	NA	FALSE	FALSE	FALSE
20560	ENST00000644038.1	30.0248	0.0366273	0.338231	0.633947	0.860767	siSMG1	ENSG00000285219.4	HULC	lncRNA	lncRNA	HULC-242	NA	FALSE	FALSE	FALSE
20561	ENST00000379608.9	173.805	-0.12728	0.23098	0.462599	0.751003	siSMG1	ENSG00000137203.15	TFAP2A	protein_coding	protein_coding	TFAP2A-202	1	FALSE	TRUE	TRUE
20562	ENST00000489805.5	40.1042	0.10637	0.36531	0.00964108	0.0646915	siSMG1	ENSG00000137203.15	TFAP2A	protein_coding	nonsense_mediated_decay	TFAP2A-216	5	FALSE	FALSE	FALSE
20563	ENST00000474952.5	11.952	0.0572344	0.306807	0.705547	0.896552	siSMG1	ENSG00000137203.15	TFAP2A	protein_coding	retained_intron	TFAP2A-210	5	FALSE	FALSE	FALSE
20564	ENST00000645232.1	93.7374	-0.267003	0.258826	0.156615	0.428205	siSMG1	ENSG00000285278.1	TFAP2A-AS2	lncRNA	lncRNA	TFAP2A-AS2-201	NA	TRUE	TRUE	FALSE
20565	ENST00000443546.1	15.3659	0.143085	0.335452	0.344603	0.653276	siSMG1	ENSG00000229950.1	TFAP2A-AS1	lncRNA	lncRNA	TFAP2A-AS1-202	1	FALSE	FALSE	FALSE
20566	ENST00000474983.5	9.0406	0.0042647	0.327629	0.965441	0.99033	siSMG1	ENSG00000111846.20	GCNT2	protein_coding	retained_intron	GCNT2-209	1	FALSE	FALSE	FALSE
20567	ENST00000495262.7	92.1904	0.10166	0.266786	0.562069	0.817542	siSMG1	ENSG00000111846.20	GCNT2	protein_coding	protein_coding	GCNT2-216	2	TRUE	TRUE	TRUE
20568	ENST00000379568.4	2494.12	-0.53877	0.113228	5.40824e-07	1.69584e-05	siSMG1	ENSG00000111845.5	PAK1IP1	protein_coding	protein_coding	PAK1IP1-201	1	TRUE	TRUE	TRUE
20569	ENST00000541412.5	98.4136	0.000998958	0.229018	0.998241	0.99939	siSMG1	ENSG00000111843.14	TMEM14C	protein_coding	protein_coding	TMEM14C-205	2	FALSE	TRUE	TRUE
20570	ENST00000229563.6	4235.96	-0.398884	0.0377445	7.04333e-27	3.35065e-24	siSMG1	ENSG00000111843.14	TMEM14C	protein_coding	protein_coding	TMEM14C-201	1	TRUE	TRUE	TRUE
20571	ENST00000467415.5	125.481	-0.183127	0.28468	0.311886	0.62183	siSMG1	ENSG00000111843.14	TMEM14C	protein_coding	protein_coding_CDS_not_defined	TMEM14C-203	3	FALSE	FALSE	FALSE
20572	ENST00000659819.1	42.7659	0.0488324	0.339115	0.527829	0.795909	siSMG1	ENSG00000272097.2	TMEM14B-DT	lncRNA	lncRNA	TMEM14B-DT-203	NA	TRUE	TRUE	FALSE
20573	ENST00000612333.4	182.54	-0.1239	0.270955	0.471584	0.75798	siSMG1	ENSG00000137210.14	TMEM14B	protein_coding	protein_coding	TMEM14B-220	3	FALSE	TRUE	FALSE
20574	ENST00000473166.5	15.0375	-0.0571609	0.32568	0.617417	0.8514	siSMG1	ENSG00000137210.14	TMEM14B	protein_coding	nonsense_mediated_decay	TMEM14B-209	3	FALSE	FALSE	FALSE
20575	ENST00000460341.5	32.7294	-0.0382516	0.307275	0.782482	0.928283	siSMG1	ENSG00000137210.14	TMEM14B	protein_coding	nonsense_mediated_decay	TMEM14B-203	4	FALSE	FALSE	FALSE
20576	ENST00000475942.5	38.4288	-0.14223	0.315679	0.386718	0.690794	siSMG1	ENSG00000137210.14	TMEM14B	protein_coding	protein_coding	TMEM14B-212	2	FALSE	TRUE	FALSE
20577	ENST00000379542.10	2895.79	-0.223416	0.1037	0.020494	0.113077	siSMG1	ENSG00000137210.14	TMEM14B	protein_coding	protein_coding	TMEM14B-202	1	TRUE	TRUE	TRUE
20578	ENST00000379530.7	432.487	-0.378884	0.218743	0.0334127	0.159366	siSMG1	ENSG00000137210.14	TMEM14B	protein_coding	protein_coding	TMEM14B-201	2	FALSE	TRUE	FALSE
20579	ENST00000473276.5	68.9914	-0.203331	0.377531	0.176041	0.458162	siSMG1	ENSG00000137210.14	TMEM14B	protein_coding	protein_coding	TMEM14B-210	3	FALSE	TRUE	FALSE
20580	ENST00000481240.5	30.4995	-0.0396586	0.343722	0.43341	0.729578	siSMG1	ENSG00000137210.14	TMEM14B	protein_coding	protein_coding	TMEM14B-215	2	FALSE	TRUE	FALSE
20581	ENST00000467317.5	402.371	-0.409589	0.159816	0.00413521	0.0339694	siSMG1	ENSG00000137210.14	TMEM14B	protein_coding	protein_coding	TMEM14B-208	2	FALSE	TRUE	FALSE
20582	ENST00000467229.1	19.184	0.0913664	0.327733	0.486305	0.768124	siSMG1	ENSG00000137210.14	TMEM14B	protein_coding	nonsense_mediated_decay	TMEM14B-207	3	FALSE	FALSE	FALSE
20583	ENST00000474039.5	49.5481	0.0152182	0.338324	0.812637	0.94027	siSMG1	ENSG00000111837.12	MAK	protein_coding	protein_coding	MAK-203	1	FALSE	TRUE	TRUE
20584	ENST00000536370.6	25.1357	0.0213728	0.344426	0.18765	0.475007	siSMG1	ENSG00000111837.12	MAK	protein_coding	protein_coding	MAK-204	1	FALSE	TRUE	FALSE
20585	ENST00000341041.8	25.3034	0.16749	0.338469	0.296946	0.606724	siSMG1	ENSG00000153157.13	SYCP2L	protein_coding	nonsense_mediated_decay	SYCP2L-202	2	FALSE	FALSE	FALSE
20586	ENST00000283141.11	618.077	1.30703	0.202801	9.01107e-12	7.07844e-10	siSMG1	ENSG00000153157.13	SYCP2L	protein_coding	protein_coding	SYCP2L-201	1	TRUE	TRUE	TRUE
20587	ENST00000474197.1	26.2818	0.519487	0.491271	0.0392088	0.177399	siSMG1	ENSG00000153157.13	SYCP2L	protein_coding	retained_intron	SYCP2L-204	2	FALSE	FALSE	FALSE
20588	ENST00000354666.4	415.237	0.121573	0.167078	0.390665	0.694322	siSMG1	ENSG00000197977.4	ELOVL2	protein_coding	protein_coding	ELOVL2-201	1	TRUE	TRUE	TRUE
20589	ENST00000416247.4	1665.83	-0.0319072	0.11366	0.759803	0.919696	siSMG1	ENSG00000224531.6	SMIM13	protein_coding	protein_coding	SMIM13-202	1	TRUE	TRUE	TRUE
20590	ENST00000379446.10	110.619	-0.139201	0.265889	0.434029	0.729896	siSMG1	ENSG00000111859.17	NEDD9	protein_coding	protein_coding	NEDD9-202	1	TRUE	TRUE	TRUE
20591	ENST00000379426.2	528.627	-0.0332623	0.121553	0.794916	0.933152	siSMG1	ENSG00000205269.6	TMEM170B	protein_coding	protein_coding	TMEM170B-201	4	TRUE	TRUE	TRUE
20592	ENST00000379388.7	639.874	-0.151819	0.179958	0.329739	0.638308	siSMG1	ENSG00000095951.17	HIVEP1	protein_coding	protein_coding	HIVEP1-201	1	TRUE	TRUE	TRUE
20593	ENST00000399469.2	43.4657	0.0314721	0.342059	0.556745	0.814267	siSMG1	ENSG00000095951.17	HIVEP1	protein_coding	nonsense_mediated_decay	HIVEP1-202	2	FALSE	FALSE	FALSE
20594	ENST00000379375.6	335.621	-0.68592	0.234152	0.00054418	0.00662275	siSMG1	ENSG00000078401.7	EDN1	protein_coding	protein_coding	EDN1-201	1	TRUE	TRUE	TRUE
20595	ENST00000391491.2	29.0023	-0.0662641	0.283773	0.686069	0.886776	siSMG1	ENSG00000212802.4	RPL15P3	processed_pseudogene	processed_pseudogene	RPL15P3-201	NA	TRUE	TRUE	FALSE
20596	ENST00000687600.1	15.1623	-0.0525731	0.341131	0.473168	0.759052	siSMG1	ENSG00000112137.19	PHACTR1	protein_coding	protein_coding	PHACTR1-218	NA	FALSE	TRUE	FALSE
20597	ENST00000606150.5	23.9715	0.183123	0.341059	0.273282	0.58183	siSMG1	ENSG00000215022.8	ENSG00000215022	lncRNA	lncRNA	ENST00000606150	2	TRUE	TRUE	FALSE
20598	ENST00000356436.8	217.809	0.0544377	0.344372	0.297028	0.60679	siSMG1	ENSG00000145979.18	TBC1D7	protein_coding	protein_coding	TBC1D7-202	1	FALSE	TRUE	TRUE
20599	ENST00000379300.8	204.309	0.45622	0.497873	0.0441766	0.192598	siSMG1	ENSG00000145979.18	TBC1D7	protein_coding	protein_coding	TBC1D7-204	1	TRUE	TRUE	TRUE
20600	ENST00000343141.8	8.02757	0.053674	0.340367	0.487959	0.769339	siSMG1	ENSG00000145979.18	TBC1D7	protein_coding	protein_coding	TBC1D7-201	1	FALSE	TRUE	FALSE
20601	ENST00000379307.6	104.972	0.0497845	0.341842	0.424916	0.722557	siSMG1	ENSG00000145979.18	TBC1D7	protein_coding	protein_coding	TBC1D7-205	1	FALSE	TRUE	FALSE
20602	ENST00000607658.5	22.4691	3.07396	0.959624	4.75622e-05	0.000876474	siSMG1	ENSG00000145979.18	TBC1D7	protein_coding	protein_coding	TBC1D7-221	3	FALSE	TRUE	FALSE
20603	ENST00000452989.5	21.4147	-0.100602	0.366607	0.000957722	0.0105568	siSMG1	ENSG00000145979.18	TBC1D7	protein_coding	protein_coding	TBC1D7-213	5	FALSE	FALSE	FALSE
20604	ENST00000422136.5	57.0719	0.0874653	0.348325	0.325984	0.635399	siSMG1	ENSG00000145979.18	TBC1D7	protein_coding	protein_coding	TBC1D7-209	3	FALSE	FALSE	FALSE
20605	ENST00000379291.5	22.7465	0.123992	0.324577	0.417183	0.716276	siSMG1	ENSG00000145979.18	TBC1D7	protein_coding	protein_coding	TBC1D7-203	5	FALSE	FALSE	FALSE
20606	ENST00000606393.1	20.6265	-0.0513154	0.312537	0.707153	0.897231	siSMG1	ENSG00000272379.1	ENSG00000272379	lncRNA	lncRNA	ENST00000606393	NA	TRUE	TRUE	FALSE
20607	ENST00000379287.4	116.586	-0.204051	0.20963	0.231003	0.53169	siSMG1	ENSG00000145990.11	GFOD1	protein_coding	protein_coding	GFOD1-203	1	TRUE	TRUE	TRUE
20608	ENST00000680432.1	162.573	0.0137594	0.335031	0.851864	0.954894	siSMG1	ENSG00000124523.17	SIRT5	protein_coding	protein_coding	SIRT5-213	NA	FALSE	TRUE	TRUE
20609	ENST00000681231.1	32.1681	0.142043	0.330013	0.366638	0.67185	siSMG1	ENSG00000124523.17	SIRT5	protein_coding	protein_coding	SIRT5-221	NA	FALSE	TRUE	FALSE
20610	ENST00000679922.1	13.7193	0.016565	0.344011	0.265325	0.572713	siSMG1	ENSG00000124523.17	SIRT5	protein_coding	nonsense_mediated_decay	SIRT5-210	NA	FALSE	FALSE	FALSE
20611	ENST00000680852.1	56.4662	-0.0244506	0.331128	0.788741	0.93086	siSMG1	ENSG00000124523.17	SIRT5	protein_coding	protein_coding	SIRT5-218	NA	FALSE	TRUE	FALSE
20612	ENST00000379250.10	177.823	0.194099	0.389682	0.129349	0.383453	siSMG1	ENSG00000124523.17	SIRT5	protein_coding	nonsense_mediated_decay	SIRT5-202	1	FALSE	FALSE	FALSE
20613	ENST00000680402.1	66.4653	-0.0449177	0.322179	0.688965	0.888347	siSMG1	ENSG00000124523.17	SIRT5	protein_coding	protein_coding	SIRT5-212	NA	FALSE	TRUE	FALSE
20614	ENST00000379262.8	126.409	-0.0209193	0.245755	0.90115	0.971432	siSMG1	ENSG00000124523.17	SIRT5	protein_coding	protein_coding	SIRT5-203	1	FALSE	TRUE	FALSE
20615	ENST00000680151.1	184.134	-0.489687	0.251904	0.0132934	0.0821949	siSMG1	ENSG00000124523.17	SIRT5	protein_coding	protein_coding	SIRT5-211	NA	FALSE	TRUE	TRUE
20616	ENST00000566170.2	40.3169	0.0238495	0.261547	0.89067	0.968113	siSMG1	ENSG00000261071.2	ENSG00000261071	lncRNA	lncRNA	ENST00000566170	NA	TRUE	TRUE	FALSE
20617	ENST00000451315.7	2231.5	-0.376998	0.0787714	8.9865e-07	2.66165e-05	siSMG1	ENSG00000225921.7	NOL7	protein_coding	protein_coding	NOL7-202	1	TRUE	TRUE	TRUE
20618	ENST00000474485.1	814.586	-0.422554	0.200591	0.0129819	0.0807723	siSMG1	ENSG00000225921.7	NOL7	protein_coding	protein_coding_CDS_not_defined	NOL7-203	3	FALSE	FALSE	FALSE
20619	ENST00000011619.6	3062.7	-0.0600253	0.0897202	0.485058	0.767157	siSMG1	ENSG00000010017.13	RANBP9	protein_coding	protein_coding	RANBP9-201	1	TRUE	TRUE	TRUE
20620	ENST00000469916.1	11.9736	0.040813	0.329595	0.697345	0.89256	siSMG1	ENSG00000010017.13	RANBP9	protein_coding	protein_coding_CDS_not_defined	RANBP9-202	2	FALSE	FALSE	FALSE
20621	ENST00000379170.9	2591.8	0.380812	0.0981909	5.05472e-05	0.000920975	siSMG1	ENSG00000050393.12	MCUR1	protein_coding	protein_coding	MCUR1-201	1	TRUE	TRUE	TRUE
20622	ENST00000607303.1	219.176	0.57988	0.209711	0.00128752	0.0133957	siSMG1	ENSG00000050393.12	MCUR1	protein_coding	protein_coding	MCUR1-203	3	FALSE	FALSE	FALSE
20623	ENST00000488770.1	606.727	-0.20199	0.13739	0.107145	0.342848	siSMG1	ENSG00000050393.12	MCUR1	protein_coding	nonsense_mediated_decay	MCUR1-202	2	FALSE	FALSE	FALSE
20624	ENST00000537388.1	51.3219	0.0174124	0.343942	0.217509	0.514752	siSMG1	ENSG00000180537.13	RNF182	protein_coding	protein_coding	RNF182-206	2	FALSE	TRUE	TRUE
20625	ENST00000379153.4	538.046	-0.742877	0.251311	0.000416439	0.00531003	siSMG1	ENSG00000112149.10	CD83	protein_coding	protein_coding	CD83-201	1	TRUE	TRUE	TRUE
20626	ENST00000607711.1	22.1812	0.10183	0.298315	0.536632	0.801915	siSMG1	ENSG00000271888.1	JARID2-DT	lncRNA	lncRNA	JARID2-DT-201	NA	TRUE	TRUE	FALSE
20627	ENST00000341776.7	846.691	0.12342	0.245265	0.497322	0.776005	siSMG1	ENSG00000008083.14	JARID2	protein_coding	protein_coding	JARID2-201	1	TRUE	TRUE	TRUE
20628	ENST00000397311.4	981.28	0.0406454	0.198574	0.77903	0.927156	siSMG1	ENSG00000008083.14	JARID2	protein_coding	protein_coding	JARID2-202	2	FALSE	TRUE	FALSE
20629	ENST00000344537.10	596.652	-0.158912	0.176696	0.296078	0.60577	siSMG1	ENSG00000047579.20	DTNBP1	protein_coding	protein_coding	DTNBP1-202	1	TRUE	TRUE	TRUE
20630	ENST00000510395.5	80.4233	0.176749	0.367502	0.202536	0.495269	siSMG1	ENSG00000047579.20	DTNBP1	protein_coding	nonsense_mediated_decay	DTNBP1-207	2	FALSE	FALSE	FALSE
20631	ENST00000355917.7	102.764	0.0494008	0.237395	0.775279	0.925709	siSMG1	ENSG00000047579.20	DTNBP1	protein_coding	protein_coding	DTNBP1-203	5	FALSE	TRUE	FALSE
20632	ENST00000513680.5	46.8893	0.101556	0.355572	0.207721	0.502132	siSMG1	ENSG00000047579.20	DTNBP1	protein_coding	nonsense_mediated_decay	DTNBP1-209	5	FALSE	FALSE	FALSE
20633	ENST00000356840.8	16.3599	0.123786	0.36492	0.131516	0.38707	siSMG1	ENSG00000007944.15	MYLIP	protein_coding	protein_coding	MYLIP-202	1	TRUE	TRUE	TRUE
20634	ENST00000379052.10	19.0528	0.0633608	0.348821	0.119374	0.365457	siSMG1	ENSG00000112183.15	RBM24	protein_coding	protein_coding	RBM24-202	1	TRUE	TRUE	TRUE
20635	ENST00000229922.7	3015.1	-0.0735321	0.0819941	0.367724	0.672979	siSMG1	ENSG00000112186.13	CAP2	protein_coding	protein_coding	CAP2-201	1	TRUE	TRUE	TRUE
20636	ENST00000489374.5	9.96606	-0.0529324	0.347901	0.0907853	0.308473	siSMG1	ENSG00000112186.13	CAP2	protein_coding	protein_coding	CAP2-206	2	FALSE	TRUE	FALSE
20637	ENST00000378990.6	22.506	-0.0431521	0.34466	0.173247	0.453866	siSMG1	ENSG00000112186.13	CAP2	protein_coding	protein_coding	CAP2-202	2	FALSE	TRUE	FALSE
20638	ENST00000465994.5	20.2607	0.0435803	0.338877	0.546589	0.807861	siSMG1	ENSG00000112186.13	CAP2	protein_coding	protein_coding	CAP2-203	2	FALSE	TRUE	FALSE
20639	ENST00000259963.4	742.608	-0.72742	0.481038	0.00983633	0.0656583	siSMG1	ENSG00000137414.7	FAM8A1	protein_coding	protein_coding	FAM8A1-201	1	TRUE	TRUE	TRUE
20640	ENST00000690940.1	395.537	-1.20205	0.259459	2.79763e-07	9.37786e-06	siSMG1	ENSG00000137414.7	FAM8A1	protein_coding	protein_coding	FAM8A1-205	NA	FALSE	TRUE	FALSE
20641	ENST00000613258.4	68.9608	0.00850363	0.343914	0.31853	0.627974	siSMG1	ENSG00000124789.12	NUP153	protein_coding	protein_coding	NUP153-203	1	FALSE	TRUE	FALSE
20642	ENST00000537253.5	67.8222	0.00304635	0.342152	0.922085	0.978007	siSMG1	ENSG00000124789.12	NUP153	protein_coding	protein_coding	NUP153-202	2	FALSE	TRUE	FALSE
20643	ENST00000262077.3	6599.8	-0.208807	0.0587871	0.000367818	0.00479302	siSMG1	ENSG00000124789.12	NUP153	protein_coding	protein_coding	NUP153-201	1	TRUE	TRUE	TRUE
20644	ENST00000606771.2	30.3225	-0.180765	0.335904	0.276744	0.585344	siSMG1	ENSG00000272269.2	NUP153-AS1	lncRNA	lncRNA	NUP153-AS1-201	NA	TRUE	TRUE	FALSE
20645	ENST00000378814.9	2259.44	0.309883	0.179065	0.0441719	0.192594	siSMG1	ENSG00000137177.20	KIF13A	protein_coding	protein_coding	KIF13A-203	1	FALSE	TRUE	FALSE
20646	ENST00000502297.5	453.897	0.125648	0.269119	0.481619	0.764905	siSMG1	ENSG00000137177.20	KIF13A	protein_coding	protein_coding	KIF13A-206	5	FALSE	FALSE	FALSE
20647	ENST00000259711.11	147.995	0.10743	0.353454	0.296168	0.605809	siSMG1	ENSG00000137177.20	KIF13A	protein_coding	protein_coding	KIF13A-201	1	TRUE	TRUE	TRUE
20648	ENST00000378826.6	136.704	0.0170966	0.342445	0.688181	0.887927	siSMG1	ENSG00000137177.20	KIF13A	protein_coding	protein_coding	KIF13A-204	1	FALSE	TRUE	FALSE
20649	ENST00000506044.1	33.7951	0.0241696	0.286663	0.881971	0.965153	siSMG1	ENSG00000137177.20	KIF13A	protein_coding	protein_coding	KIF13A-210	4	FALSE	FALSE	FALSE
20650	ENST00000502704.2	48.2816	-0.432716	0.415477	0.058577	0.232377	siSMG1	ENSG00000137177.20	KIF13A	protein_coding	protein_coding	KIF13A-207	1	FALSE	TRUE	FALSE
20651	ENST00000340650.6	234.813	0.123288	0.134848	0.32189	0.631389	siSMG1	ENSG00000187566.6	NHLRC1	protein_coding	protein_coding	NHLRC1-201	NA	TRUE	TRUE	TRUE
20652	ENST00000309983.5	1509.3	0.00414352	0.131147	0.982729	0.995079	siSMG1	ENSG00000137364.5	TPMT	protein_coding	protein_coding	TPMT-201	1	TRUE	TRUE	TRUE
20653	ENST00000650836.2	1927.12	-0.647017	0.149408	2.87558e-06	7.3999e-05	siSMG1	ENSG00000165097.16	KDM1B	protein_coding	protein_coding	KDM1B-205	NA	TRUE	TRUE	TRUE
20654	ENST00000449850.2	30.6404	-0.0714688	0.346604	0.266745	0.574313	siSMG1	ENSG00000165097.16	KDM1B	protein_coding	protein_coding	KDM1B-202	5	FALSE	TRUE	FALSE
20655	ENST00000297792.9	181.081	-0.718715	0.282894	0.00154226	0.0154663	siSMG1	ENSG00000165097.16	KDM1B	protein_coding	protein_coding	KDM1B-201	2	FALSE	TRUE	FALSE
20656	ENST00000642162.1	19.6249	-0.140446	0.339131	0.335348	0.644393	siSMG1	ENSG00000165097.16	KDM1B	protein_coding	retained_intron	KDM1B-204	NA	FALSE	FALSE	FALSE
20657	ENST00000652689.1	5273.26	-0.181931	0.30203	0.31496	0.624749	siSMG1	ENSG00000124795.17	DEK	protein_coding	protein_coding	DEK-212	NA	TRUE	TRUE	TRUE
20658	ENST00000652292.1	75.5307	-0.00170174	0.237378	0.990017	0.997427	siSMG1	ENSG00000124795.17	DEK	protein_coding	retained_intron	DEK-210	NA	FALSE	FALSE	FALSE
20659	ENST00000651624.1	1290.86	-0.0313609	0.207772	0.854014	0.955523	siSMG1	ENSG00000124795.17	DEK	protein_coding	protein_coding	DEK-208	NA	FALSE	TRUE	FALSE
20660	ENST00000651992.1	4488.1	-0.334455	0.235178	0.0661761	0.251919	siSMG1	ENSG00000124795.17	DEK	protein_coding	protein_coding	DEK-209	NA	FALSE	FALSE	FALSE
20661	ENST00000515770.2	600.972	2.31991	0.199746	1.57918e-32	1.01348e-29	siSMG1	ENSG00000124795.17	DEK	protein_coding	nonsense_mediated_decay	DEK-207	5	FALSE	FALSE	FALSE
20662	ENST00000507591.2	313.682	-0.755168	0.457388	0.00841741	0.0583872	siSMG1	ENSG00000124795.17	DEK	protein_coding	protein_coding	DEK-204	2	FALSE	TRUE	FALSE
20663	ENST00000652576.1	246.532	0.0206035	0.277959	0.90211	0.971818	siSMG1	ENSG00000124795.17	DEK	protein_coding	protein_coding	DEK-211	NA	FALSE	TRUE	TRUE
20664	ENST00000515742.2	15.9055	-0.14206	0.346134	0.305741	0.615871	siSMG1	ENSG00000124795.17	DEK	protein_coding	protein_coding	DEK-206	2	FALSE	TRUE	FALSE
20665	ENST00000259939.4	53.9999	-0.211856	0.315436	0.249898	0.554314	siSMG1	ENSG00000137393.10	RNF144B	protein_coding	protein_coding	RNF144B-201	1	TRUE	TRUE	TRUE
20666	ENST00000653002.1	65.3686	-0.147892	0.308108	0.383607	0.687892	siSMG1	ENSG00000228412.9	LNC-LBCS	lncRNA	lncRNA	LNC-LBCS-214	NA	TRUE	TRUE	FALSE
20667	ENST00000668724.1	91.3182	0.144749	0.280449	0.415145	0.714761	siSMG1	ENSG00000228412.9	LNC-LBCS	lncRNA	lncRNA	LNC-LBCS-228	NA	FALSE	TRUE	FALSE
20668	ENST00000668443.1	38.2494	0.0658776	0.285899	0.689342	0.888593	siSMG1	ENSG00000228412.9	LNC-LBCS	lncRNA	lncRNA	LNC-LBCS-226	NA	FALSE	TRUE	FALSE
20669	ENST00000660410.1	82.0218	0.802944	0.421809	0.00528814	0.0411204	siSMG1	ENSG00000228412.9	LNC-LBCS	lncRNA	lncRNA	LNC-LBCS-221	NA	FALSE	FALSE	FALSE
20670	ENST00000432171.2	14.4311	0.06978	0.323993	0.591452	0.836271	siSMG1	ENSG00000228412.9	LNC-LBCS	lncRNA	lncRNA	LNC-LBCS-202	3	FALSE	TRUE	FALSE
20671	ENST00000666186.1	17.0202	-0.0452749	0.3463	0.0850621	0.295769	siSMG1	ENSG00000228412.9	LNC-LBCS	lncRNA	lncRNA	LNC-LBCS-225	NA	FALSE	FALSE	FALSE
20672	ENST00000669968.1	69.6484	-0.2011	0.369653	0.193126	0.482381	siSMG1	ENSG00000228412.9	LNC-LBCS	lncRNA	lncRNA	LNC-LBCS-230	NA	FALSE	TRUE	FALSE
20673	ENST00000670218.1	20.8312	0.00270596	0.344307	0.781317	0.927869	siSMG1	ENSG00000228412.9	LNC-LBCS	lncRNA	lncRNA	LNC-LBCS-231	NA	FALSE	FALSE	FALSE
20674	ENST00000655647.1	13.1547	-0.049133	0.331577	0.616283	0.850977	siSMG1	ENSG00000228412.9	LNC-LBCS	lncRNA	lncRNA	LNC-LBCS-218	NA	FALSE	FALSE	FALSE
20675	ENST00000457670.2	87.5455	-0.144424	0.222605	0.401479	0.7036	siSMG1	ENSG00000228412.9	LNC-LBCS	lncRNA	lncRNA	LNC-LBCS-206	2	FALSE	FALSE	FALSE
20676	ENST00000378700.8	9035.15	-0.882077	0.13192	2.63723e-12	2.31274e-10	siSMG1	ENSG00000172201.12	ID4	protein_coding	protein_coding	ID4-201	1	TRUE	TRUE	TRUE
20677	ENST00000324607.8	590.473	-0.367213	0.164674	0.0123068	0.0777204	siSMG1	ENSG00000172197.11	MBOAT1	protein_coding	protein_coding	MBOAT1-201	1	TRUE	TRUE	TRUE
20678	ENST00000702275.1	30.9185	0.230243	0.365258	0.189823	0.477641	siSMG1	ENSG00000289981.1	ENSG00000289981	lncRNA	lncRNA	ENST00000702275	NA	TRUE	TRUE	FALSE
20679	ENST00000346618.8	1219.06	-0.364968	0.176532	0.0184916	0.104928	siSMG1	ENSG00000112242.16	E2F3	protein_coding	protein_coding	E2F3-201	1	TRUE	TRUE	FALSE
20680	ENST00000535432.2	1131.21	-0.29356	0.10728	0.00349672	0.0298152	siSMG1	ENSG00000112242.16	E2F3	protein_coding	protein_coding	E2F3-202	1	FALSE	TRUE	TRUE
20681	ENST00000274695.8	1290.7	-0.104222	0.0684325	0.139038	0.399672	siSMG1	ENSG00000145996.11	CDKAL1	protein_coding	protein_coding	CDKAL1-201	1	TRUE	TRUE	TRUE
20682	ENST00000613575.4	68.5882	0.986393	0.439931	0.00178987	0.0174551	siSMG1	ENSG00000145996.11	CDKAL1	protein_coding	protein_coding	CDKAL1-204	1	FALSE	TRUE	FALSE
20683	ENST00000244745.4	17634.4	-0.338263	0.105625	0.00122714	0.0128826	siSMG1	ENSG00000124766.7	SOX4	protein_coding	protein_coding	SOX4-201	NA	TRUE	TRUE	TRUE
20684	ENST00000685576.1	53.3835	0.0557654	0.327157	0.609832	0.846914	siSMG1	ENSG00000272168.10	CASC15	lncRNA	lncRNA	CASC15-306	NA	FALSE	TRUE	FALSE
20685	ENST00000671160.1	19.908	0.179225	0.405406	0.0346772	0.163311	siSMG1	ENSG00000272168.10	CASC15	lncRNA	lncRNA	CASC15-303	NA	FALSE	FALSE	FALSE
20686	ENST00000606336.5	32.2338	0.542196	0.451611	0.0328947	0.15774	siSMG1	ENSG00000272168.10	CASC15	lncRNA	lncRNA	CASC15-206	1	FALSE	TRUE	FALSE
20687	ENST00000662172.1	21.2744	0.101704	0.32915	0.454292	0.745028	siSMG1	ENSG00000272168.10	CASC15	lncRNA	lncRNA	CASC15-263	NA	FALSE	TRUE	FALSE
20688	ENST00000691204.1	43.4264	0.0202424	0.321505	0.855913	0.956162	siSMG1	ENSG00000272168.10	CASC15	lncRNA	lncRNA	CASC15-309	NA	FALSE	FALSE	FALSE
20689	ENST00000653997.1	16.0732	0.0312586	0.344916	0.178009	0.461122	siSMG1	ENSG00000272168.10	CASC15	lncRNA	lncRNA	CASC15-229	NA	FALSE	TRUE	FALSE
20690	ENST00000669942.1	316.71	0.285993	0.231812	0.117061	0.361695	siSMG1	ENSG00000272168.10	CASC15	lncRNA	lncRNA	CASC15-299	NA	FALSE	TRUE	FALSE
20691	ENST00000691572.1	29.7311	-0.0736092	0.336492	0.47983	0.763811	siSMG1	ENSG00000272168.10	CASC15	lncRNA	lncRNA	CASC15-310	NA	FALSE	FALSE	FALSE
20692	ENST00000606851.5	123.517	0.1365	0.377017	0.0387089	0.175939	siSMG1	ENSG00000272168.10	CASC15	lncRNA	lncRNA	CASC15-207	2	FALSE	FALSE	FALSE
20693	ENST00000658974.1	118.77	9.62984	2.64002	7.97421e-13	7.60781e-11	siSMG1	ENSG00000272168.10	CASC15	lncRNA	lncRNA	CASC15-250	NA	FALSE	FALSE	FALSE
20694	ENST00000687332.1	58.3309	2.13445	0.666708	4.28593e-05	0.000799783	siSMG1	ENSG00000272168.10	CASC15	lncRNA	lncRNA	CASC15-307	NA	FALSE	FALSE	FALSE
20695	ENST00000658187.1	20.2143	0.219088	0.435549	0.0322694	0.15573	siSMG1	ENSG00000272168.10	CASC15	lncRNA	lncRNA	CASC15-247	NA	FALSE	FALSE	FALSE
20696	ENST00000668839.1	14.9827	0.120286	0.361967	0.165029	0.440676	siSMG1	ENSG00000272168.10	CASC15	lncRNA	lncRNA	CASC15-295	NA	FALSE	FALSE	FALSE
20697	ENST00000667719.1	26.1288	0.00801107	0.342355	0.821271	0.943815	siSMG1	ENSG00000272168.10	CASC15	lncRNA	lncRNA	CASC15-289	NA	FALSE	FALSE	FALSE
20698	ENST00000664756.1	43.6216	0.0812399	0.358549	0.00216431	0.0202973	siSMG1	ENSG00000272168.10	CASC15	lncRNA	lncRNA	CASC15-277	NA	FALSE	FALSE	FALSE
20699	ENST00000653010.1	25.2078	-0.00173727	0.34182	0.959597	0.98848	siSMG1	ENSG00000272168.10	CASC15	lncRNA	lncRNA	CASC15-224	NA	FALSE	FALSE	FALSE
20700	ENST00000665014.1	21.0937	0.0653164	0.350275	0.145927	0.410941	siSMG1	ENSG00000272168.10	CASC15	lncRNA	lncRNA	CASC15-281	NA	FALSE	FALSE	FALSE
20701	ENST00000651007.1	97.315	0.0402115	0.340858	0.572044	0.824233	siSMG1	ENSG00000272168.10	CASC15	lncRNA	lncRNA	CASC15-212	NA	FALSE	FALSE	FALSE
20702	ENST00000670293.1	55.0008	0.932348	0.559227	0.00608088	0.0456839	siSMG1	ENSG00000272168.10	CASC15	lncRNA	lncRNA	CASC15-300	NA	FALSE	TRUE	FALSE
20703	ENST00000666875.1	286.151	0.142553	0.375644	0.0882529	0.302951	siSMG1	ENSG00000272168.10	CASC15	lncRNA	lncRNA	CASC15-286	NA	FALSE	FALSE	FALSE
20704	ENST00000605917.2	29.6169	0.333556	0.404534	0.10457	0.338029	siSMG1	ENSG00000272168.10	CASC15	lncRNA	lncRNA	CASC15-204	NA	FALSE	FALSE	FALSE
20705	ENST00000606197.2	226.718	0.7884	0.321958	0.00164122	0.016268	siSMG1	ENSG00000272168.10	CASC15	lncRNA	lncRNA	CASC15-205	2	FALSE	TRUE	FALSE
20706	ENST00000664406.1	173.206	0.938476	0.583229	0.00534795	0.0414972	siSMG1	ENSG00000272168.10	CASC15	lncRNA	lncRNA	CASC15-271	NA	FALSE	FALSE	FALSE
20707	ENST00000652000.1	157.853	0.613367	0.301238	0.00690448	0.0504047	siSMG1	ENSG00000272168.10	CASC15	lncRNA	lncRNA	CASC15-220	NA	FALSE	TRUE	FALSE
20708	ENST00000692274.1	13.4007	0.219173	0.391503	0.155691	0.426635	siSMG1	ENSG00000272168.10	CASC15	lncRNA	lncRNA	CASC15-311	NA	FALSE	FALSE	FALSE
20709	ENST00000378454.8	3211.31	-0.588054	0.131561	1.87801e-06	5.11518e-05	siSMG1	ENSG00000146038.12	DCDC2	protein_coding	protein_coding	DCDC2-202	1	TRUE	TRUE	TRUE
20710	ENST00000436313.1	9.23843	0.0288476	0.334655	0.718289	0.90226	siSMG1	ENSG00000146038.12	DCDC2	protein_coding	protein_coding	DCDC2-203	3	FALSE	FALSE	FALSE
20711	ENST00000274766.2	27.5173	-0.0810034	0.298153	0.611383	0.847925	siSMG1	ENSG00000146049.2	KAAG1	lncRNA	lncRNA	KAAG1-201	NA	TRUE	TRUE	FALSE
20712	ENST00000274747.11	105.719	0.41728	0.408308	0.0615025	0.239927	siSMG1	ENSG00000124532.15	MRS2	protein_coding	protein_coding	MRS2-201	2	FALSE	TRUE	FALSE
20713	ENST00000378386.8	3100.24	0.0988351	0.0927665	0.26558	0.573114	siSMG1	ENSG00000124532.15	MRS2	protein_coding	protein_coding	MRS2-203	1	TRUE	TRUE	TRUE
20714	ENST00000483634.1	40.5751	-0.171302	0.31142	0.327968	0.637033	siSMG1	ENSG00000124532.15	MRS2	protein_coding	protein_coding_CDS_not_defined	MRS2-206	2	FALSE	FALSE	FALSE
20715	ENST00000378353.5	892.907	-0.457344	0.180443	0.00336734	0.0289275	siSMG1	ENSG00000124532.15	MRS2	protein_coding	protein_coding	MRS2-202	1	FALSE	TRUE	FALSE
20716	ENST00000230036.2	755.676	0.637236	0.149637	3.78942e-06	9.46401e-05	siSMG1	ENSG00000112293.15	GPLD1	protein_coding	protein_coding	GPLD1-201	1	TRUE	TRUE	TRUE
20717	ENST00000474784.5	24.9209	0.22182	0.369697	0.189971	0.477886	siSMG1	ENSG00000112293.15	GPLD1	protein_coding	protein_coding_CDS_not_defined	GPLD1-203	5	FALSE	FALSE	FALSE
20718	ENST00000491546.5	37.0194	-0.0293963	0.318897	0.80214	0.936487	siSMG1	ENSG00000112294.14	ALDH5A1	protein_coding	protein_coding	ALDH5A1-204	5	FALSE	TRUE	FALSE
20719	ENST00000348925.2	67.4948	-0.0999429	0.247037	0.568241	0.821672	siSMG1	ENSG00000112294.14	ALDH5A1	protein_coding	protein_coding	ALDH5A1-201	1	FALSE	TRUE	FALSE
20720	ENST00000357578.8	1578.96	0.145242	0.112093	0.165161	0.440894	siSMG1	ENSG00000112294.14	ALDH5A1	protein_coding	protein_coding	ALDH5A1-202	1	TRUE	TRUE	TRUE
20721	ENST00000675422.1	47.1427	-0.18428	0.30093	0.31006	0.619986	siSMG1	ENSG00000112294.14	ALDH5A1	protein_coding	retained_intron	ALDH5A1-210	NA	FALSE	FALSE	FALSE
20722	ENST00000430948.6	260.53	0.118341	0.338256	0.377523	0.682301	siSMG1	ENSG00000137261.15	KIAA0319	protein_coding	protein_coding	KIAA0319-202	2	FALSE	TRUE	FALSE
20723	ENST00000535378.5	42.8565	0.0771661	0.353927	0.0420411	0.18604	siSMG1	ENSG00000137261.15	KIAA0319	protein_coding	protein_coding	KIAA0319-203	2	FALSE	TRUE	FALSE
20724	ENST00000537886.5	20.7454	0.0691498	0.352403	0.103138	0.334997	siSMG1	ENSG00000137261.15	KIAA0319	protein_coding	protein_coding	KIAA0319-204	1	FALSE	TRUE	FALSE
20725	ENST00000378214.8	849.32	-0.0084341	0.149392	0.98027	0.994256	siSMG1	ENSG00000137261.15	KIAA0319	protein_coding	protein_coding	KIAA0319-201	1	TRUE	TRUE	TRUE
20726	ENST00000378198.9	3089.84	-0.268208	0.0885828	0.00178254	0.0173934	siSMG1	ENSG00000111802.14	TDP2	protein_coding	protein_coding	TDP2-202	1	TRUE	TRUE	TRUE
20727	ENST00000478285.1	11.3205	-0.0126411	0.321042	0.912503	0.975112	siSMG1	ENSG00000111802.14	TDP2	protein_coding	protein_coding_CDS_not_defined	TDP2-203	2	FALSE	FALSE	FALSE
20728	ENST00000480495.1	53.92	0.93501	0.504239	0.00421967	0.0345162	siSMG1	ENSG00000111802.14	TDP2	protein_coding	protein_coding_CDS_not_defined	TDP2-205	1	FALSE	FALSE	FALSE
20729	ENST00000537591.5	271.772	0.00284819	0.225524	0.989704	0.997338	siSMG1	ENSG00000112304.11	ACOT13	protein_coding	protein_coding	ACOT13-203	1	FALSE	TRUE	FALSE
20730	ENST00000230048.5	1491.79	-0.223126	0.132673	0.0672245	0.25464	siSMG1	ENSG00000112304.11	ACOT13	protein_coding	protein_coding	ACOT13-201	1	TRUE	TRUE	TRUE
20731	ENST00000476436.1	789.493	-0.312638	0.156649	0.0264741	0.135672	siSMG1	ENSG00000112304.11	ACOT13	protein_coding	protein_coding_CDS_not_defined	ACOT13-202	3	FALSE	FALSE	FALSE
20732	ENST00000607014.1	15.552	0.241902	0.377535	0.17213	0.451961	siSMG1	ENSG00000272345.1	ENSG00000272345	lncRNA	lncRNA	ENST00000607014	NA	TRUE	TRUE	FALSE
20733	ENST00000378119.9	8883.82	0.255272	0.0740636	0.000381653	0.00492984	siSMG1	ENSG00000112308.13	C6orf62	protein_coding	protein_coding	C6orf62-202	1	TRUE	TRUE	TRUE
20734	ENST00000378102.3	412.201	0.0540356	0.142189	0.666271	0.876668	siSMG1	ENSG00000112308.13	C6orf62	protein_coding	protein_coding	C6orf62-201	5	FALSE	TRUE	FALSE
20735	ENST00000356509.7	1178.82	-0.310277	0.180253	0.0469868	0.200668	siSMG1	ENSG00000112312.10	GMNN	protein_coding	protein_coding	GMNN-202	2	FALSE	TRUE	TRUE
20736	ENST00000230056.8	1353.21	-0.0637765	0.0772166	0.401484	0.7036	siSMG1	ENSG00000112312.10	GMNN	protein_coding	protein_coding	GMNN-201	1	TRUE	TRUE	TRUE
20737	ENST00000468943.1	16.9179	-0.110088	0.31341	0.4786	0.762963	siSMG1	ENSG00000112312.10	GMNN	protein_coding	retained_intron	GMNN-205	2	FALSE	FALSE	FALSE
20738	ENST00000620958.4	23.5	-0.0320509	0.346013	0.081476	0.287697	siSMG1	ENSG00000112312.10	GMNN	protein_coding	protein_coding	GMNN-207	3	FALSE	TRUE	TRUE
20739	ENST00000476555.5	17.6454	-0.0424857	0.307365	0.763197	0.92092	siSMG1	ENSG00000112312.10	GMNN	protein_coding	protein_coding	GMNN-206	3	FALSE	FALSE	FALSE
20740	ENST00000643898.2	117.43	-0.156432	0.321666	0.338382	0.647493	siSMG1	ENSG00000111913.20	RIPOR2	protein_coding	protein_coding	RIPOR2-211	NA	TRUE	TRUE	FALSE
20741	ENST00000414949.2	16.0962	-0.146912	0.337235	0.332178	0.640838	siSMG1	ENSG00000214975.4	PPIAP29	processed_pseudogene	processed_pseudogene	PPIAP29-201	NA	TRUE	TRUE	FALSE
20742	ENST00000329474.7	2487.14	0.0337958	0.0575037	0.556583	0.81415	siSMG1	ENSG00000079691.19	CARMIL1	protein_coding	protein_coding	CARMIL1-201	1	TRUE	TRUE	TRUE
20743	ENST00000700669.1	221.409	-0.0855822	0.305548	0.573379	0.825249	siSMG1	ENSG00000079691.19	CARMIL1	protein_coding	protein_coding	CARMIL1-206	NA	FALSE	TRUE	FALSE
20744	ENST00000635618.1	19.8965	-0.0621835	0.321712	0.630472	0.858792	siSMG1	ENSG00000079691.19	CARMIL1	protein_coding	nonsense_mediated_decay	CARMIL1-205	5	FALSE	FALSE	FALSE
20745	ENST00000476458.1	157.312	-0.212556	0.360526	0.193112	0.482363	siSMG1	ENSG00000079691.19	CARMIL1	protein_coding	protein_coding_CDS_not_defined	CARMIL1-203	5	FALSE	FALSE	FALSE
20746	ENST00000658335.1	61.764	0.209705	0.336632	0.246508	0.550237	siSMG1	ENSG00000272462.4	LINC02980	lncRNA	lncRNA	LINC02980-205	NA	FALSE	FALSE	FALSE
20747	ENST00000658630.1	39.4445	-0.0381962	0.345257	0.177547	0.460402	siSMG1	ENSG00000272462.4	LINC02980	lncRNA	lncRNA	LINC02980-207	NA	FALSE	FALSE	FALSE
20748	ENST00000606723.2	75.9655	-0.49751	0.479737	0.0412563	0.18373	siSMG1	ENSG00000272462.4	LINC02980	lncRNA	lncRNA	LINC02980-201	2	TRUE	TRUE	FALSE
20749	ENST00000613854.2	11.6005	0.0723821	0.322628	0.580211	0.829635	siSMG1	ENSG00000275714.2	H3C1	protein_coding	protein_coding	H3C1-201	NA	TRUE	TRUE	TRUE
20750	ENST00000621411.3	28.244	-0.00544233	0.276537	0.971687	0.99188	siSMG1	ENSG00000286522.2	H3C2	protein_coding	protein_coding	H3C2-201	NA	TRUE	TRUE	TRUE
20751	ENST00000343677.4	438.344	0.256364	0.134149	0.0362398	0.168199	siSMG1	ENSG00000187837.4	H1-2	protein_coding	protein_coding	H1-2-201	NA	TRUE	TRUE	TRUE
20752	ENST00000317896.11	243.184	0.0967413	0.189544	0.544994	0.806849	siSMG1	ENSG00000010704.19	HFE	protein_coding	protein_coding	HFE-202	1	FALSE	TRUE	FALSE
20753	ENST00000483782.1	71.9249	0.802252	0.378488	0.00342222	0.0293119	siSMG1	ENSG00000010704.19	HFE	protein_coding	retained_intron	HFE-211	2	FALSE	FALSE	FALSE
20754	ENST00000470149.5	10.1217	0.0536394	0.348823	0.0731381	0.2691	siSMG1	ENSG00000010704.19	HFE	protein_coding	protein_coding	HFE-210	1	FALSE	TRUE	FALSE
20755	ENST00000486147.1	51.8479	1.15275	0.645206	0.00330974	0.0285492	siSMG1	ENSG00000010704.19	HFE	protein_coding	retained_intron	HFE-213	1	FALSE	FALSE	FALSE
20756	ENST00000357618.10	1269.59	0.275218	0.143934	0.0344883	0.162796	siSMG1	ENSG00000010704.19	HFE	protein_coding	protein_coding	HFE-207	1	TRUE	TRUE	TRUE
20757	ENST00000309234.10	26.283	-0.00377189	0.317355	0.970792	0.991666	siSMG1	ENSG00000010704.19	HFE	protein_coding	protein_coding	HFE-201	2	FALSE	TRUE	FALSE
20758	ENST00000485729.1	49.7189	0.392995	0.440534	0.0700354	0.261775	siSMG1	ENSG00000010704.19	HFE	protein_coding	protein_coding	HFE-212	3	FALSE	FALSE	FALSE
20759	ENST00000314332.5	56.8452	-0.0109591	0.268138	0.94601	0.984725	siSMG1	ENSG00000180596.8	H2BC4	protein_coding	protein_coding	H2BC4-201	1	FALSE	TRUE	TRUE
20760	ENST00000396984.2	9.67431	-0.0285401	0.338956	0.622836	0.854402	siSMG1	ENSG00000180596.8	H2BC4	protein_coding	protein_coding	H2BC4-202	NA	TRUE	TRUE	TRUE
20761	ENST00000314088.6	572.999	1.05852	0.287658	1.97968e-05	0.000406921	siSMG1	ENSG00000180573.10	H2AC6	protein_coding	nonsense_mediated_decay	H2AC6-201	1	FALSE	FALSE	FALSE
20762	ENST00000602637.1	125.261	0.229433	0.370138	0.171545	0.450988	siSMG1	ENSG00000180573.10	H2AC6	protein_coding	protein_coding	H2AC6-203	2	FALSE	TRUE	TRUE
20763	ENST00000304218.6	22.5684	0.0385573	0.300824	0.797238	0.934361	siSMG1	ENSG00000168298.7	H1-4	protein_coding	protein_coding	H1-4-201	NA	TRUE	TRUE	TRUE
20764	ENST00000377777.6	106.814	0.258902	0.317172	0.179998	0.464198	siSMG1	ENSG00000158373.9	H2BC5	protein_coding	protein_coding	H2BC5-202	NA	TRUE	TRUE	TRUE
20765	ENST00000289316.2	369.711	0.512265	0.188122	0.00182992	0.0177808	siSMG1	ENSG00000158373.9	H2BC5	protein_coding	protein_coding	H2BC5-201	1	FALSE	TRUE	TRUE
20766	ENST00000634910.1	42.8752	0.581407	0.491248	0.0281732	0.142248	siSMG1	ENSG00000274290.3	H2BC6	protein_coding	protein_coding	H2BC6-202	5	FALSE	TRUE	TRUE
20767	ENST00000635641.1	31.5925	0.598302	0.629409	0.0286905	0.144012	siSMG1	ENSG00000282988.2	ENSG00000282988	protein_coding	nonsense_mediated_decay	ENST00000635641	5	FALSE	FALSE	FALSE
20768	ENST00000650491.1	14.4132	0.201528	0.411193	0.0787534	0.281584	siSMG1	ENSG00000282988.2	ENSG00000282988	protein_coding	protein_coding	ENST00000650491	NA	FALSE	TRUE	FALSE
20769	ENST00000635200.1	11.3002	0.0400929	0.338673	0.597686	0.839916	siSMG1	ENSG00000282988.2	ENSG00000282988	protein_coding	protein_coding	ENST00000635200	3	TRUE	TRUE	TRUE
20770	ENST00000356530.6	11.8309	-0.0150647	0.303325	0.916547	0.976432	siSMG1	ENSG00000277224.3	H2BC7	protein_coding	protein_coding	H2BC7-201	NA	TRUE	TRUE	TRUE
20771	ENST00000405418.2	9.18808	0.0817662	0.330874	0.509693	0.784335	siSMG1	ENSG00000217275.2	ENSG00000217275	processed_pseudogene	processed_pseudogene	ENST00000405418	NA	TRUE	TRUE	FALSE
20772	ENST00000615164.3	11.1938	-0.0132635	0.322993	0.900136	0.971017	siSMG1	ENSG00000276966.3	H4C5	protein_coding	protein_coding	H4C5-201	NA	TRUE	TRUE	TRUE
20773	ENST00000541790.4	51.243	0.652157	0.391074	0.0124889	0.078599	siSMG1	ENSG00000273802.3	H2BC8	protein_coding	protein_coding	H2BC8-201	NA	TRUE	TRUE	TRUE
20774	ENST00000303910.5	39.9561	0.166977	0.290189	0.357755	0.664328	siSMG1	ENSG00000277075.3	H2AC8	protein_coding	protein_coding	H2AC8-201	NA	TRUE	TRUE	TRUE
20775	ENST00000634733.1	82.5238	0.433861	0.270723	0.0334309	0.159409	siSMG1	ENSG00000274750.3	H3C6	protein_coding	protein_coding	H3C6-202	1	FALSE	TRUE	TRUE
20776	ENST00000244534.7	14.2086	-0.147865	0.342704	0.315697	0.625581	siSMG1	ENSG00000124575.7	H1-3	protein_coding	protein_coding	H1-3-201	NA	TRUE	TRUE	TRUE
20777	ENST00000619466.3	73.6879	-0.650562	0.404349	0.0134558	0.0829332	siSMG1	ENSG00000275713.3	H2BC9	protein_coding	protein_coding	H2BC9-201	NA	TRUE	TRUE	TRUE
20778	ENST00000614378.2	27.1773	0.208114	0.342901	0.236902	0.539157	siSMG1	ENSG00000273983.2	H3C8	protein_coding	protein_coding	H3C8-201	NA	TRUE	TRUE	TRUE
20779	ENST00000634956.1	52.7408	0.56317	0.35684	0.0199101	0.110877	siSMG1	ENSG00000158406.6	H4C8	protein_coding	nonsense_mediated_decay	H4C8-203	5	FALSE	FALSE	FALSE
20780	ENST00000634560.1	55.3218	0.287777	0.329076	0.150846	0.41908	siSMG1	ENSG00000158406.6	H4C8	protein_coding	nonsense_mediated_decay	H4C8-202	1	FALSE	FALSE	FALSE
20781	ENST00000508906.6	507.754	0.371837	0.501091	0.051504	0.213641	siSMG1	ENSG00000186470.14	BTN3A2	protein_coding	protein_coding	BTN3A2-205	2	FALSE	TRUE	FALSE
20782	ENST00000377708.7	571.443	0.00333478	0.340335	0.989204	0.997145	siSMG1	ENSG00000186470.14	BTN3A2	protein_coding	protein_coding	BTN3A2-202	1	TRUE	TRUE	TRUE
20783	ENST00000524682.5	11.1244	0.217316	0.430958	0.0424979	0.187513	siSMG1	ENSG00000186470.14	BTN3A2	protein_coding	protein_coding_CDS_not_defined	BTN3A2-207	5	FALSE	FALSE	FALSE
20784	ENST00000528222.1	18.8802	0.228708	0.370509	0.18737	0.474673	siSMG1	ENSG00000186470.14	BTN3A2	protein_coding	retained_intron	BTN3A2-211	2	FALSE	FALSE	FALSE
20785	ENST00000527422.5	19.98	0.296379	0.49055	0.0510375	0.212239	siSMG1	ENSG00000186470.14	BTN3A2	protein_coding	protein_coding	BTN3A2-209	2	FALSE	TRUE	TRUE
20786	ENST00000356386.6	162.298	0.0773475	0.353806	0.0107819	0.0703546	siSMG1	ENSG00000186470.14	BTN3A2	protein_coding	protein_coding	BTN3A2-201	5	FALSE	TRUE	TRUE
20787	ENST00000396948.5	26.0102	-0.0221521	0.340472	0.683384	0.885204	siSMG1	ENSG00000186470.14	BTN3A2	protein_coding	protein_coding	BTN3A2-204	5	FALSE	TRUE	TRUE
20788	ENST00000604202.1	19.6399	0.0691999	0.307506	0.644295	0.86569	siSMG1	ENSG00000186470.14	BTN3A2	protein_coding	retained_intron	BTN3A2-219	NA	FALSE	FALSE	FALSE
20789	ENST00000469230.5	68.5839	0.0437969	0.270638	0.791229	0.93182	siSMG1	ENSG00000124508.17	BTN2A2	protein_coding	protein_coding	BTN2A2-206	1	FALSE	TRUE	FALSE
20790	ENST00000467485.5	15.353	-0.0224817	0.315075	0.851796	0.954873	siSMG1	ENSG00000124508.17	BTN2A2	protein_coding	retained_intron	BTN2A2-205	2	FALSE	FALSE	FALSE
20791	ENST00000352867.6	257.721	-0.14298	0.295108	0.40915	0.709768	siSMG1	ENSG00000124508.17	BTN2A2	protein_coding	protein_coding	BTN2A2-201	2	FALSE	TRUE	FALSE
20792	ENST00000356709.9	353.92	0.0467439	0.337688	0.595754	0.838989	siSMG1	ENSG00000124508.17	BTN2A2	protein_coding	protein_coding	BTN2A2-202	1	TRUE	TRUE	TRUE
20793	ENST00000493275.5	49.0583	0.0592894	0.322301	0.642643	0.864724	siSMG1	ENSG00000124508.17	BTN2A2	protein_coding	protein_coding	BTN2A2-214	3	FALSE	FALSE	FALSE
20794	ENST00000432533.6	7.42443	0.0279645	0.342548	0.499894	0.777467	siSMG1	ENSG00000124508.17	BTN2A2	protein_coding	protein_coding	BTN2A2-204	2	FALSE	TRUE	FALSE
20795	ENST00000416795.6	433.012	0.0623552	0.227688	0.734979	0.909788	siSMG1	ENSG00000124508.17	BTN2A2	protein_coding	protein_coding	BTN2A2-203	1	FALSE	TRUE	TRUE
20796	ENST00000495632.1	470.944	-0.0605442	0.126951	0.607654	0.84567	siSMG1	ENSG00000124508.17	BTN2A2	protein_coding	protein_coding	BTN2A2-216	2	FALSE	FALSE	FALSE
20797	ENST00000476549.6	42.1156	-0.0722052	0.328136	0.534877	0.800728	siSMG1	ENSG00000026950.17	BTN3A1	protein_coding	protein_coding	BTN3A1-208	1	FALSE	TRUE	FALSE
20798	ENST00000425234.6	23.1108	0.102115	0.331811	0.434276	0.730114	siSMG1	ENSG00000026950.17	BTN3A1	protein_coding	protein_coding	BTN3A1-204	2	FALSE	TRUE	FALSE
20799	ENST00000289361.11	973.622	0.351906	0.199629	0.0348722	0.163907	siSMG1	ENSG00000026950.17	BTN3A1	protein_coding	protein_coding	BTN3A1-202	1	TRUE	TRUE	TRUE
20800	ENST00000414912.2	23.4863	0.0210972	0.342142	0.593409	0.837521	siSMG1	ENSG00000026950.17	BTN3A1	protein_coding	protein_coding	BTN3A1-203	2	FALSE	TRUE	FALSE
20801	ENST00000082468.11	185.723	3.47149	0.806279	3.68159e-07	1.20786e-05	siSMG1	ENSG00000026950.17	BTN3A1	protein_coding	retained_intron	BTN3A1-201	2	FALSE	FALSE	FALSE
20802	ENST00000513047.5	27.1615	0.0884901	0.355319	0.0820623	0.289161	siSMG1	ENSG00000026950.17	BTN3A1	protein_coding	retained_intron	BTN3A1-211	3	FALSE	FALSE	FALSE
20803	ENST00000502361.1	33.1099	-0.00120421	0.284011	0.989709	0.997338	siSMG1	ENSG00000026950.17	BTN3A1	protein_coding	retained_intron	BTN3A1-209	4	FALSE	FALSE	FALSE
20804	ENST00000465856.5	160.523	1.97841	0.258163	1.04452e-15	1.47454e-13	siSMG1	ENSG00000291104.1	BTN2A3P	lncRNA	lncRNA	BTN2A3P-203	2	FALSE	FALSE	FALSE
20805	ENST00000686357.1	111.835	1.42457	0.46289	9.40657e-05	0.00155002	siSMG1	ENSG00000291104.1	BTN2A3P	lncRNA	lncRNA	BTN2A3P-206	NA	TRUE	FALSE	FALSE
20806	ENST00000463944.2	11.7567	-0.00258686	0.343887	0.650428	0.868842	siSMG1	ENSG00000291104.1	BTN2A3P	lncRNA	lncRNA	BTN2A3P-202	4	FALSE	TRUE	FALSE
20807	ENST00000701443.1	20.9045	0.0729142	0.355784	0.00167504	0.0165138	siSMG1	ENSG00000291104.1	BTN2A3P	lncRNA	lncRNA	BTN2A3P-207	NA	FALSE	FALSE	FALSE
20808	ENST00000466808.2	253.205	2.40583	0.255677	2.89657e-22	9.2285e-20	siSMG1	ENSG00000291104.1	BTN2A3P	lncRNA	lncRNA	BTN2A3P-204	1	FALSE	TRUE	FALSE
20809	ENST00000377662.6	148.086	1.78487	0.24832	4.19621e-14	4.8228e-12	siSMG1	ENSG00000124549.17	BTN2A3P	transcribed_unprocessed_pseudogene	transcribed_unprocessed_pseudogene	BTN2A3P-201	NA	TRUE	TRUE	FALSE
20810	ENST00000361232.7	19.2996	0.056041	0.338133	0.528861	0.796704	siSMG1	ENSG00000111801.16	BTN3A3	protein_coding	protein_coding	BTN3A3-202	2	FALSE	TRUE	FALSE
20811	ENST00000244519.7	279.049	0.271417	0.211631	0.111298	0.350687	siSMG1	ENSG00000111801.16	BTN3A3	protein_coding	protein_coding	BTN3A3-201	1	TRUE	TRUE	TRUE
20812	ENST00000480110.5	80.3847	0.0268242	0.265694	0.876752	0.963708	siSMG1	ENSG00000111801.16	BTN3A3	protein_coding	retained_intron	BTN3A3-207	2	FALSE	FALSE	FALSE
20813	ENST00000541522.5	92.094	-0.51359	0.56104	0.0350904	0.16452	siSMG1	ENSG00000112763.17	BTN2A1	protein_coding	protein_coding	BTN2A1-207	2	FALSE	TRUE	FALSE
20814	ENST00000377600.7	633.775	0.724049	0.133164	8.33206e-09	3.87611e-07	siSMG1	ENSG00000112763.17	BTN2A1	protein_coding	nonsense_mediated_decay	BTN2A1-202	5	FALSE	FALSE	FALSE
20815	ENST00000312541.10	1105.21	-0.0358014	0.120448	0.754965	0.917636	siSMG1	ENSG00000112763.17	BTN2A1	protein_coding	protein_coding	BTN2A1-201	1	TRUE	TRUE	TRUE
20816	ENST00000429381.5	752.251	0.0115101	0.219736	0.9444	0.98429	siSMG1	ENSG00000112763.17	BTN2A1	protein_coding	protein_coding	BTN2A1-203	1	FALSE	TRUE	FALSE
20817	ENST00000411553.3	855.812	0.0683223	0.115461	0.519789	0.791068	siSMG1	ENSG00000228223.3	HCG11	lncRNA	lncRNA	HCG11-201	NA	TRUE	TRUE	FALSE
20818	ENST00000377575.3	4856.59	-0.568315	0.116222	2.69057e-07	9.05834e-06	siSMG1	ENSG00000182952.5	HMGN4	protein_coding	protein_coding	HMGN4-201	1	TRUE	TRUE	TRUE
20819	ENST00000274849.3	1791.91	-0.175997	0.0803056	0.0251344	0.130902	siSMG1	ENSG00000146109.5	ABT1	protein_coding	protein_coding	ABT1-201	1	TRUE	TRUE	TRUE
20820	ENST00000415922.7	2624.2	-0.119808	0.100339	0.218676	0.516407	siSMG1	ENSG00000181315.11	ZNF322	protein_coding	protein_coding	ZNF322-201	1	TRUE	TRUE	TRUE
20821	ENST00000622479.4	26.2919	0.0334349	0.340751	0.539653	0.803754	siSMG1	ENSG00000181315.11	ZNF322	protein_coding	protein_coding	ZNF322-208	4	FALSE	TRUE	TRUE
20822	ENST00000607204.5	88.377	-0.0567024	0.347666	0.0482405	0.204401	siSMG1	ENSG00000181315.11	ZNF322	protein_coding	protein_coding	ZNF322-207	4	FALSE	TRUE	TRUE
20823	ENST00000647995.1	53.9169	0.113801	0.245597	0.520973	0.791807	siSMG1	ENSG00000285571.1	ENSG00000285571	lncRNA	lncRNA	ENST00000647995	NA	TRUE	TRUE	FALSE
20824	ENST00000562904.1	144.522	0.579392	0.300817	0.0101257	0.0670915	siSMG1	ENSG00000261584.1	ENSG00000261584	lncRNA	lncRNA	ENST00000562904	NA	TRUE	TRUE	FALSE
20825	ENST00000479900.5	170.13	1.08157	0.223709	1.28668e-07	4.65937e-06	siSMG1	ENSG00000290474.1	GUSBP2	lncRNA	lncRNA	GUSBP2-203	1	TRUE	TRUE	FALSE
20826	ENST00000463434.5	9.07199	-0.0508804	0.321546	0.680498	0.883978	siSMG1	ENSG00000290474.1	GUSBP2	lncRNA	lncRNA	GUSBP2-202	1	FALSE	TRUE	FALSE
20827	ENST00000492832.2	27.4922	1.81825	0.915552	0.00117093	0.0123993	siSMG1	ENSG00000241549.9	GUSBP2	transcribed_unprocessed_pseudogene	transcribed_unprocessed_pseudogene	GUSBP2-201	NA	TRUE	TRUE	FALSE
20828	ENST00000661000.2	40.7769	-0.0430063	0.285419	0.787241	0.930375	siSMG1	ENSG00000287966.2	ENSG00000287966	lncRNA	lncRNA	ENST00000661000	NA	TRUE	TRUE	FALSE
20829	ENST00000607175.1	36.9353	0.459038	0.530096	0.0483338	0.204672	siSMG1	ENSG00000272468.1	ENSG00000272468	lncRNA	lncRNA	ENST00000607175	NA	TRUE	TRUE	FALSE
20830	ENST00000607124.1	58.8562	0.187267	0.303933	0.301388	0.611608	siSMG1	ENSG00000124635.9	H2BC11	protein_coding	protein_coding	H2BC11-203	3	FALSE	TRUE	TRUE
20831	ENST00000606923.1	34.6486	0.437426	0.507422	0.0540765	0.220836	siSMG1	ENSG00000124635.9	H2BC11	protein_coding	protein_coding	H2BC11-202	3	FALSE	FALSE	FALSE
20832	ENST00000339812.3	46.2858	0.595436	0.419812	0.0215748	0.117362	siSMG1	ENSG00000124635.9	H2BC11	protein_coding	protein_coding	H2BC11-201	NA	TRUE	TRUE	TRUE
20833	ENST00000359193.4	78.0456	0.00466545	0.219528	0.979294	0.993948	siSMG1	ENSG00000196787.4	H2AC11	protein_coding	protein_coding	H2AC11-201	NA	TRUE	TRUE	TRUE
20834	ENST00000702574.1	217.683	0.0702356	0.168533	0.635303	0.861547	siSMG1	ENSG00000290032.1	ENSG00000290032	lncRNA	lncRNA	ENST00000702574	NA	TRUE	TRUE	FALSE
20835	ENST00000615353.2	9.33353	0.192426	0.375251	0.195197	0.485303	siSMG1	ENSG00000276180.2	H4C9	protein_coding	protein_coding	H4C9-201	NA	TRUE	TRUE	TRUE
20836	ENST00000356950.2	736.994	0.11612	0.17666	0.433944	0.729853	siSMG1	ENSG00000197903.8	H2BC12	protein_coding	protein_coding	H2BC12-201	NA	TRUE	TRUE	TRUE
20837	ENST00000421826.6	137.642	-0.111016	0.316982	0.456269	0.746634	siSMG1	ENSG00000112812.16	PRSS16	protein_coding	protein_coding	PRSS16-203	2	FALSE	TRUE	FALSE
20838	ENST00000488649.5	18.2876	-0.000308193	0.318729	0.994455	0.998364	siSMG1	ENSG00000112812.16	PRSS16	protein_coding	retained_intron	PRSS16-218	3	FALSE	FALSE	FALSE
20839	ENST00000481125.5	30.9697	0.382838	0.475882	0.0707917	0.263737	siSMG1	ENSG00000112812.16	PRSS16	protein_coding	retained_intron	PRSS16-214	2	FALSE	FALSE	FALSE
20840	ENST00000492575.5	26.2575	0.0180416	0.33855	0.763692	0.921059	siSMG1	ENSG00000112812.16	PRSS16	protein_coding	retained_intron	PRSS16-219	5	FALSE	FALSE	FALSE
20841	ENST00000377456.6	425.463	-0.0179954	0.155999	0.891384	0.968211	siSMG1	ENSG00000112812.16	PRSS16	protein_coding	protein_coding_CDS_not_defined	PRSS16-202	1	FALSE	FALSE	FALSE
20842	ENST00000468138.5	30.9888	-0.00538414	0.340457	0.897418	0.970326	siSMG1	ENSG00000112812.16	PRSS16	protein_coding	protein_coding_CDS_not_defined	PRSS16-208	3	FALSE	FALSE	FALSE
20843	ENST00000485603.1	91.6349	0.0750689	0.256144	0.66262	0.874978	siSMG1	ENSG00000112812.16	PRSS16	protein_coding	retained_intron	PRSS16-216	2	FALSE	FALSE	FALSE
20844	ENST00000444565.2	76.2272	0.302618	0.315354	0.134153	0.391326	siSMG1	ENSG00000158553.5	POM121L2	protein_coding	protein_coding	POM121L2-202	NA	TRUE	TRUE	TRUE
20845	ENST00000692173.1	104.106	0.0935329	0.303994	0.550817	0.810742	siSMG1	ENSG00000291112.1	ENSG00000291112	lncRNA	lncRNA	ENST00000692173	NA	TRUE	FALSE	FALSE
20846	ENST00000687798.1	21.2475	-0.165687	0.381859	0.10525	0.339145	siSMG1	ENSG00000291112.1	ENSG00000291112	lncRNA	lncRNA	ENST00000687798	NA	FALSE	TRUE	FALSE
20847	ENST00000690588.2	512.773	0.107223	0.192589	0.496427	0.775262	siSMG1	ENSG00000291112.1	ENSG00000291112	lncRNA	lncRNA	ENST00000690588	NA	FALSE	FALSE	FALSE
20848	ENST00000416749.2	67.0042	-0.0060883	0.34189	0.84727	0.953113	siSMG1	ENSG00000204789.6	ZNF204P	transcribed_unprocessed_pseudogene	transcribed_unprocessed_pseudogene	ZNF204P-201	NA	TRUE	TRUE	FALSE
20849	ENST00000244576.9	2480.81	1.74841	0.0728767	2.266e-128	1.57385e-123	siSMG1	ENSG00000124613.9	ZNF391	protein_coding	protein_coding	ZNF391-201	2	TRUE	TRUE	TRUE
20850	ENST00000461521.1	93.3236	1.71937	0.332826	1.56372e-08	6.8783e-07	siSMG1	ENSG00000124613.9	ZNF391	protein_coding	protein_coding	ZNF391-202	5	FALSE	FALSE	FALSE
20851	ENST00000607727.1	17.7529	0.152864	0.355739	0.260793	0.567445	siSMG1	ENSG00000271755.1	ENSG00000271755	lncRNA	lncRNA	ENST00000607727	NA	TRUE	TRUE	FALSE
20852	ENST00000211936.10	107.965	-0.020289	0.287947	0.897978	0.97055	siSMG1	ENSG00000096654.16	ZNF184	protein_coding	protein_coding	ZNF184-201	1	FALSE	TRUE	TRUE
20853	ENST00000683788.1	408.513	-0.047472	0.241005	0.783607	0.928894	siSMG1	ENSG00000096654.16	ZNF184	protein_coding	protein_coding	ZNF184-203	NA	TRUE	TRUE	TRUE
20854	ENST00000377419.1	441.089	-0.495653	0.292813	0.0212519	0.116088	siSMG1	ENSG00000096654.16	ZNF184	protein_coding	protein_coding	ZNF184-202	4	FALSE	TRUE	TRUE
20855	ENST00000686567.1	49.115	0.0423484	0.339562	0.531251	0.798292	siSMG1	ENSG00000281706.5	LINC01012	lncRNA	lncRNA	LINC01012-207	NA	FALSE	TRUE	FALSE
20856	ENST00000662411.2	24.0162	7.68545	2.79497	1.60064e-06	4.42742e-05	siSMG1	ENSG00000281706.5	LINC01012	lncRNA	lncRNA	LINC01012-205	NA	FALSE	FALSE	FALSE
20857	ENST00000693645.1	87.838	10.4644	2.80285	7.43583e-13	7.15313e-11	siSMG1	ENSG00000281706.5	LINC01012	lncRNA	lncRNA	LINC01012-217	NA	TRUE	FALSE	FALSE
20858	ENST00000628328.3	23.1744	-0.0616549	0.351041	0.0683101	0.257432	siSMG1	ENSG00000281706.5	LINC01012	lncRNA	lncRNA	LINC01012-202	5	FALSE	FALSE	FALSE
20859	ENST00000689802.1	32.2697	-0.0910266	0.36282	0.000192057	0.00280473	siSMG1	ENSG00000281706.5	LINC01012	lncRNA	lncRNA	LINC01012-213	NA	FALSE	FALSE	FALSE
20860	ENST00000629732.1	22.7858	-0.00221803	0.287264	0.983699	0.995578	siSMG1	ENSG00000281706.5	LINC01012	lncRNA	lncRNA	LINC01012-204	1	FALSE	TRUE	FALSE
20861	ENST00000407924.2	57.9753	-0.0639426	0.242439	0.706903	0.897212	siSMG1	ENSG00000216915.2	GPR89P	processed_pseudogene	processed_pseudogene	GPR89P-201	NA	TRUE	TRUE	FALSE
20862	ENST00000377401.4	14.9045	-0.217723	0.364444	0.201348	0.493366	siSMG1	ENSG00000185130.6	H2BC13	protein_coding	protein_coding	H2BC13-201	NA	TRUE	TRUE	TRUE
20863	ENST00000358739.5	19.4436	0.00642294	0.290803	0.968888	0.991142	siSMG1	ENSG00000196747.5	H2AC13	protein_coding	protein_coding	H2AC13-201	NA	TRUE	TRUE	TRUE
20864	ENST00000369163.4	155.757	0.257471	0.257773	0.169585	0.447954	siSMG1	ENSG00000278828.2	H3C10	protein_coding	protein_coding	H3C10-201	NA	FALSE	TRUE	TRUE
20865	ENST00000355057.3	46.5305	-0.0119429	0.332407	0.87391	0.962695	siSMG1	ENSG00000197238.5	H4C11	protein_coding	protein_coding	H4C11-201	NA	TRUE	TRUE	TRUE
20866	ENST00000611927.2	19.7041	0.0143495	0.34388	0.2557	0.561577	siSMG1	ENSG00000273542.2	H4C12	protein_coding	protein_coding	H4C12-201	NA	TRUE	TRUE	TRUE
20867	ENST00000618958.2	8.75495	0.017902	0.335227	0.827101	0.945979	siSMG1	ENSG00000275221.2	H2AC15	protein_coding	protein_coding	H2AC15-201	NA	TRUE	TRUE	TRUE
20868	ENST00000449538.3	55.5839	2.18024	0.817414	0.000183661	0.00270005	siSMG1	ENSG00000233822.6	H2BC15	protein_coding	nonsense_mediated_decay	H2BC15-201	1	FALSE	FALSE	FALSE
20869	ENST00000606613.1	114.042	1.69014	0.325634	1.39331e-08	6.19145e-07	siSMG1	ENSG00000233822.6	H2BC15	protein_coding	protein_coding	H2BC15-202	1	FALSE	TRUE	FALSE
20870	ENST00000331442.5	22.3636	0.042744	0.282978	0.796152	0.933914	siSMG1	ENSG00000184357.5	H1-5	protein_coding	protein_coding	H1-5-201	NA	TRUE	TRUE	TRUE
20871	ENST00000359611.4	25.067	-0.115561	0.322477	0.440368	0.735182	siSMG1	ENSG00000278677.2	H2AC17	protein_coding	protein_coding	H2AC17-201	NA	TRUE	TRUE	TRUE
20872	ENST00000667674.1	21.5394	-0.0588609	0.309016	0.685042	0.886089	siSMG1	ENSG00000269293.5	ZSCAN16-AS1	lncRNA	lncRNA	ZSCAN16-AS1-204	NA	FALSE	TRUE	FALSE
20873	ENST00000600652.1	14.1021	0.027634	0.338909	0.698753	0.893255	siSMG1	ENSG00000269293.5	ZSCAN16-AS1	lncRNA	lncRNA	ZSCAN16-AS1-201	2	FALSE	TRUE	FALSE
20874	ENST00000602810.2	111.776	0.000911043	0.234147	0.997337	0.999106	siSMG1	ENSG00000269293.5	ZSCAN16-AS1	lncRNA	lncRNA	ZSCAN16-AS1-202	1	FALSE	FALSE	FALSE
20875	ENST00000605945.1	30.5081	0.0567869	0.280603	0.732811	0.908833	siSMG1	ENSG00000272009.1	ENSG00000272009	lncRNA	lncRNA	ENST00000605945	2	TRUE	TRUE	FALSE
20876	ENST00000683778.1	150.048	-0.226739	0.213486	0.179196	0.463007	siSMG1	ENSG00000197279.5	ZNF165	protein_coding	protein_coding	ZNF165-202	NA	TRUE	TRUE	TRUE
20877	ENST00000529104.2	20.297	0.0749701	0.29976	0.63512	0.861421	siSMG1	ENSG00000291008.1	ENSG00000291008	lncRNA	lncRNA	ENST00000529104	1	TRUE	TRUE	FALSE
20878	ENST00000340487.5	329.753	-0.0714777	0.166174	0.636065	0.861861	siSMG1	ENSG00000196812.6	ZSCAN16	protein_coding	protein_coding	ZSCAN16-201	1	TRUE	TRUE	TRUE
20879	ENST00000565046.1	18.4589	0.0928678	0.314565	0.528208	0.796087	siSMG1	ENSG00000261839.1	ENSG00000261839	lncRNA	lncRNA	ENST00000565046	NA	TRUE	TRUE	FALSE
20880	ENST00000330236.7	2903.81	-0.0230582	0.136336	0.883042	0.965669	siSMG1	ENSG00000198315.11	ZKSCAN8	protein_coding	protein_coding	ZKSCAN8-201	1	TRUE	TRUE	TRUE
20881	ENST00000440790.6	53.8526	0.338393	0.398562	0.103523	0.335707	siSMG1	ENSG00000226314.9	ZKSCAN8P1	protein_coding	protein_coding	ZKSCAN8P1-201	5	FALSE	TRUE	TRUE
20882	ENST00000625142.1	16.6142	0.050941	0.316959	0.698377	0.89298	siSMG1	ENSG00000280107.1	ENSG00000280107	TEC	TEC	ENST00000625142	NA	TRUE	TRUE	FALSE
20883	ENST00000469761.1	198.521	1.29095	0.332996	7.26642e-06	0.000170158	siSMG1	ENSG00000176933.5	TOB2P1	processed_pseudogene	processed_pseudogene	TOB2P1-201	NA	TRUE	TRUE	FALSE
20884	ENST00000425468.6	53.908	-0.0991993	0.326267	0.471153	0.757568	siSMG1	ENSG00000137185.13	ZSCAN9	protein_coding	protein_coding	ZSCAN9-202	1	FALSE	TRUE	TRUE
20885	ENST00000252207.10	273.011	0.00206395	0.243194	0.991474	0.99778	siSMG1	ENSG00000137185.13	ZSCAN9	protein_coding	protein_coding	ZSCAN9-201	1	TRUE	TRUE	FALSE
20886	ENST00000531979.5	112.786	-0.0559061	0.341785	0.448381	0.74032	siSMG1	ENSG00000137185.13	ZSCAN9	protein_coding	protein_coding	ZSCAN9-207	2	FALSE	TRUE	FALSE
20887	ENST00000527436.5	262.723	-0.160171	0.172564	0.283735	0.592758	siSMG1	ENSG00000137185.13	ZSCAN9	protein_coding	protein_coding	ZSCAN9-204	1	FALSE	TRUE	FALSE
20888	ENST00000377294.3	440.445	0.188049	0.149367	0.154236	0.424205	siSMG1	ENSG00000187626.9	ZKSCAN4	protein_coding	protein_coding	ZKSCAN4-201	1	TRUE	TRUE	TRUE
20889	ENST00000316606.10	272.412	-0.158911	0.280866	0.377926	0.682638	siSMG1	ENSG00000197062.12	ZSCAN26	protein_coding	protein_coding	ZSCAN26-201	1	FALSE	TRUE	FALSE
20890	ENST00000421553.7	305.933	0.130821	0.228071	0.454504	0.745166	siSMG1	ENSG00000197062.12	ZSCAN26	protein_coding	protein_coding	ZSCAN26-202	1	TRUE	TRUE	FALSE
20891	ENST00000611552.2	34.6674	0.0300378	0.342049	0.583347	0.831462	siSMG1	ENSG00000197062.12	ZSCAN26	protein_coding	protein_coding	ZSCAN26-203	2	FALSE	TRUE	FALSE
20892	ENST00000623276.3	32.2639	0.117775	0.30443	0.473472	0.759294	siSMG1	ENSG00000197062.12	ZSCAN26	protein_coding	protein_coding	ZSCAN26-207	3	FALSE	TRUE	TRUE
20893	ENST00000614088.1	42.6487	-0.0143045	0.342331	0.697487	0.892615	siSMG1	ENSG00000197062.12	ZSCAN26	protein_coding	protein_coding	ZSCAN26-204	3	FALSE	TRUE	FALSE
20894	ENST00000619937.4	21.6362	-0.00165278	0.341755	0.966133	0.990564	siSMG1	ENSG00000197062.12	ZSCAN26	protein_coding	protein_coding	ZSCAN26-206	2	FALSE	TRUE	FALSE
20895	ENST00000259883.3	255.923	0.152785	0.247784	0.391561	0.695139	siSMG1	ENSG00000137338.6	PGBD1	protein_coding	protein_coding	PGBD1-201	1	FALSE	TRUE	TRUE
20896	ENST00000682144.1	777.544	0.118196	0.163228	0.403103	0.704589	siSMG1	ENSG00000137338.6	PGBD1	protein_coding	protein_coding	PGBD1-202	NA	TRUE	TRUE	TRUE
20897	ENST00000439158.5	40.8118	-0.110573	0.364278	0.0811878	0.28712	siSMG1	ENSG00000235109.8	ZSCAN31	protein_coding	protein_coding	ZSCAN31-209	1	FALSE	TRUE	TRUE
20898	ENST00000344279.11	174.996	-0.0147612	0.288525	0.920207	0.977432	siSMG1	ENSG00000235109.8	ZSCAN31	protein_coding	protein_coding	ZSCAN31-201	1	TRUE	TRUE	TRUE
20899	ENST00000446474.5	27.9666	-0.0615895	0.34827	0.250072	0.554475	siSMG1	ENSG00000235109.8	ZSCAN31	protein_coding	protein_coding	ZSCAN31-214	1	FALSE	TRUE	FALSE
20900	ENST00000252211.7	365.134	0.194851	0.150227	0.143431	0.406979	siSMG1	ENSG00000189298.14	ZKSCAN3	protein_coding	protein_coding	ZKSCAN3-201	1	TRUE	TRUE	TRUE
20901	ENST00000341464.9	126.866	-0.207667	0.2736	0.261913	0.568652	siSMG1	ENSG00000189298.14	ZKSCAN3	protein_coding	protein_coding	ZKSCAN3-202	2	FALSE	TRUE	FALSE
20902	ENST00000377255.3	33.8304	-0.0131975	0.330273	0.851056	0.95464	siSMG1	ENSG00000189298.14	ZKSCAN3	protein_coding	protein_coding	ZKSCAN3-203	1	FALSE	TRUE	TRUE
20903	ENST00000361028.5	337.634	0.603705	0.170131	9.03882e-05	0.00150405	siSMG1	ENSG00000158691.15	ZSCAN12	protein_coding	protein_coding	ZSCAN12-201	1	FALSE	TRUE	FALSE
20904	ENST00000396827.3	722.875	0.81853	0.268246	0.000280205	0.00383784	siSMG1	ENSG00000158691.15	ZSCAN12	protein_coding	protein_coding	ZSCAN12-202	1	FALSE	TRUE	FALSE
20905	ENST00000684592.1	375.925	-0.254667	0.29444	0.184784	0.471049	siSMG1	ENSG00000158691.15	ZSCAN12	protein_coding	protein_coding	ZSCAN12-203	NA	TRUE	TRUE	TRUE
20906	ENST00000481983.5	67.5878	1.44375	0.499068	0.000179797	0.00265698	siSMG1	ENSG00000187987.10	ZSCAN23	protein_coding	nonsense_mediated_decay	ZSCAN23-202	5	FALSE	FALSE	FALSE
20907	ENST00000289788.5	126.218	0.725041	0.544441	0.0144222	0.0872101	siSMG1	ENSG00000187987.10	ZSCAN23	protein_coding	protein_coding	ZSCAN23-201	1	TRUE	TRUE	TRUE
20908	ENST00000486481.1	17.2707	0.132752	0.316504	0.415939	0.715432	siSMG1	ENSG00000187987.10	ZSCAN23	protein_coding	protein_coding_CDS_not_defined	ZSCAN23-203	2	FALSE	FALSE	FALSE
20909	ENST00000666335.2	10.6203	-0.0429708	0.329924	0.673081	0.88044	siSMG1	ENSG00000287804.3	ENSG00000287804	lncRNA	lncRNA	ENST00000666335	NA	TRUE	TRUE	FALSE
20910	ENST00000689665.2	26.5722	0.0427655	0.292818	0.788027	0.930554	siSMG1	ENSG00000287804.3	ENSG00000287804	lncRNA	lncRNA	ENST00000689665	NA	FALSE	TRUE	FALSE
20911	ENST00000452236.3	588.674	-0.167298	0.127404	0.150461	0.418446	siSMG1	ENSG00000232040.4	ZBED9	protein_coding	protein_coding	ZBED9-201	1	TRUE	TRUE	TRUE
20912	ENST00000499525.1	15.5124	-0.0798107	0.321472	0.54959	0.809849	siSMG1	ENSG00000246350.1	ZBED9-AS1	lncRNA	lncRNA	ZBED9-AS1-201	2	TRUE	TRUE	FALSE
20913	ENST00000457253.2	78.2603	0.247936	0.319612	0.194409	0.484174	siSMG1	ENSG00000225173.2	ENSG00000225173	lncRNA	lncRNA	ENST00000457253	3	TRUE	TRUE	FALSE
20914	ENST00000481474.5	322.288	-0.33517	0.171381	0.0254855	0.132146	siSMG1	ENSG00000204713.11	TRIM27	protein_coding	retained_intron	TRIM27-205	1	FALSE	FALSE	FALSE
20915	ENST00000377199.4	3766.8	-0.157063	0.0553725	0.00510167	0.0400154	siSMG1	ENSG00000204713.11	TRIM27	protein_coding	protein_coding	TRIM27-202	1	TRUE	TRUE	TRUE
20916	ENST00000467742.1	14.6361	-0.192606	0.371179	0.200076	0.491705	siSMG1	ENSG00000204713.11	TRIM27	protein_coding	protein_coding_CDS_not_defined	TRIM27-204	2	FALSE	FALSE	FALSE
20917	ENST00000498117.1	58.0658	-0.118451	0.286008	0.487081	0.768658	siSMG1	ENSG00000204713.11	TRIM27	protein_coding	protein_coding_CDS_not_defined	TRIM27-207	3	FALSE	FALSE	FALSE
20918	ENST00000496091.1	22.4109	-0.114523	0.318153	0.449746	0.741391	siSMG1	ENSG00000204713.11	TRIM27	protein_coding	protein_coding_CDS_not_defined	TRIM27-206	3	FALSE	FALSE	FALSE
20919	ENST00000438190.1	104.342	-0.386272	0.227945	0.0347239	0.16345	siSMG1	ENSG00000227214.2	HCG15	lncRNA	lncRNA	HCG15-203	3	TRUE	TRUE	FALSE
20920	ENST00000445544.1	50.7379	-0.18872	0.250218	0.297754	0.607518	siSMG1	ENSG00000244349.1	ENSG00000244349	lncRNA	lncRNA	ENST00000445544	3	TRUE	TRUE	FALSE
20921	ENST00000623334.3	12.3535	0.215487	0.425625	0.0558463	0.225433	siSMG1	ENSG00000277661.4	OR2W1-AS1	lncRNA	lncRNA	OR2W1-AS1-202	3	TRUE	TRUE	FALSE
20922	ENST00000472823.5	1195.1	0.665506	0.103013	1.52703e-11	1.16383e-09	siSMG1	ENSG00000204681.11	GABBR1	protein_coding	nonsense_mediated_decay	GABBR1-208	5	FALSE	FALSE	FALSE
20923	ENST00000377016.8	75.6933	2.54043	0.823984	5.33725e-05	0.000963998	siSMG1	ENSG00000204681.11	GABBR1	protein_coding	protein_coding	GABBR1-204	5	FALSE	TRUE	FALSE
20924	ENST00000377012.8	1781.96	0.621948	0.185856	0.000167659	0.0025129	siSMG1	ENSG00000204681.11	GABBR1	protein_coding	protein_coding	GABBR1-203	1	FALSE	TRUE	FALSE
20925	ENST00000377034.9	78.2358	1.31143	0.640812	0.00158794	0.0158441	siSMG1	ENSG00000204681.11	GABBR1	protein_coding	protein_coding	GABBR1-205	1	TRUE	TRUE	TRUE
20926	ENST00000489839.1	39.6999	0.0953609	0.326158	0.47746	0.762127	siSMG1	ENSG00000204681.11	GABBR1	protein_coding	retained_intron	GABBR1-217	3	FALSE	FALSE	FALSE
20927	ENST00000477029.5	15.1678	0.0967888	0.329991	0.463315	0.751612	siSMG1	ENSG00000204681.11	GABBR1	protein_coding	retained_intron	GABBR1-211	3	FALSE	FALSE	FALSE
20928	ENST00000467259.1	259.045	0.333863	0.159392	0.0186855	0.105784	siSMG1	ENSG00000204681.11	GABBR1	protein_coding	retained_intron	GABBR1-207	2	FALSE	FALSE	FALSE
20929	ENST00000334668.8	420.535	-0.111733	0.240614	0.544299	0.806628	siSMG1	ENSG00000204642.14	HLA-F	protein_coding	protein_coding	HLA-F-217	NA	FALSE	TRUE	TRUE
20930	ENST00000462777.1	50.9273	-0.0555035	0.307685	0.698872	0.893255	siSMG1	ENSG00000204642.14	HLA-F	protein_coding	protein_coding_CDS_not_defined	HLA-F-222	NA	FALSE	FALSE	FALSE
20931	ENST00000259951.12	47.7236	0.115738	0.356741	0.209084	0.503902	siSMG1	ENSG00000204642.14	HLA-F	protein_coding	protein_coding	HLA-F-216	NA	TRUE	TRUE	FALSE
20932	ENST00000486194.1	16.7953	0.140821	0.379646	0.0496901	0.208823	siSMG1	ENSG00000204642.14	HLA-F	protein_coding	protein_coding_CDS_not_defined	HLA-F-228	NA	FALSE	FALSE	FALSE
20933	ENST00000485513.1	26.8589	0.00386018	0.281326	0.983289	0.995393	siSMG1	ENSG00000204642.14	HLA-F	protein_coding	protein_coding_CDS_not_defined	HLA-F-227	NA	FALSE	FALSE	FALSE
20934	ENST00000484704.5	31.7025	0.0186145	0.3247	0.863508	0.958755	siSMG1	ENSG00000204642.14	HLA-F	protein_coding	protein_coding_CDS_not_defined	HLA-F-226	NA	FALSE	FALSE	FALSE
20935	ENST00000475996.1	12.7828	0.198707	0.366664	0.212245	0.507978	siSMG1	ENSG00000204642.14	HLA-F	protein_coding	protein_coding	HLA-F-224	NA	FALSE	FALSE	FALSE
20936	ENST00000399247.6	29.9352	0.125494	0.287733	0.471777	0.758063	siSMG1	ENSG00000214922.9	HLA-F-AS1	lncRNA	lncRNA	HLA-F-AS1-207	NA	TRUE	TRUE	FALSE
20937	ENST00000458236.1	26.4248	0.0658259	0.301937	0.673499	0.880558	siSMG1	ENSG00000214922.9	HLA-F-AS1	lncRNA	lncRNA	HLA-F-AS1-209	NA	FALSE	TRUE	FALSE
20938	ENST00000434086.1	14.7285	0.0622474	0.327016	0.604744	0.844312	siSMG1	ENSG00000214922.9	HLA-F-AS1	lncRNA	lncRNA	HLA-F-AS1-208	NA	FALSE	FALSE	FALSE
20939	ENST00000383620.4	73.1519	-0.0342072	0.273937	0.834715	0.948381	siSMG1	ENSG00000206341.7	HLA-H	unprocessed_pseudogene	unprocessed_pseudogene	HLA-H-201	NA	TRUE	TRUE	FALSE
20940	ENST00000396634.5	349.216	-0.0584399	0.244911	0.725101	0.905556	siSMG1	ENSG00000206503.13	HLA-A	protein_coding	protein_coding	HLA-A-204	NA	FALSE	TRUE	TRUE
20941	ENST00000376806.9	33.5126	0.0221614	0.341073	0.684665	0.886074	siSMG1	ENSG00000206503.13	HLA-A	protein_coding	protein_coding	HLA-A-202	NA	FALSE	TRUE	FALSE
20942	ENST00000376809.10	16951.3	-0.393297	0.11107	0.000180925	0.00266797	siSMG1	ENSG00000206503.13	HLA-A	protein_coding	protein_coding	HLA-A-203	NA	TRUE	TRUE	TRUE
20943	ENST00000496081.5	782.495	0.298901	0.19827	0.0707736	0.263697	siSMG1	ENSG00000206503.13	HLA-A	protein_coding	retained_intron	HLA-A-208	NA	FALSE	FALSE	FALSE
20944	ENST00000495183.5	263.658	-0.371349	0.318692	0.0764667	0.276327	siSMG1	ENSG00000206503.13	HLA-A	protein_coding	retained_intron	HLA-A-207	NA	FALSE	FALSE	FALSE
20945	ENST00000638375.1	59.2643	-0.155382	0.354757	0.24268	0.546293	siSMG1	ENSG00000206503.13	HLA-A	protein_coding	protein_coding	HLA-A-209	NA	FALSE	TRUE	FALSE
20946	ENST00000448093.5	70.9144	0.0235534	0.255099	0.889158	0.967563	siSMG1	ENSG00000204623.11	ZNRD1ASP	transcribed_unitary_pseudogene	processed_transcript	ZNRD1ASP-219	2	FALSE	FALSE	FALSE
20947	ENST00000376797.7	100.06	0.12111	0.28289	0.489385	0.770238	siSMG1	ENSG00000204623.11	ZNRD1ASP	transcribed_unitary_pseudogene	processed_transcript	ZNRD1ASP-211	2	FALSE	FALSE	FALSE
20948	ENST00000420251.5	94.1258	0.0774513	0.347314	0.286928	0.596254	siSMG1	ENSG00000204623.11	ZNRD1ASP	transcribed_unitary_pseudogene	processed_transcript	ZNRD1ASP-212	1	FALSE	FALSE	FALSE
20949	ENST00000444051.1	162.777	-0.264287	0.262365	0.161466	0.435214	siSMG1	ENSG00000204623.11	ZNRD1ASP	transcribed_unitary_pseudogene	processed_transcript	ZNRD1ASP-218	1	FALSE	FALSE	FALSE
20950	ENST00000701313.1	58.2721	0.285512	0.314052	0.151822	0.42043	siSMG1	ENSG00000204623.11	ZNRD1ASP	transcribed_unitary_pseudogene	processed_transcript	ZNRD1ASP-226	NA	FALSE	FALSE	FALSE
20951	ENST00000437417.5	13.2922	0.105146	0.36325	0.0435625	0.190799	siSMG1	ENSG00000204623.11	ZNRD1ASP	transcribed_unitary_pseudogene	processed_transcript	ZNRD1ASP-217	1	FALSE	TRUE	FALSE
20952	ENST00000431012.5	30.4499	-0.0820421	0.331012	0.49341	0.773306	siSMG1	ENSG00000204623.11	ZNRD1ASP	transcribed_unitary_pseudogene	processed_transcript	ZNRD1ASP-216	1	FALSE	FALSE	FALSE
20953	ENST00000458060.1	54.7036	0.0841672	0.290783	0.608842	0.846276	siSMG1	ENSG00000237669.1	ENSG00000237669	unprocessed_pseudogene	unprocessed_pseudogene	ENST00000458060	NA	TRUE	TRUE	FALSE
20954	ENST00000471008.5	46.3813	0.0291229	0.240342	0.867214	0.960107	siSMG1	ENSG00000066379.15	POLR1H	protein_coding	retained_intron	POLR1H-206	1	FALSE	FALSE	FALSE
20955	ENST00000376782.6	148.058	0.0586741	0.297563	0.704901	0.896265	siSMG1	ENSG00000066379.15	POLR1H	protein_coding	protein_coding	POLR1H-203	2	FALSE	TRUE	TRUE
20956	ENST00000359374.8	226.929	-0.231306	0.184107	0.138948	0.399543	siSMG1	ENSG00000066379.15	POLR1H	protein_coding	protein_coding	POLR1H-202	1	FALSE	TRUE	TRUE
20957	ENST00000332435.10	288.327	-0.324583	0.177104	0.0340095	0.161337	siSMG1	ENSG00000066379.15	POLR1H	protein_coding	protein_coding	POLR1H-201	1	TRUE	TRUE	TRUE
20958	ENST00000376772.8	3286.24	-0.121326	0.052861	0.0232739	0.124021	siSMG1	ENSG00000204619.8	PPP1R11	protein_coding	protein_coding	PPP1R11-205	1	TRUE	TRUE	TRUE
20959	ENST00000376769.6	196.502	0.393386	0.259298	0.0442017	0.192631	siSMG1	ENSG00000204619.8	PPP1R11	protein_coding	protein_coding	PPP1R11-204	2	FALSE	TRUE	FALSE
20960	ENST00000376758.1	116.226	0.102767	0.29856	0.52214	0.792696	siSMG1	ENSG00000204619.8	PPP1R11	protein_coding	protein_coding	PPP1R11-201	2	FALSE	TRUE	FALSE
20961	ENST00000480999.1	178.788	-0.146949	0.227212	0.391658	0.695239	siSMG1	ENSG00000234127.9	TRIM26	protein_coding	retained_intron	TRIM26-269	2	FALSE	FALSE	FALSE
20962	ENST00000454678.7	579.996	-0.122042	0.214149	0.468303	0.75496	siSMG1	ENSG00000234127.9	TRIM26	protein_coding	protein_coding	TRIM26-268	1	TRUE	TRUE	TRUE
20963	ENST00000453195.5	2000.11	-0.195861	0.15968	0.175505	0.457332	siSMG1	ENSG00000234127.9	TRIM26	protein_coding	protein_coding	TRIM26-267	1	FALSE	TRUE	TRUE
20964	ENST00000416596.5	180.47	-0.00809109	0.246147	0.961343	0.989186	siSMG1	ENSG00000234127.9	TRIM26	protein_coding	protein_coding	TRIM26-263	5	FALSE	FALSE	FALSE
20965	ENST00000453558.1	8.74752	0.177951	0.397259	0.0851708	0.296058	siSMG1	ENSG00000270604.5	HCG17	lncRNA	lncRNA	HCG17-214	5	TRUE	TRUE	FALSE
20966	ENST00000463348.6	146.622	0.341715	0.25979	0.0774313	0.278652	siSMG1	ENSG00000291097.1	HLA-L	lncRNA	lncRNA	HLA-L-212	NA	FALSE	TRUE	FALSE
20967	ENST00000692540.1	75.0314	0.595941	0.5495	0.0261737	0.134645	siSMG1	ENSG00000291097.1	HLA-L	lncRNA	lncRNA	HLA-L-221	NA	FALSE	FALSE	FALSE
20968	ENST00000686490.1	19.7658	0.171946	0.3803	0.154859	0.425171	siSMG1	ENSG00000291097.1	HLA-L	lncRNA	lncRNA	HLA-L-215	NA	FALSE	TRUE	FALSE
20969	ENST00000701167.1	86.8594	0.211833	0.295226	0.265929	0.573493	siSMG1	ENSG00000291097.1	HLA-L	lncRNA	lncRNA	HLA-L-223	NA	FALSE	FALSE	FALSE
20970	ENST00000691908.1	27.9397	0.202803	0.423922	0.0389168	0.176526	siSMG1	ENSG00000291097.1	HLA-L	lncRNA	lncRNA	HLA-L-220	NA	FALSE	FALSE	FALSE
20971	ENST00000624252.1	443.137	0.398789	0.137977	0.00173852	0.0170141	siSMG1	ENSG00000280128.1	ENSG00000280128	TEC	TEC	ENST00000624252	NA	TRUE	TRUE	FALSE
20972	ENST00000659563.1	27.8205	-0.0145132	0.313756	0.90641	0.973217	siSMG1	ENSG00000231074.11	HCG18	lncRNA	lncRNA	HCG18-258	NA	FALSE	FALSE	FALSE
20973	ENST00000659132.1	331.731	0.309553	0.25602	0.101618	0.331672	siSMG1	ENSG00000231074.11	HCG18	lncRNA	lncRNA	HCG18-257	NA	FALSE	TRUE	FALSE
20974	ENST00000666294.1	363.866	0.254191	0.251757	0.169716	0.448119	siSMG1	ENSG00000231074.11	HCG18	lncRNA	lncRNA	HCG18-263	NA	FALSE	FALSE	FALSE
20975	ENST00000664861.1	103.325	-0.0681623	0.347158	0.292818	0.602387	siSMG1	ENSG00000231074.11	HCG18	lncRNA	lncRNA	HCG18-261	NA	FALSE	FALSE	FALSE
20976	ENST00000454269.7	139.776	-0.0274458	0.343506	0.547219	0.808266	siSMG1	ENSG00000231074.11	HCG18	lncRNA	lncRNA	HCG18-240	2	FALSE	FALSE	FALSE
20977	ENST00000449544.6	347.966	-0.00640729	0.293743	0.968092	0.991049	siSMG1	ENSG00000231074.11	HCG18	lncRNA	lncRNA	HCG18-238	2	FALSE	FALSE	FALSE
20978	ENST00000444126.5	53.6581	-0.0103884	0.338251	0.856622	0.956369	siSMG1	ENSG00000231074.11	HCG18	lncRNA	lncRNA	HCG18-237	5	FALSE	FALSE	FALSE
20979	ENST00000454129.5	208.623	-0.135125	0.325773	0.37587	0.68054	siSMG1	ENSG00000231074.11	HCG18	lncRNA	lncRNA	HCG18-239	4	FALSE	FALSE	FALSE
20980	ENST00000602290.2	248.345	0.0118862	0.342259	0.772654	0.924791	siSMG1	ENSG00000231074.11	HCG18	lncRNA	lncRNA	HCG18-241	2	FALSE	FALSE	FALSE
20981	ENST00000412685.9	91.7337	0.0937329	0.363535	0.000157647	0.00238498	siSMG1	ENSG00000231074.11	HCG18	lncRNA	lncRNA	HCG18-233	2	FALSE	FALSE	FALSE
20982	ENST00000602861.6	102.361	0.00333122	0.342209	0.924126	0.978574	siSMG1	ENSG00000231074.11	HCG18	lncRNA	lncRNA	HCG18-248	3	FALSE	FALSE	FALSE
20983	ENST00000686575.2	248.319	0.0425668	0.170382	0.774442	0.925435	siSMG1	ENSG00000231074.11	HCG18	lncRNA	lncRNA	HCG18-269	NA	FALSE	FALSE	FALSE
20984	ENST00000691282.1	209.292	0.00127916	0.268335	0.996659	0.998984	siSMG1	ENSG00000231074.11	HCG18	lncRNA	lncRNA	HCG18-273	NA	FALSE	FALSE	FALSE
20985	ENST00000602319.1	17.4406	-0.0941018	0.301777	0.55671	0.814267	siSMG1	ENSG00000231074.11	HCG18	lncRNA	lncRNA	HCG18-242	NA	FALSE	FALSE	FALSE
20986	ENST00000602516.1	14.194	-0.0506369	0.318443	0.690702	0.889123	siSMG1	ENSG00000231074.11	HCG18	lncRNA	lncRNA	HCG18-244	NA	FALSE	FALSE	FALSE
20987	ENST00000458516.5	52.7972	0.106386	0.301508	0.516331	0.788902	siSMG1	ENSG00000204599.16	TRIM39	protein_coding	protein_coding	TRIM39-211	2	FALSE	FALSE	FALSE
20988	ENST00000376656.8	79.1937	0.0806389	0.349331	0.209558	0.50442	siSMG1	ENSG00000204599.16	TRIM39	protein_coding	protein_coding	TRIM39-201	2	FALSE	TRUE	FALSE
20989	ENST00000428728.5	21.2437	0.0633729	0.304608	0.673658	0.880699	siSMG1	ENSG00000204599.16	TRIM39	protein_coding	protein_coding	TRIM39-209	3	FALSE	FALSE	FALSE
20990	ENST00000396548.5	14.5513	0.0228419	0.344606	0.166478	0.442831	siSMG1	ENSG00000204599.16	TRIM39	protein_coding	protein_coding	TRIM39-204	5	FALSE	TRUE	TRUE
20991	ENST00000396551.9	1014.83	0.179603	0.135829	0.147578	0.413659	siSMG1	ENSG00000204599.16	TRIM39	protein_coding	protein_coding	TRIM39-205	5	TRUE	TRUE	TRUE
20992	ENST00000376659.9	201.82	0.301222	0.359281	0.134278	0.391509	siSMG1	ENSG00000204599.16	TRIM39	protein_coding	protein_coding	TRIM39-202	1	FALSE	TRUE	TRUE
20993	ENST00000433076.6	78.7212	-0.0596305	0.27278	0.720575	0.903385	siSMG1	ENSG00000241370.6	RPP21	protein_coding	protein_coding	RPP21-222	2	FALSE	TRUE	FALSE
20994	ENST00000466327.5	19.9704	-0.0141201	0.30581	0.91893	0.977194	siSMG1	ENSG00000241370.6	RPP21	protein_coding	protein_coding_CDS_not_defined	RPP21-225	3	FALSE	FALSE	FALSE
20995	ENST00000498414.5	133.959	-0.0999262	0.223604	0.557722	0.814834	siSMG1	ENSG00000241370.6	RPP21	protein_coding	retained_intron	RPP21-229	5	FALSE	FALSE	FALSE
20996	ENST00000473266.1	27.0699	0.0279873	0.305981	0.842927	0.951666	siSMG1	ENSG00000241370.6	RPP21	protein_coding	retained_intron	RPP21-226	5	FALSE	FALSE	FALSE
20997	ENST00000442966.7	896.743	-0.24453	0.107555	0.0147659	0.0887549	siSMG1	ENSG00000241370.6	RPP21	protein_coding	protein_coding	RPP21-224	1	TRUE	TRUE	TRUE
20998	ENST00000428040.6	177.882	-0.135336	0.23916	0.442308	0.736243	siSMG1	ENSG00000241370.6	RPP21	protein_coding	protein_coding	RPP21-221	2	FALSE	TRUE	FALSE
20999	ENST00000436442.2	72.1365	0.0249336	0.249864	0.88704	0.966873	siSMG1	ENSG00000241370.6	RPP21	protein_coding	protein_coding	RPP21-223	1	FALSE	TRUE	FALSE
21000	ENST00000455094.1	23.6497	-0.0733828	0.317155	0.586098	0.833248	siSMG1	ENSG00000236603.2	RANP1	processed_pseudogene	processed_pseudogene	RANP1-206	NA	TRUE	TRUE	FALSE
21001	ENST00000376630.5	6697.25	0.771492	0.136597	2.61814e-09	1.36724e-07	siSMG1	ENSG00000204592.9	HLA-E	protein_coding	protein_coding	HLA-E-201	NA	TRUE	TRUE	TRUE
21002	ENST00000484194.1	41.2406	0.0397873	0.311811	0.769228	0.923443	siSMG1	ENSG00000204592.9	HLA-E	protein_coding	retained_intron	HLA-E-202	NA	FALSE	FALSE	FALSE
21003	ENST00000493699.1	64.3455	-0.0745882	0.255192	0.665496	0.876464	siSMG1	ENSG00000204592.9	HLA-E	protein_coding	retained_intron	HLA-E-203	NA	FALSE	FALSE	FALSE
21004	ENST00000376621.8	3432.96	-0.107031	0.0889119	0.196375	0.486594	siSMG1	ENSG00000204590.13	GNL1	protein_coding	protein_coding	GNL1-201	1	TRUE	TRUE	TRUE
21005	ENST00000462708.1	850.783	-0.145755	0.141176	0.266501	0.574108	siSMG1	ENSG00000204590.13	GNL1	protein_coding	retained_intron	GNL1-203	2	FALSE	FALSE	FALSE
21006	ENST00000464231.1	59.7672	-0.0911075	0.273776	0.593171	0.837295	siSMG1	ENSG00000204590.13	GNL1	protein_coding	retained_intron	GNL1-204	1	FALSE	FALSE	FALSE
21007	ENST00000487166.1	71.301	-0.120123	0.289224	0.482068	0.765133	siSMG1	ENSG00000204590.13	GNL1	protein_coding	retained_intron	GNL1-205	3	FALSE	FALSE	FALSE
21008	ENST00000433809.1	1046.05	-0.272746	0.107896	0.00769882	0.0545968	siSMG1	ENSG00000204590.13	GNL1	protein_coding	protein_coding	GNL1-202	2	FALSE	FALSE	FALSE
21009	ENST00000376557.3	677.966	0.217538	0.129845	0.0727242	0.268135	siSMG1	ENSG00000204576.12	PRR3	protein_coding	protein_coding	PRR3-201	2	FALSE	TRUE	FALSE
21010	ENST00000376560.8	343.386	0.43974	0.317891	0.0441308	0.192495	siSMG1	ENSG00000204576.12	PRR3	protein_coding	protein_coding	PRR3-202	1	TRUE	TRUE	TRUE
21011	ENST00000481741.5	218.843	0.855251	0.45911	0.00509342	0.0399778	siSMG1	ENSG00000204576.12	PRR3	protein_coding	protein_coding_CDS_not_defined	PRR3-204	2	FALSE	FALSE	FALSE
21012	ENST00000498336.5	476.681	1.08	0.209261	2.19203e-08	9.32318e-07	siSMG1	ENSG00000204576.12	PRR3	protein_coding	protein_coding_CDS_not_defined	PRR3-206	3	FALSE	FALSE	FALSE
21013	ENST00000491173.1	14.633	0.0882892	0.3215	0.525699	0.794733	siSMG1	ENSG00000204576.12	PRR3	protein_coding	retained_intron	PRR3-205	3	FALSE	FALSE	FALSE
21014	ENST00000470703.1	136.408	-0.178036	0.210313	0.290975	0.600317	siSMG1	ENSG00000204576.12	PRR3	protein_coding	retained_intron	PRR3-203	2	FALSE	FALSE	FALSE
21015	ENST00000376545.7	1380.54	-0.506654	0.498749	0.0385301	0.175425	siSMG1	ENSG00000204574.14	ABCF1	protein_coding	protein_coding	ABCF1-202	1	FALSE	TRUE	FALSE
21016	ENST00000441867.6	6331.74	-0.381007	0.0786528	8.17449e-07	2.45146e-05	siSMG1	ENSG00000204574.14	ABCF1	protein_coding	protein_coding	ABCF1-203	5	FALSE	TRUE	FALSE
21017	ENST00000468958.1	31.6163	0.0802911	0.303945	0.604958	0.844453	siSMG1	ENSG00000204574.14	ABCF1	protein_coding	protein_coding	ABCF1-204	3	FALSE	FALSE	FALSE
21018	ENST00000326195.13	3110.91	-0.0301969	0.199902	0.850311	0.954309	siSMG1	ENSG00000204574.14	ABCF1	protein_coding	protein_coding	ABCF1-201	1	TRUE	TRUE	TRUE
21019	ENST00000475993.1	653.892	1.11676	0.216052	2.11529e-08	9.01888e-07	siSMG1	ENSG00000204574.14	ABCF1	protein_coding	nonsense_mediated_decay	ABCF1-205	1	FALSE	FALSE	FALSE
21020	ENST00000479542.1	16.8034	-0.194256	0.37606	0.181296	0.465987	siSMG1	ENSG00000204574.14	ABCF1	protein_coding	retained_intron	ABCF1-206	2	FALSE	FALSE	FALSE
21021	ENST00000376511.7	3957.3	-0.0583447	0.0560239	0.313466	0.623279	siSMG1	ENSG00000204569.10	PPP1R10	protein_coding	protein_coding	PPP1R10-201	1	TRUE	TRUE	TRUE
21022	ENST00000476704.1	15.9365	-0.100728	0.311157	0.512681	0.786626	siSMG1	ENSG00000204569.10	PPP1R10	protein_coding	retained_intron	PPP1R10-205	3	FALSE	FALSE	FALSE
21023	ENST00000484449.1	22.3759	0.0461849	0.340935	0.507684	0.782939	siSMG1	ENSG00000204569.10	PPP1R10	protein_coding	protein_coding_CDS_not_defined	PPP1R10-206	5	FALSE	FALSE	FALSE
21024	ENST00000259873.5	5307.62	-0.182546	0.0601543	0.00219152	0.0204984	siSMG1	ENSG00000204568.12	MRPS18B	protein_coding	protein_coding	MRPS18B-206	1	TRUE	TRUE	TRUE
21025	ENST00000472229.1	19.176	-0.00226826	0.340228	0.954047	0.986943	siSMG1	ENSG00000204568.12	MRPS18B	protein_coding	protein_coding_CDS_not_defined	MRPS18B-207	3	FALSE	FALSE	FALSE
21026	ENST00000318999.11	460.634	0.926279	0.465425	0.00317164	0.0275755	siSMG1	ENSG00000137343.18	ATAT1	protein_coding	protein_coding	ATAT1-201	1	FALSE	TRUE	FALSE
21027	ENST00000376485.8	352.951	-0.117795	0.196452	0.479145	0.763287	siSMG1	ENSG00000137343.18	ATAT1	protein_coding	protein_coding	ATAT1-206	5	FALSE	TRUE	TRUE
21028	ENST00000330083.6	22.5215	0.166314	0.344519	0.289103	0.59841	siSMG1	ENSG00000137343.18	ATAT1	protein_coding	protein_coding	ATAT1-204	1	TRUE	TRUE	FALSE
21029	ENST00000319027.9	83.3088	-0.0337053	0.341857	0.530212	0.797524	siSMG1	ENSG00000137343.18	ATAT1	protein_coding	protein_coding	ATAT1-202	2	FALSE	TRUE	FALSE
21030	ENST00000376483.8	199.751	-0.271822	0.373028	0.140644	0.402472	siSMG1	ENSG00000137343.18	ATAT1	protein_coding	protein_coding	ATAT1-205	2	FALSE	TRUE	FALSE
21031	ENST00000468713.5	101.419	1.45664	1.20564	0.00319325	0.0277165	siSMG1	ENSG00000137343.18	ATAT1	protein_coding	protein_coding_CDS_not_defined	ATAT1-208	3	FALSE	FALSE	FALSE
21032	ENST00000493388.5	14.8762	0.0646291	0.326314	0.592873	0.837087	siSMG1	ENSG00000137343.18	ATAT1	protein_coding	retained_intron	ATAT1-211	2	FALSE	FALSE	FALSE
21033	ENST00000471782.5	181.556	0.00891265	0.224292	0.954635	0.986943	siSMG1	ENSG00000137343.18	ATAT1	protein_coding	retained_intron	ATAT1-209	1	FALSE	FALSE	FALSE
21034	ENST00000479562.1	32.7063	-0.137681	0.337069	0.332807	0.641462	siSMG1	ENSG00000137343.18	ATAT1	protein_coding	retained_intron	ATAT1-210	5	FALSE	FALSE	FALSE
21035	ENST00000488383.5	113.667	1.42963	0.535488	0.000378651	0.00489834	siSMG1	ENSG00000204564.12	C6orf136	protein_coding	nonsense_mediated_decay	C6orf136-212	5	FALSE	FALSE	FALSE
21036	ENST00000376473.9	436.075	-0.0379631	0.179247	0.811535	0.939733	siSMG1	ENSG00000204564.12	C6orf136	protein_coding	protein_coding	C6orf136-203	1	FALSE	TRUE	TRUE
21037	ENST00000651131.1	21.8027	0.0323716	0.342869	0.473732	0.759423	siSMG1	ENSG00000204564.12	C6orf136	protein_coding	protein_coding	C6orf136-214	NA	TRUE	TRUE	FALSE
21038	ENST00000446773.6	323.99	0.437939	0.273962	0.0305327	0.150134	siSMG1	ENSG00000204564.12	C6orf136	protein_coding	protein_coding	C6orf136-204	1	FALSE	FALSE	FALSE
21039	ENST00000465699.5	36.7722	-0.156173	0.354425	0.264747	0.571955	siSMG1	ENSG00000204564.12	C6orf136	protein_coding	protein_coding	C6orf136-207	3	FALSE	FALSE	FALSE
21040	ENST00000376437.9	274.769	-0.134186	0.274554	0.448374	0.74032	siSMG1	ENSG00000204560.10	DHX16	protein_coding	protein_coding	DHX16-201	1	FALSE	TRUE	FALSE
21041	ENST00000376442.8	3735	-0.197487	0.0809568	0.0125791	0.0789948	siSMG1	ENSG00000204560.10	DHX16	protein_coding	protein_coding	DHX16-202	1	TRUE	TRUE	TRUE
21042	ENST00000480966.1	22.2848	0.0103448	0.30916	0.94087	0.983198	siSMG1	ENSG00000204560.10	DHX16	protein_coding	protein_coding_CDS_not_defined	DHX16-204	2	FALSE	FALSE	FALSE
21043	ENST00000415603.1	31.3762	0.13898	0.352649	0.261796	0.568487	siSMG1	ENSG00000204560.10	DHX16	protein_coding	protein_coding	DHX16-203	3	FALSE	FALSE	FALSE
21044	ENST00000274853.8	1420.8	-0.038621	0.118107	0.703547	0.895699	siSMG1	ENSG00000146112.12	PPP1R18	protein_coding	protein_coding	PPP1R18-201	1	TRUE	TRUE	TRUE
21045	ENST00000467662.5	138.862	-0.024623	0.343791	0.216588	0.513416	siSMG1	ENSG00000146112.12	PPP1R18	protein_coding	protein_coding_CDS_not_defined	PPP1R18-203	3	FALSE	FALSE	FALSE
21046	ENST00000399199.7	290.827	-0.104626	0.258129	0.550981	0.810875	siSMG1	ENSG00000146112.12	PPP1R18	protein_coding	protein_coding	PPP1R18-202	1	FALSE	TRUE	TRUE
21047	ENST00000615527.1	679.708	0.0741992	0.12162	0.502208	0.779149	siSMG1	ENSG00000146112.12	PPP1R18	protein_coding	protein_coding	PPP1R18-205	1	FALSE	TRUE	TRUE
21048	ENST00000495946.5	59.464	-0.0318049	0.333092	0.703929	0.895824	siSMG1	ENSG00000137404.15	NRM	protein_coding	protein_coding_CDS_not_defined	NRM-209	2	FALSE	FALSE	FALSE
21049	ENST00000444096.5	18.1832	-0.0928457	0.35383	0.225187	0.52452	siSMG1	ENSG00000137404.15	NRM	protein_coding	protein_coding	NRM-204	3	FALSE	FALSE	FALSE
21050	ENST00000482141.5	54.6737	0.0265925	0.333011	0.751404	0.916224	siSMG1	ENSG00000137404.15	NRM	protein_coding	protein_coding_CDS_not_defined	NRM-208	2	FALSE	FALSE	FALSE
21051	ENST00000474864.5	229.21	-0.139122	0.281617	0.427234	0.724466	siSMG1	ENSG00000137404.15	NRM	protein_coding	protein_coding_CDS_not_defined	NRM-207	1	FALSE	FALSE	FALSE
21052	ENST00000376420.9	96.4526	0.031035	0.342832	0.446945	0.739335	siSMG1	ENSG00000137404.15	NRM	protein_coding	protein_coding	NRM-202	1	FALSE	TRUE	FALSE
21053	ENST00000470733.1	208.845	0.339236	0.34184	0.104659	0.338206	siSMG1	ENSG00000137404.15	NRM	protein_coding	protein_coding_CDS_not_defined	NRM-206	2	FALSE	FALSE	FALSE
21054	ENST00000259953.8	35.9332	-0.166179	0.359521	0.235869	0.538023	siSMG1	ENSG00000137404.15	NRM	protein_coding	protein_coding	NRM-201	2	FALSE	TRUE	TRUE
21055	ENST00000376421.7	1166.92	-0.123968	0.257029	0.482848	0.765727	siSMG1	ENSG00000137404.15	NRM	protein_coding	protein_coding	NRM-203	1	TRUE	TRUE	TRUE
21056	ENST00000376406.8	7289.69	-0.544365	0.078164	8.19726e-13	7.78852e-11	siSMG1	ENSG00000137337.16	MDC1	protein_coding	protein_coding	MDC1-201	5	TRUE	TRUE	TRUE
21057	ENST00000489540.1	316.266	-0.45068	0.30831	0.0363891	0.168628	siSMG1	ENSG00000137337.16	MDC1	protein_coding	retained_intron	MDC1-206	2	FALSE	FALSE	FALSE
21058	ENST00000417033.1	208.128	-0.497699	0.319015	0.0255724	0.132468	siSMG1	ENSG00000137337.16	MDC1	protein_coding	protein_coding	MDC1-203	2	FALSE	FALSE	FALSE
21059	ENST00000492462.1	56.4225	-0.121372	0.316841	0.4249	0.722557	siSMG1	ENSG00000137337.16	MDC1	protein_coding	retained_intron	MDC1-207	3	FALSE	FALSE	FALSE
21060	ENST00000416571.5	18.2779	-0.136116	0.342712	0.321235	0.63072	siSMG1	ENSG00000137337.16	MDC1	protein_coding	protein_coding	MDC1-202	3	FALSE	FALSE	FALSE
21061	ENST00000425072.5	34.7644	-0.191715	0.312382	0.289089	0.5984	siSMG1	ENSG00000137337.16	MDC1	protein_coding	protein_coding	MDC1-205	3	FALSE	FALSE	FALSE
21062	ENST00000681435.1	281.558	0.0573139	0.274514	0.73002	0.907463	siSMG1	ENSG00000196230.14	TUBB	protein_coding	protein_coding	TUBB-211	NA	FALSE	TRUE	FALSE
21063	ENST00000327892.13	127758	-0.26643	0.0629325	1.88433e-05	0.000389976	siSMG1	ENSG00000196230.14	TUBB	protein_coding	protein_coding	TUBB-205	1	TRUE	TRUE	TRUE
21064	ENST00000330914.7	742.597	0.18427	0.0937968	0.040218	0.180519	siSMG1	ENSG00000196230.14	TUBB	protein_coding	protein_coding	TUBB-206	2	FALSE	TRUE	FALSE
21065	ENST00000680530.1	38.2287	0.027102	0.337757	0.704031	0.895847	siSMG1	ENSG00000196230.14	TUBB	protein_coding	retained_intron	TUBB-209	NA	FALSE	FALSE	FALSE
21066	ENST00000681421.1	296.555	-0.2909	0.305887	0.142801	0.406067	siSMG1	ENSG00000196230.14	TUBB	protein_coding	retained_intron	TUBB-210	NA	FALSE	FALSE	FALSE
21067	ENST00000396384.1	31.5464	0.243104	0.440328	0.066047	0.251634	siSMG1	ENSG00000196230.14	TUBB	protein_coding	protein_coding	TUBB-207	3	FALSE	TRUE	FALSE
21068	ENST00000487376.5	428.083	0.0651345	0.2931	0.688275	0.887956	siSMG1	ENSG00000137312.15	FLOT1	protein_coding	retained_intron	FLOT1-212	5	FALSE	FALSE	FALSE
21069	ENST00000376389.8	5815.82	0.310848	0.0540936	3.29391e-09	1.6909e-07	siSMG1	ENSG00000137312.15	FLOT1	protein_coding	protein_coding	FLOT1-201	1	TRUE	TRUE	TRUE
21070	ENST00000413165.5	333.15	0.932685	0.423791	0.00207659	0.0196338	siSMG1	ENSG00000137312.15	FLOT1	protein_coding	protein_coding	FLOT1-202	5	FALSE	FALSE	FALSE
21071	ENST00000476729.5	22.3867	-0.0610164	0.341723	0.452009	0.743095	siSMG1	ENSG00000137312.15	FLOT1	protein_coding	retained_intron	FLOT1-209	2	FALSE	FALSE	FALSE
21072	ENST00000470643.5	299.622	1.23216	0.38736	8.6903e-05	0.00145407	siSMG1	ENSG00000137312.15	FLOT1	protein_coding	protein_coding_CDS_not_defined	FLOT1-208	3	FALSE	FALSE	FALSE
21073	ENST00000418160.5	28.9867	0.112093	0.331569	0.418874	0.717675	siSMG1	ENSG00000137312.15	FLOT1	protein_coding	protein_coding	FLOT1-204	3	FALSE	FALSE	FALSE
21074	ENST00000484168.1	140.768	-0.124859	0.189185	0.425704	0.723207	siSMG1	ENSG00000137312.15	FLOT1	protein_coding	retained_intron	FLOT1-210	5	FALSE	FALSE	FALSE
21075	ENST00000484693.1	106.411	0.0501483	0.230424	0.77147	0.924217	siSMG1	ENSG00000137312.15	FLOT1	protein_coding	retained_intron	FLOT1-211	2	FALSE	FALSE	FALSE
21076	ENST00000702432.1	44.8794	0.00958519	0.247378	0.958074	0.987726	siSMG1	ENSG00000272273.3	IER3-AS1	lncRNA	lncRNA	IER3-AS1-203	NA	TRUE	FALSE	FALSE
21077	ENST00000693016.2	11.6131	-0.0325535	0.307233	0.815683	0.94135	siSMG1	ENSG00000272273.3	IER3-AS1	lncRNA	lncRNA	IER3-AS1-202	NA	FALSE	TRUE	FALSE
21078	ENST00000607333.2	35.9137	0.157108	0.288919	0.378387	0.682919	siSMG1	ENSG00000272273.3	IER3-AS1	lncRNA	lncRNA	IER3-AS1-201	2	FALSE	TRUE	FALSE
21079	ENST00000259874.6	253.638	-0.434095	0.165122	0.003133	0.0273238	siSMG1	ENSG00000137331.12	IER3	protein_coding	protein_coding	IER3-201	1	TRUE	TRUE	TRUE
21080	ENST00000376377.2	32.3878	-0.128014	0.342044	0.344728	0.653415	siSMG1	ENSG00000137331.12	IER3	protein_coding	protein_coding	IER3-202	NA	FALSE	TRUE	FALSE
21081	ENST00000418800.6	50.6811	-0.0226502	0.33445	0.749819	0.915729	siSMG1	ENSG00000204580.14	DDR1	protein_coding	protein_coding	DDR1-232	2	FALSE	TRUE	FALSE
21082	ENST00000376569.7	1211.82	-0.294199	0.367814	0.128928	0.382967	siSMG1	ENSG00000204580.14	DDR1	protein_coding	protein_coding	DDR1-226	5	FALSE	TRUE	FALSE
21083	ENST00000376570.8	789.814	0.0042037	0.340996	0.967082	0.990868	siSMG1	ENSG00000204580.14	DDR1	protein_coding	protein_coding	DDR1-227	1	FALSE	TRUE	FALSE
21084	ENST00000428153.6	42.7153	0.0397101	0.293802	0.801188	0.936225	siSMG1	ENSG00000204580.14	DDR1	protein_coding	protein_coding	DDR1-235	5	FALSE	FALSE	FALSE
21085	ENST00000376568.8	1635.59	0.180414	0.294514	0.326623	0.635905	siSMG1	ENSG00000204580.14	DDR1	protein_coding	protein_coding	DDR1-225	1	TRUE	TRUE	TRUE
21086	ENST00000508312.5	14.8241	-0.0011165	0.335864	0.97826	0.993509	siSMG1	ENSG00000204580.14	DDR1	protein_coding	protein_coding	DDR1-262	2	FALSE	TRUE	FALSE
21087	ENST00000513240.5	22.5564	-0.104106	0.30087	0.519739	0.791025	siSMG1	ENSG00000204580.14	DDR1	protein_coding	protein_coding	DDR1-271	5	FALSE	TRUE	FALSE
21088	ENST00000259895.9	1326.42	-0.0116052	0.0712484	0.8837	0.965669	siSMG1	ENSG00000213780.11	GTF2H4	protein_coding	protein_coding	GTF2H4-201	1	TRUE	TRUE	TRUE
21089	ENST00000376316.5	135.002	0.264955	0.317276	0.171984	0.451715	siSMG1	ENSG00000213780.11	GTF2H4	protein_coding	protein_coding	GTF2H4-202	5	FALSE	TRUE	TRUE
21090	ENST00000453897.4	140.759	-0.0426041	0.238085	0.80186	0.936413	siSMG1	ENSG00000213780.11	GTF2H4	protein_coding	protein_coding_CDS_not_defined	GTF2H4-203	5	FALSE	FALSE	FALSE
21091	ENST00000487746.1	132.022	-0.167693	0.232406	0.337406	0.646364	siSMG1	ENSG00000213780.11	GTF2H4	protein_coding	retained_intron	GTF2H4-206	5	FALSE	FALSE	FALSE
21092	ENST00000483318.5	175.777	0.622426	0.379049	0.0138588	0.0847401	siSMG1	ENSG00000213780.11	GTF2H4	protein_coding	retained_intron	GTF2H4-205	2	FALSE	FALSE	FALSE
21093	ENST00000477288.5	76.7851	-0.174392	0.386205	0.0984247	0.324957	siSMG1	ENSG00000288473.1	ENSG00000288473	lncRNA	retained_intron	ENST00000477288	2	TRUE	TRUE	FALSE
21094	ENST00000672801.1	65.3361	-0.323355	0.425157	0.0972174	0.322441	siSMG1	ENSG00000137411.19	VARS2	protein_coding	protein_coding	VARS2-212	NA	FALSE	TRUE	FALSE
21095	ENST00000321897.9	638.639	-0.313622	0.244858	0.0961444	0.320166	siSMG1	ENSG00000137411.19	VARS2	protein_coding	protein_coding	VARS2-201	1	FALSE	TRUE	TRUE
21096	ENST00000625423.2	809.409	0.199829	0.272235	0.277836	0.586323	siSMG1	ENSG00000137411.19	VARS2	protein_coding	protein_coding	VARS2-211	2	FALSE	TRUE	FALSE
21097	ENST00000676266.1	1444.94	0.0211706	0.178098	0.861659	0.957868	siSMG1	ENSG00000137411.19	VARS2	protein_coding	protein_coding	VARS2-213	NA	TRUE	TRUE	TRUE
21098	ENST00000428017.5	365.067	-0.150365	0.192503	0.358108	0.664631	siSMG1	ENSG00000137411.19	VARS2	protein_coding	protein_coding	VARS2-203	2	FALSE	FALSE	FALSE
21099	ENST00000541562.6	399.057	-0.36642	0.25761	0.0567852	0.228083	siSMG1	ENSG00000137411.19	VARS2	protein_coding	protein_coding	VARS2-210	2	FALSE	TRUE	TRUE
21100	ENST00000469358.5	182.925	-0.254381	0.204206	0.127797	0.380964	siSMG1	ENSG00000137411.19	VARS2	protein_coding	retained_intron	VARS2-205	5	FALSE	FALSE	FALSE
21101	ENST00000476162.5	265.052	-0.0523324	0.166248	0.719739	0.903055	siSMG1	ENSG00000137411.19	VARS2	protein_coding	protein_coding_CDS_not_defined	VARS2-207	1	FALSE	FALSE	FALSE
21102	ENST00000473916.1	87.6521	-0.150428	0.297037	0.387613	0.691696	siSMG1	ENSG00000137411.19	VARS2	protein_coding	retained_intron	VARS2-206	2	FALSE	FALSE	FALSE
21103	ENST00000462446.6	9.47979	-0.067105	0.321843	0.606948	0.845481	siSMG1	ENSG00000168631.13	MUCL3	protein_coding	protein_coding	MUCL3-202	5	TRUE	TRUE	TRUE
21104	ENST00000396268.8	204.513	-0.0154446	0.274972	0.922797	0.978189	siSMG1	ENSG00000204536.15	CCHCR1	protein_coding	protein_coding	CCHCR1-203	1	TRUE	TRUE	FALSE
21105	ENST00000376266.9	2765.1	0.0433561	0.0776033	0.548172	0.808848	siSMG1	ENSG00000204536.15	CCHCR1	protein_coding	protein_coding	CCHCR1-201	1	FALSE	TRUE	TRUE
21106	ENST00000396263.6	31.5146	-0.0566242	0.342649	0.382514	0.686694	siSMG1	ENSG00000204536.15	CCHCR1	protein_coding	protein_coding	CCHCR1-202	5	FALSE	TRUE	FALSE
21107	ENST00000451521.6	30.6532	0.028729	0.344481	0.175558	0.457396	siSMG1	ENSG00000204536.15	CCHCR1	protein_coding	protein_coding	CCHCR1-208	1	FALSE	TRUE	FALSE
21108	ENST00000467553.2	14.6185	0.0551347	0.341988	0.416474	0.715924	siSMG1	ENSG00000204536.15	CCHCR1	protein_coding	retained_intron	CCHCR1-211	3	FALSE	FALSE	FALSE
21109	ENST00000486060.1	9.11531	0.0421431	0.33509	0.626977	0.856775	siSMG1	ENSG00000204536.15	CCHCR1	protein_coding	retained_intron	CCHCR1-214	3	FALSE	FALSE	FALSE
21110	ENST00000509552.5	150.028	-0.0592486	0.278281	0.716982	0.901764	siSMG1	ENSG00000204536.15	CCHCR1	protein_coding	retained_intron	CCHCR1-228	1	FALSE	FALSE	FALSE
21111	ENST00000480060.5	17.4548	-0.0275019	0.307838	0.838641	0.949756	siSMG1	ENSG00000204536.15	CCHCR1	protein_coding	protein_coding_CDS_not_defined	CCHCR1-213	3	FALSE	FALSE	FALSE
21112	ENST00000508852.5	49.3981	0.000590309	0.344097	0.979582	0.993994	siSMG1	ENSG00000204536.15	CCHCR1	protein_coding	nonsense_mediated_decay	CCHCR1-227	4	FALSE	FALSE	FALSE
21113	ENST00000507459.5	30.0355	0.317093	0.580233	0.00536514	0.0416	siSMG1	ENSG00000204536.15	CCHCR1	protein_coding	nonsense_mediated_decay	CCHCR1-222	5	FALSE	FALSE	FALSE
21114	ENST00000455279.6	31.838	0.423449	0.600028	0.0429374	0.188954	siSMG1	ENSG00000204536.15	CCHCR1	protein_coding	protein_coding	CCHCR1-209	4	FALSE	FALSE	FALSE
21115	ENST00000426967.5	19.7487	0.0669686	0.34812	0.200627	0.492458	siSMG1	ENSG00000204536.15	CCHCR1	protein_coding	protein_coding	CCHCR1-204	2	FALSE	FALSE	FALSE
21116	ENST00000507829.5	16.162	0.0238541	0.344538	0.19884	0.489939	siSMG1	ENSG00000204536.15	CCHCR1	protein_coding	protein_coding	CCHCR1-224	4	FALSE	FALSE	FALSE
21117	ENST00000475684.2	23.589	0.0359412	0.283548	0.827411	0.946106	siSMG1	ENSG00000204536.15	CCHCR1	protein_coding	retained_intron	CCHCR1-212	5	FALSE	FALSE	FALSE
21118	ENST00000506831.1	33.5885	0.0373418	0.290302	0.81511	0.941158	siSMG1	ENSG00000204536.15	CCHCR1	protein_coding	protein_coding	CCHCR1-220	2	FALSE	FALSE	FALSE
21119	ENST00000376255.4	1779.67	-0.313981	0.0841345	0.000123571	0.00194133	siSMG1	ENSG00000137310.12	TCF19	protein_coding	protein_coding	TCF19-201	1	FALSE	TRUE	TRUE
21120	ENST00000376257.8	1729.75	-0.658327	0.345007	0.00744263	0.0532859	siSMG1	ENSG00000137310.12	TCF19	protein_coding	protein_coding	TCF19-202	1	TRUE	TRUE	TRUE
21121	ENST00000542218.1	23.9275	-0.0341954	0.29492	0.824713	0.945128	siSMG1	ENSG00000137310.12	TCF19	protein_coding	protein_coding	TCF19-204	3	FALSE	FALSE	FALSE
21122	ENST00000606367.1	86.731	-0.0375213	0.218924	0.822877	0.944519	siSMG1	ENSG00000272501.1	ENSG00000272501	lncRNA	lncRNA	ENST00000606367	NA	TRUE	TRUE	FALSE
21123	ENST00000638546.1	18.4898	0.0949866	0.31163	0.536189	0.801593	siSMG1	ENSG00000206344.8	HCG27	lncRNA	lncRNA	HCG27-205	1	FALSE	FALSE	FALSE
21124	ENST00000414008.3	22.1942	0.104907	0.300117	0.527647	0.795789	siSMG1	ENSG00000206344.8	HCG27	lncRNA	lncRNA	HCG27-202	4	FALSE	FALSE	FALSE
21125	ENST00000466892.5	87.94	0.20354	0.325963	0.256168	0.562195	siSMG1	ENSG00000204525.18	HLA-C	protein_coding	retained_intron	HLA-C-205	NA	FALSE	FALSE	FALSE
21126	ENST00000470363.5	64.1964	-0.194029	0.277431	0.293348	0.602813	siSMG1	ENSG00000204525.18	HLA-C	protein_coding	retained_intron	HLA-C-206	NA	FALSE	FALSE	FALSE
21127	ENST00000487245.5	233.997	-0.00213564	0.343331	0.896972	0.970181	siSMG1	ENSG00000204525.18	HLA-C	protein_coding	retained_intron	HLA-C-208	NA	FALSE	FALSE	FALSE
21128	ENST00000376228.10	20720.5	-0.190081	0.0822784	0.0182573	0.103871	siSMG1	ENSG00000204525.18	HLA-C	protein_coding	protein_coding	HLA-C-201	NA	TRUE	TRUE	TRUE
21129	ENST00000376237.8	1095.53	-0.295124	0.216607	0.0900366	0.3068	siSMG1	ENSG00000204525.18	HLA-C	protein_coding	nonsense_mediated_decay	HLA-C-202	NA	FALSE	FALSE	FALSE
21130	ENST00000495835.1	281.138	0.637002	0.244996	0.00169887	0.016699	siSMG1	ENSG00000204525.18	HLA-C	protein_coding	retained_intron	HLA-C-209	NA	FALSE	FALSE	FALSE
21131	ENST00000484378.1	154.851	0.0374506	0.345214	0.133168	0.38978	siSMG1	ENSG00000204525.18	HLA-C	protein_coding	retained_intron	HLA-C-207	NA	FALSE	FALSE	FALSE
21132	ENST00000481849.6	62.5403	-0.512186	0.617251	0.0317019	0.154138	siSMG1	ENSG00000234745.14	HLA-B	protein_coding	retained_intron	HLA-B-253	NA	FALSE	FALSE	FALSE
21133	ENST00000497377.6	28.2913	0.0221661	0.344429	0.175783	0.457714	siSMG1	ENSG00000234745.14	HLA-B	protein_coding	retained_intron	HLA-B-254	NA	FALSE	FALSE	FALSE
21134	ENST00000696558.1	35.8903	0.169382	0.391164	0.0895777	0.305896	siSMG1	ENSG00000234745.14	HLA-B	protein_coding	nonsense_mediated_decay	HLA-B-257	NA	FALSE	FALSE	FALSE
21135	ENST00000412585.7	7530.06	-0.286981	0.12277	0.0118513	0.0755622	siSMG1	ENSG00000234745.14	HLA-B	protein_coding	protein_coding	HLA-B-249	NA	TRUE	TRUE	TRUE
21136	ENST00000696561.1	201.973	-0.0821349	0.290213	0.615379	0.850435	siSMG1	ENSG00000234745.14	HLA-B	protein_coding	protein_coding	HLA-B-260	NA	FALSE	TRUE	TRUE
21137	ENST00000474381.2	146.868	0.284577	0.247517	0.127267	0.379989	siSMG1	ENSG00000234745.14	HLA-B	protein_coding	retained_intron	HLA-B-252	NA	FALSE	FALSE	FALSE
21138	ENST00000463574.1	25.1779	-0.0540259	0.347815	0.194457	0.484174	siSMG1	ENSG00000234745.14	HLA-B	protein_coding	retained_intron	HLA-B-251	NA	FALSE	FALSE	FALSE
21139	ENST00000498007.1	66.1096	-0.05038	0.23984	0.767345	0.922618	siSMG1	ENSG00000234745.14	HLA-B	protein_coding	retained_intron	HLA-B-255	NA	FALSE	FALSE	FALSE
21140	ENST00000434333.1	45.8704	0.0251847	0.309533	0.854008	0.955523	siSMG1	ENSG00000234745.14	HLA-B	protein_coding	retained_intron	HLA-B-250	NA	FALSE	FALSE	FALSE
21141	ENST00000606743.1	131.495	-0.0886812	0.215386	0.604148	0.843978	siSMG1	ENSG00000272221.1	ENSG00000272221	lncRNA	lncRNA	ENST00000606743	NA	TRUE	TRUE	FALSE
21142	ENST00000674069.1	26.1492	0.453811	0.588066	0.0455962	0.196469	siSMG1	ENSG00000204520.14	MICA	protein_coding	protein_coding	MICA-214	NA	FALSE	TRUE	FALSE
21143	ENST00000667609.1	20.8446	-0.28235	0.421794	0.111512	0.351115	siSMG1	ENSG00000204520.14	MICA	protein_coding	protein_coding_CDS_not_defined	MICA-211	NA	FALSE	FALSE	FALSE
21144	ENST00000673996.1	23.2288	0.0893802	0.32074	0.526182	0.795013	siSMG1	ENSG00000204520.14	MICA	protein_coding	retained_intron	MICA-213	NA	FALSE	FALSE	FALSE
21145	ENST00000673647.1	25.5803	0.0142644	0.285767	0.931432	0.980752	siSMG1	ENSG00000204520.14	MICA	protein_coding	protein_coding	MICA-212	NA	FALSE	FALSE	FALSE
21146	ENST00000449934.7	2486.68	0.194288	0.171229	0.18855	0.476084	siSMG1	ENSG00000204520.14	MICA	protein_coding	protein_coding	MICA-209	1	TRUE	TRUE	TRUE
21147	ENST00000421350.1	18.5172	-0.0289111	0.325945	0.779371	0.92727	siSMG1	ENSG00000204520.14	MICA	protein_coding	protein_coding	MICA-208	5	FALSE	FALSE	FALSE
21148	ENST00000670109.1	34.0424	-0.0939509	0.336516	0.424536	0.722195	siSMG1	ENSG00000206337.12	HCP5	lncRNA	lncRNA	HCP5-206	NA	FALSE	FALSE	FALSE
21149	ENST00000665353.1	106.737	-0.384654	0.267069	0.0526503	0.216938	siSMG1	ENSG00000286940.1	MICB-DT	lncRNA	lncRNA	MICB-DT-202	NA	TRUE	TRUE	FALSE
21150	ENST00000538442.5	1113.95	-0.257581	0.164971	0.0802087	0.284738	siSMG1	ENSG00000204516.10	MICB	protein_coding	protein_coding	MICB-204	2	FALSE	TRUE	FALSE
21151	ENST00000399150.7	167.288	0.238408	0.322262	0.208281	0.502835	siSMG1	ENSG00000204516.10	MICB	protein_coding	protein_coding	MICB-202	1	FALSE	TRUE	FALSE
21152	ENST00000252229.7	2133.34	0.220756	0.197466	0.193294	0.482507	siSMG1	ENSG00000204516.10	MICB	protein_coding	protein_coding	MICB-201	1	TRUE	TRUE	TRUE
21153	ENST00000494577.1	11.4392	0.0748498	0.345393	0.330455	0.638983	siSMG1	ENSG00000204516.10	MICB	protein_coding	retained_intron	MICB-203	3	FALSE	FALSE	FALSE
21154	ENST00000474961.5	612.137	-0.0649708	0.245769	0.706803	0.897196	siSMG1	ENSG00000198563.14	DDX39B	protein_coding	retained_intron	DDX39B-217	2	FALSE	FALSE	FALSE
21155	ENST00000484566.5	312.304	0.791792	0.158239	9.47594e-08	3.52707e-06	siSMG1	ENSG00000198563.14	DDX39B	protein_coding	nonsense_mediated_decay	DDX39B-221	5	FALSE	FALSE	FALSE
21156	ENST00000376177.6	21.8526	0.136258	0.347232	0.311033	0.621006	siSMG1	ENSG00000198563.14	DDX39B	protein_coding	protein_coding	DDX39B-201	5	FALSE	TRUE	FALSE
21157	ENST00000462256.5	13954.2	0.909361	0.0732851	3.54114e-36	2.76348e-33	siSMG1	ENSG00000198563.14	DDX39B	protein_coding	retained_intron	DDX39B-215	2	FALSE	FALSE	FALSE
21158	ENST00000458640.5	243.741	0.260172	0.158048	0.0611518	0.239025	siSMG1	ENSG00000198563.14	DDX39B	protein_coding	protein_coding	DDX39B-214	1	FALSE	TRUE	TRUE
21159	ENST00000396172.6	9481.2	-0.434858	0.0626037	1.68458e-12	1.52745e-10	siSMG1	ENSG00000198563.14	DDX39B	protein_coding	protein_coding	DDX39B-202	1	TRUE	TRUE	TRUE
21160	ENST00000462421.1	43.9193	-0.220293	0.355627	0.205193	0.498416	siSMG1	ENSG00000198563.14	DDX39B	protein_coding	protein_coding_CDS_not_defined	DDX39B-216	3	FALSE	FALSE	FALSE
21161	ENST00000417023.5	875.126	0.964185	0.211975	6.13361e-07	1.89844e-05	siSMG1	ENSG00000198563.14	DDX39B	protein_coding	protein_coding	DDX39B-203	5	FALSE	FALSE	FALSE
21162	ENST00000431908.5	97.2302	0.168254	0.299284	0.344873	0.653571	siSMG1	ENSG00000198563.14	DDX39B	protein_coding	protein_coding	DDX39B-210	5	FALSE	FALSE	FALSE
21163	ENST00000481456.1	2193.42	-0.0561591	0.145446	0.685665	0.886534	siSMG1	ENSG00000198563.14	DDX39B	protein_coding	retained_intron	DDX39B-219	2	FALSE	FALSE	FALSE
21164	ENST00000427214.5	11.8918	-0.0306945	0.334328	0.721787	0.903722	siSMG1	ENSG00000198563.14	DDX39B	protein_coding	protein_coding	DDX39B-207	5	FALSE	FALSE	FALSE
21165	ENST00000428098.5	22.2759	0.0856926	0.31294	0.559925	0.81604	siSMG1	ENSG00000198563.14	DDX39B	protein_coding	protein_coding	DDX39B-208	3	FALSE	FALSE	FALSE
21166	ENST00000419338.5	33.5277	0.167337	0.38463	0.0962804	0.320419	siSMG1	ENSG00000198563.14	DDX39B	protein_coding	protein_coding	DDX39B-206	5	FALSE	FALSE	FALSE
21167	ENST00000456662.5	41.3886	0.0578366	0.343551	0.352817	0.660451	siSMG1	ENSG00000198563.14	DDX39B	protein_coding	protein_coding	DDX39B-212	5	FALSE	FALSE	FALSE
21168	ENST00000428450.5	111.576	-0.176576	0.214222	0.296039	0.605744	siSMG1	ENSG00000198563.14	DDX39B	protein_coding	protein_coding	DDX39B-209	4	FALSE	FALSE	FALSE
21169	ENST00000449757.5	39.5982	0.127525	0.33321	0.368028	0.673318	siSMG1	ENSG00000198563.14	DDX39B	protein_coding	protein_coding	DDX39B-211	3	FALSE	FALSE	FALSE
21170	ENST00000376185.5	237.114	-0.573622	0.314603	0.0126422	0.0792985	siSMG1	ENSG00000254870.5	ATP6V1G2-DDX39B	protein_coding	nonsense_mediated_decay	ATP6V1G2-DDX39B-201	2	TRUE	TRUE	TRUE
21171	ENST00000303892.10	25.7619	-0.00103423	0.333066	0.973961	0.992531	siSMG1	ENSG00000213760.11	ATP6V1G2	protein_coding	protein_coding	ATP6V1G2-205	1	TRUE	TRUE	TRUE
21172	ENST00000376146.8	60.7888	-0.130567	0.308051	0.427512	0.724658	siSMG1	ENSG00000204498.11	NFKBIL1	protein_coding	protein_coding	NFKBIL1-202	4	FALSE	FALSE	FALSE
21173	ENST00000376148.9	543.698	0.2347	0.125817	0.044053	0.192265	siSMG1	ENSG00000204498.11	NFKBIL1	protein_coding	protein_coding	NFKBIL1-203	1	TRUE	TRUE	TRUE
21174	ENST00000376145.8	179.098	-0.416453	0.2504	0.0317945	0.154393	siSMG1	ENSG00000204498.11	NFKBIL1	protein_coding	protein_coding	NFKBIL1-201	1	FALSE	TRUE	FALSE
21175	ENST00000473655.1	16.7219	-0.0514627	0.348037	0.102942	0.334669	siSMG1	ENSG00000204498.11	NFKBIL1	protein_coding	retained_intron	NFKBIL1-204	2	FALSE	FALSE	FALSE
21176	ENST00000691329.1	12.3278	-2.7823e-05	0.320469	0.997367	0.999106	siSMG1	ENSG00000289375.1	ENSG00000289375	lncRNA	lncRNA	ENST00000691329	NA	TRUE	TRUE	FALSE
21177	ENST00000376033.3	12100.4	-0.118987	0.0662911	0.0710082	0.264217	siSMG1	ENSG00000204469.13	PRRC2A	protein_coding	protein_coding	PRRC2A-202	1	TRUE	TRUE	TRUE
21178	ENST00000376007.8	20882.4	-0.13335	0.0960147	0.143159	0.406674	siSMG1	ENSG00000204469.13	PRRC2A	protein_coding	protein_coding	PRRC2A-201	1	FALSE	TRUE	TRUE
21179	ENST00000483470.1	117.705	-0.0521968	0.243644	0.753155	0.91702	siSMG1	ENSG00000204469.13	PRRC2A	protein_coding	retained_intron	PRRC2A-210	2	FALSE	FALSE	FALSE
21180	ENST00000460302.1	116.502	-0.00972034	0.192773	0.954544	0.986943	siSMG1	ENSG00000204469.13	PRRC2A	protein_coding	retained_intron	PRRC2A-203	3	FALSE	FALSE	FALSE
21181	ENST00000484787.1	69.0331	0.0304413	0.29643	0.841332	0.950962	siSMG1	ENSG00000204469.13	PRRC2A	protein_coding	retained_intron	PRRC2A-211	2	FALSE	FALSE	FALSE
21182	ENST00000487089.1	15.9252	-0.0183221	0.326502	0.858624	0.956959	siSMG1	ENSG00000204469.13	PRRC2A	protein_coding	retained_intron	PRRC2A-212	2	FALSE	FALSE	FALSE
21183	ENST00000487839.1	103.896	-0.120708	0.277914	0.484499	0.766814	siSMG1	ENSG00000204469.13	PRRC2A	protein_coding	retained_intron	PRRC2A-213	5	FALSE	FALSE	FALSE
21184	ENST00000492691.5	362.051	-0.0897704	0.303237	0.567273	0.820949	siSMG1	ENSG00000204469.13	PRRC2A	protein_coding	retained_intron	PRRC2A-214	2	FALSE	FALSE	FALSE
21185	ENST00000462617.1	39.3114	0.0155806	0.293563	0.919929	0.977404	siSMG1	ENSG00000204469.13	PRRC2A	protein_coding	retained_intron	PRRC2A-204	5	FALSE	FALSE	FALSE
21186	ENST00000441793.6	69.4486	-0.012058	0.293506	0.934179	0.98136	siSMG1	ENSG00000204463.14	BAG6	protein_coding	retained_intron	BAG6-249	2	FALSE	FALSE	FALSE
21187	ENST00000375976.8	5660.07	0.00258826	0.0958377	0.991994	0.997883	siSMG1	ENSG00000204463.14	BAG6	protein_coding	protein_coding	BAG6-237	1	FALSE	TRUE	TRUE
21188	ENST00000676615.2	4270.75	-0.186598	0.27624	0.308757	0.618786	siSMG1	ENSG00000204463.14	BAG6	protein_coding	protein_coding	BAG6-264	NA	TRUE	TRUE	FALSE
21189	ENST00000676571.1	265.323	-0.0210433	0.335386	0.782413	0.928282	siSMG1	ENSG00000204463.14	BAG6	protein_coding	protein_coding	BAG6-263	NA	FALSE	TRUE	FALSE
21190	ENST00000362049.10	4870.66	-0.0972737	0.168451	0.506017	0.781809	siSMG1	ENSG00000204463.14	BAG6	protein_coding	protein_coding	BAG6-235	2	FALSE	TRUE	FALSE
21191	ENST00000439687.6	346.923	-0.0656681	0.189336	0.677929	0.882545	siSMG1	ENSG00000204463.14	BAG6	protein_coding	protein_coding	BAG6-247	2	FALSE	TRUE	FALSE
21192	ENST00000462875.2	57.603	-0.225746	0.337628	0.217295	0.514497	siSMG1	ENSG00000204463.14	BAG6	protein_coding	retained_intron	BAG6-257	2	FALSE	FALSE	FALSE
21193	ENST00000678272.1	146.869	-0.201621	0.271299	0.276812	0.585373	siSMG1	ENSG00000204463.14	BAG6	protein_coding	retained_intron	BAG6-265	NA	FALSE	FALSE	FALSE
21194	ENST00000470875.5	75.7364	0.0753412	0.279409	0.653868	0.870383	siSMG1	ENSG00000204463.14	BAG6	protein_coding	protein_coding_CDS_not_defined	BAG6-262	5	FALSE	FALSE	FALSE
21195	ENST00000437771.5	263.507	-0.110294	0.209222	0.507583	0.782884	siSMG1	ENSG00000204463.14	BAG6	protein_coding	protein_coding	BAG6-245	5	FALSE	FALSE	FALSE
21196	ENST00000465348.5	24.346	-0.195893	0.334761	0.261283	0.567995	siSMG1	ENSG00000204463.14	BAG6	protein_coding	protein_coding_CDS_not_defined	BAG6-260	2	FALSE	FALSE	FALSE
21197	ENST00000435080.5	73.0877	0.0361851	0.336241	0.663084	0.875213	siSMG1	ENSG00000204463.14	BAG6	protein_coding	protein_coding	BAG6-244	5	FALSE	FALSE	FALSE
21198	ENST00000462682.1	126.841	-0.292591	0.214305	0.0891799	0.304938	siSMG1	ENSG00000204463.14	BAG6	protein_coding	protein_coding_CDS_not_defined	BAG6-256	2	FALSE	FALSE	FALSE
21199	ENST00000452994.5	85.8853	-0.294094	0.345088	0.139344	0.400188	siSMG1	ENSG00000204463.14	BAG6	protein_coding	protein_coding	BAG6-251	3	FALSE	FALSE	FALSE
21200	ENST00000428326.5	143.757	-0.310096	0.257184	0.103592	0.335838	siSMG1	ENSG00000204463.14	BAG6	protein_coding	protein_coding	BAG6-241	5	FALSE	FALSE	FALSE
21201	ENST00000451898.5	426.153	-0.272347	0.180633	0.0780793	0.280099	siSMG1	ENSG00000204463.14	BAG6	protein_coding	protein_coding	BAG6-250	3	FALSE	FALSE	FALSE
21202	ENST00000433828.5	53.1377	0.0181828	0.286959	0.911675	0.974906	siSMG1	ENSG00000204463.14	BAG6	protein_coding	protein_coding	BAG6-242	2	FALSE	FALSE	FALSE
21203	ENST00000424480.5	79.1503	0.0157982	0.343719	0.219029	0.516787	siSMG1	ENSG00000204463.14	BAG6	protein_coding	protein_coding	BAG6-240	2	FALSE	FALSE	FALSE
21204	ENST00000456286.5	66.0742	-0.112771	0.302256	0.488342	0.769532	siSMG1	ENSG00000204463.14	BAG6	protein_coding	protein_coding	BAG6-254	1	FALSE	FALSE	FALSE
21205	ENST00000375920.8	55.9349	0.0161018	0.285711	0.921426	0.977825	siSMG1	ENSG00000204444.11	APOM	protein_coding	protein_coding	APOM-203	1	FALSE	TRUE	FALSE
21206	ENST00000375911.2	1604.2	-0.119625	0.0871497	0.158468	0.430778	siSMG1	ENSG00000204439.4	C6orf47	protein_coding	protein_coding	C6orf47-202	NA	TRUE	TRUE	TRUE
21207	ENST00000375906.5	67.9323	0.0173014	0.288044	0.913901	0.975696	siSMG1	ENSG00000204438.11	GPANK1	protein_coding	protein_coding	GPANK1-205	2	FALSE	TRUE	TRUE
21208	ENST00000375893.6	575.632	0.0817723	0.112381	0.427315	0.724482	siSMG1	ENSG00000204438.11	GPANK1	protein_coding	protein_coding	GPANK1-201	5	FALSE	TRUE	TRUE
21209	ENST00000375895.6	106.064	-0.0347345	0.345394	0.106247	0.341074	siSMG1	ENSG00000204438.11	GPANK1	protein_coding	protein_coding	GPANK1-202	5	FALSE	TRUE	TRUE
21210	ENST00000375900.8	133.189	0.0339407	0.338806	0.61164	0.848067	siSMG1	ENSG00000204438.11	GPANK1	protein_coding	protein_coding	GPANK1-204	2	FALSE	TRUE	TRUE
21211	ENST00000458083.5	30.7769	0.0160033	0.343015	0.640716	0.864079	siSMG1	ENSG00000204438.11	GPANK1	protein_coding	protein_coding	GPANK1-208	3	FALSE	FALSE	FALSE
21212	ENST00000456540.1	93.5345	0.00794755	0.335033	0.947187	0.985043	siSMG1	ENSG00000204438.11	GPANK1	protein_coding	protein_coding	GPANK1-207	3	FALSE	FALSE	FALSE
21213	ENST00000677536.1	21.2135	-0.0113478	0.338435	0.834976	0.948533	siSMG1	ENSG00000204435.15	CSNK2B	protein_coding	protein_coding	CSNK2B-210	NA	FALSE	TRUE	FALSE
21214	ENST00000375882.7	7192.6	-0.216264	0.0556122	8.26966e-05	0.00139275	siSMG1	ENSG00000204435.15	CSNK2B	protein_coding	protein_coding	CSNK2B-203	1	TRUE	TRUE	TRUE
21215	ENST00000468255.5	208.121	0.332981	0.184983	0.0357195	0.166637	siSMG1	ENSG00000204435.15	CSNK2B	protein_coding	retained_intron	CSNK2B-206	5	FALSE	FALSE	FALSE
21216	ENST00000465481.6	11.6752	-0.00386465	0.334666	0.95414	0.986943	siSMG1	ENSG00000204435.15	CSNK2B	protein_coding	retained_intron	CSNK2B-205	1	FALSE	FALSE	FALSE
21217	ENST00000481269.1	330.014	-0.146088	0.165191	0.313792	0.623643	siSMG1	ENSG00000204435.15	CSNK2B	protein_coding	retained_intron	CSNK2B-208	2	FALSE	FALSE	FALSE
21218	ENST00000475875.2	53.5449	-0.203859	0.251241	0.263863	0.570999	siSMG1	ENSG00000204435.15	CSNK2B	protein_coding	retained_intron	CSNK2B-207	1	FALSE	FALSE	FALSE
21219	ENST00000375865.6	20.944	-0.0243446	0.321881	0.823932	0.944836	siSMG1	ENSG00000204435.15	CSNK2B	protein_coding	protein_coding	CSNK2B-201	3	FALSE	TRUE	TRUE
21220	ENST00000375866.2	12.0875	0.0790789	0.356328	0.0206034	0.113464	siSMG1	ENSG00000204435.15	CSNK2B	protein_coding	protein_coding	CSNK2B-202	5	FALSE	TRUE	TRUE
21221	ENST00000375880.6	168.743	-0.128236	0.350378	0.250229	0.554641	siSMG1	ENSG00000263020.6	ENSG00000263020	protein_coding	protein_coding	ENST00000375880	3	TRUE	TRUE	TRUE
21222	ENST00000617558.2	19.8278	-0.0872942	0.351754	0.220653	0.518892	siSMG1	ENSG00000263020.6	ENSG00000263020	protein_coding	protein_coding	ENST00000617558	1	FALSE	TRUE	FALSE
21223	ENST00000409691.1	399.352	0.0961614	0.249738	0.584839	0.832307	siSMG1	ENSG00000263020.6	ENSG00000263020	protein_coding	protein_coding	ENST00000409691	3	FALSE	FALSE	FALSE
21224	ENST00000375864.5	255.777	-0.223387	0.280396	0.234979	0.537144	siSMG1	ENSG00000240053.9	LY6G5B	protein_coding	protein_coding	LY6G5B-207	1	TRUE	TRUE	TRUE
21225	ENST00000409525.1	276.742	-0.17583	0.231662	0.317907	0.627528	siSMG1	ENSG00000240053.9	LY6G5B	protein_coding	protein_coding	LY6G5B-208	1	FALSE	TRUE	FALSE
21226	ENST00000383237.5	12.2628	-0.038898	0.311083	0.776005	0.925866	siSMG1	ENSG00000204428.12	LY6G5C	protein_coding	protein_coding	LY6G5C-210	1	TRUE	TRUE	TRUE
21227	ENST00000375863.7	13.051	0.0453261	0.338689	0.562256	0.817617	siSMG1	ENSG00000204428.12	LY6G5C	protein_coding	protein_coding	LY6G5C-209	1	FALSE	FALSE	FALSE
21228	ENST00000474395.5	42.9106	-0.0432571	0.265142	0.798252	0.934696	siSMG1	ENSG00000204428.12	LY6G5C	protein_coding	protein_coding_CDS_not_defined	LY6G5C-214	2	FALSE	FALSE	FALSE
21229	ENST00000468205.5	83.3352	0.0479757	0.295751	0.756141	0.918114	siSMG1	ENSG00000204427.12	ABHD16A	protein_coding	retained_intron	ABHD16A-204	2	FALSE	FALSE	FALSE
21230	ENST00000475742.5	71.5826	-0.0531498	0.309807	0.706918	0.897212	siSMG1	ENSG00000204427.12	ABHD16A	protein_coding	retained_intron	ABHD16A-207	5	FALSE	FALSE	FALSE
21231	ENST00000395952.8	1296.47	0.122644	0.0708476	0.074039	0.271194	siSMG1	ENSG00000204427.12	ABHD16A	protein_coding	protein_coding	ABHD16A-201	1	TRUE	TRUE	TRUE
21232	ENST00000492084.5	57.2664	0.0243676	0.344581	0.317817	0.627449	siSMG1	ENSG00000204427.12	ABHD16A	protein_coding	nonsense_mediated_decay	ABHD16A-212	2	FALSE	FALSE	FALSE
21233	ENST00000495769.5	67.1386	0.029796	0.345317	0.039191	0.177364	siSMG1	ENSG00000204427.12	ABHD16A	protein_coding	nonsense_mediated_decay	ABHD16A-214	5	FALSE	FALSE	FALSE
21234	ENST00000477016.5	26.2391	0.191148	0.376798	0.177327	0.460135	siSMG1	ENSG00000204427.12	ABHD16A	protein_coding	retained_intron	ABHD16A-208	5	FALSE	FALSE	FALSE
21235	ENST00000498420.5	110.64	0.229731	0.257416	0.216969	0.513986	siSMG1	ENSG00000204427.12	ABHD16A	protein_coding	nonsense_mediated_decay	ABHD16A-216	5	FALSE	FALSE	FALSE
21236	ENST00000492899.1	16.7997	0.0285671	0.300396	0.849103	0.953765	siSMG1	ENSG00000204427.12	ABHD16A	protein_coding	retained_intron	ABHD16A-213	2	FALSE	FALSE	FALSE
21237	ENST00000482224.5	28.7185	-0.0880219	0.307654	0.564806	0.819105	siSMG1	ENSG00000204427.12	ABHD16A	protein_coding	nonsense_mediated_decay	ABHD16A-210	2	FALSE	FALSE	FALSE
21238	ENST00000436437.2	68.3025	0.462745	0.445954	0.0489727	0.206775	siSMG1	ENSG00000213722.10	DDAH2	protein_coding	protein_coding	DDAH2-215	3	FALSE	FALSE	TRUE
21239	ENST00000469963.5	175.188	0.116695	0.214739	0.48272	0.765726	siSMG1	ENSG00000213722.10	DDAH2	protein_coding	retained_intron	DDAH2-217	5	FALSE	FALSE	FALSE
21240	ENST00000416410.6	202.495	0.150935	0.307885	0.346852	0.655509	siSMG1	ENSG00000213722.10	DDAH2	protein_coding	protein_coding	DDAH2-214	2	FALSE	FALSE	TRUE
21241	ENST00000480913.5	234.171	-0.0112105	0.202385	0.947384	0.985099	siSMG1	ENSG00000213722.10	DDAH2	protein_coding	protein_coding_CDS_not_defined	DDAH2-218	5	FALSE	FALSE	FALSE
21242	ENST00000483792.1	178.017	-0.36938	0.54702	0.0456081	0.1965	siSMG1	ENSG00000213722.10	DDAH2	protein_coding	protein_coding_CDS_not_defined	DDAH2-219	5	FALSE	FALSE	FALSE
21243	ENST00000375787.6	580.172	-0.40271	0.29179	0.0514677	0.213542	siSMG1	ENSG00000213722.10	DDAH2	protein_coding	protein_coding	DDAH2-211	5	FALSE	TRUE	TRUE
21244	ENST00000375792.7	1384.91	-0.150292	0.108892	0.149297	0.416475	siSMG1	ENSG00000213722.10	DDAH2	protein_coding	protein_coding	DDAH2-213	1	FALSE	TRUE	TRUE
21245	ENST00000375789.7	762.657	0.0378161	0.175154	0.78555	0.929795	siSMG1	ENSG00000213722.10	DDAH2	protein_coding	protein_coding	DDAH2-212	2	TRUE	TRUE	TRUE
21246	ENST00000375779.6	4786.24	-0.0927518	0.167515	0.553023	0.81224	siSMG1	ENSG00000213719.8	CLIC1	protein_coding	protein_coding	CLIC1-206	5	FALSE	TRUE	TRUE
21247	ENST00000616760.1	1059.7	-0.104407	0.282208	0.53936	0.8036	siSMG1	ENSG00000213719.8	CLIC1	protein_coding	protein_coding	CLIC1-210	2	FALSE	TRUE	TRUE
21248	ENST00000375784.8	4857.18	0.0333443	0.100121	0.711712	0.899455	siSMG1	ENSG00000213719.8	CLIC1	protein_coding	protein_coding	CLIC1-208	1	TRUE	TRUE	TRUE
21249	ENST00000375755.8	28.3909	0.318609	0.584012	0.0061281	0.0459641	siSMG1	ENSG00000204410.16	MSH5	protein_coding	protein_coding	MSH5-204	1	FALSE	TRUE	FALSE
21250	ENST00000425703.5	28.3321	-0.0133938	0.344321	0.109286	0.346913	siSMG1	ENSG00000204410.16	MSH5	protein_coding	protein_coding	MSH5-207	5	FALSE	FALSE	FALSE
21251	ENST00000463094.5	15.2283	-0.0727291	0.348035	0.234581	0.536551	siSMG1	ENSG00000204410.16	MSH5	protein_coding	retained_intron	MSH5-210	2	FALSE	FALSE	FALSE
21252	ENST00000482280.1	87.4098	0.0338496	0.33771	0.624124	0.855058	siSMG1	ENSG00000204410.16	MSH5	protein_coding	protein_coding_CDS_not_defined	MSH5-215	2	FALSE	FALSE	FALSE
21253	ENST00000650702.1	208.939	-0.505625	0.315447	0.0235267	0.124914	siSMG1	ENSG00000204410.16	MSH5	protein_coding	retained_intron	MSH5-220	NA	FALSE	FALSE	FALSE
21254	ENST00000375703.7	115.606	-0.00726084	0.34167	0.813263	0.94037	siSMG1	ENSG00000204410.16	MSH5	protein_coding	protein_coding	MSH5-201	1	FALSE	TRUE	TRUE
21255	ENST00000375740.7	137.252	0.0377356	0.337953	0.580137	0.829629	siSMG1	ENSG00000204410.16	MSH5	protein_coding	protein_coding	MSH5-202	1	FALSE	TRUE	FALSE
21256	ENST00000463144.5	579.891	0.514623	0.238926	0.0077892	0.0550859	siSMG1	ENSG00000204410.16	MSH5	protein_coding	nonsense_mediated_decay	MSH5-211	5	FALSE	FALSE	FALSE
21257	ENST00000497269.5	59.6691	-0.022985	0.301434	0.868636	0.960595	siSMG1	ENSG00000204410.16	MSH5	protein_coding	nonsense_mediated_decay	MSH5-219	2	FALSE	FALSE	FALSE
21258	ENST00000395853.5	476.323	-0.050027	0.218573	0.771022	0.923984	siSMG1	ENSG00000204410.16	MSH5	protein_coding	protein_coding_CDS_not_defined	MSH5-205	2	FALSE	FALSE	FALSE
21259	ENST00000467319.1	57.9848	0.0248085	0.343383	0.193085	0.482331	siSMG1	ENSG00000204410.16	MSH5	protein_coding	retained_intron	MSH5-212	2	FALSE	FALSE	FALSE
21260	ENST00000494646.1	47.5725	-0.0872181	0.324011	0.502348	0.779161	siSMG1	ENSG00000204410.16	MSH5	protein_coding	retained_intron	MSH5-218	4	FALSE	FALSE	FALSE
21261	ENST00000484309.5	33.0214	0.117144	0.305912	0.47217	0.758239	siSMG1	ENSG00000204410.16	MSH5	protein_coding	nonsense_mediated_decay	MSH5-216	5	FALSE	FALSE	FALSE
21262	ENST00000429846.1	22.2586	0.188106	0.389705	0.138433	0.398775	siSMG1	ENSG00000204410.16	MSH5	protein_coding	protein_coding	MSH5-208	3	FALSE	FALSE	FALSE
21263	ENST00000494458.1	92.9803	-0.165255	0.343606	0.284791	0.594052	siSMG1	ENSG00000204410.16	MSH5	protein_coding	retained_intron	MSH5-217	2	FALSE	FALSE	FALSE
21264	ENST00000493662.6	274.284	-0.0182605	0.261173	0.907692	0.973799	siSMG1	ENSG00000255152.8	MSH5-SAPCD1	protein_coding	nonsense_mediated_decay	MSH5-SAPCD1-207	1	TRUE	TRUE	TRUE
21265	ENST00000498473.6	47.0894	-0.235461	0.366135	0.179382	0.463307	siSMG1	ENSG00000255152.8	MSH5-SAPCD1	protein_coding	nonsense_mediated_decay	MSH5-SAPCD1-208	1	FALSE	FALSE	FALSE
21266	ENST00000476085.1	121.342	-0.362018	0.417162	0.0890185	0.304646	siSMG1	ENSG00000255152.8	MSH5-SAPCD1	protein_coding	nonsense_mediated_decay	MSH5-SAPCD1-205	2	FALSE	FALSE	FALSE
21267	ENST00000415669.4	132.978	-0.266548	0.385935	0.141396	0.403798	siSMG1	ENSG00000228727.10	SAPCD1	protein_coding	protein_coding	SAPCD1-208	1	TRUE	TRUE	TRUE
21268	ENST00000494299.1	60.3467	-0.949723	0.339136	0.000475061	0.00593869	siSMG1	ENSG00000228727.10	SAPCD1	protein_coding	retained_intron	SAPCD1-210	3	FALSE	FALSE	FALSE
21269	ENST00000470953.1	10.5116	0.0175456	0.314554	0.893779	0.969016	siSMG1	ENSG00000204394.13	VARS1	protein_coding	protein_coding_CDS_not_defined	VARS1-222	3	FALSE	FALSE	FALSE
21270	ENST00000375663.8	11778.5	-0.372552	0.0892147	2.36794e-05	0.000476572	siSMG1	ENSG00000204394.13	VARS1	protein_coding	protein_coding	VARS1-215	1	TRUE	TRUE	TRUE
21271	ENST00000463184.1	29.1367	-0.130677	0.324061	0.399477	0.702066	siSMG1	ENSG00000204394.13	VARS1	protein_coding	retained_intron	VARS1-221	2	FALSE	FALSE	FALSE
21272	ENST00000482996.5	68.9909	-0.161406	0.329544	0.315958	0.625798	siSMG1	ENSG00000204394.13	VARS1	protein_coding	protein_coding_CDS_not_defined	VARS1-225	3	FALSE	FALSE	FALSE
21273	ENST00000479051.1	15.4218	-0.0348895	0.339916	0.597454	0.839872	siSMG1	ENSG00000204394.13	VARS1	protein_coding	retained_intron	VARS1-224	3	FALSE	FALSE	FALSE
21274	ENST00000459667.1	18.4015	-0.0220496	0.325243	0.82979	0.946958	siSMG1	ENSG00000204394.13	VARS1	protein_coding	retained_intron	VARS1-218	3	FALSE	FALSE	FALSE
21275	ENST00000461874.1	26.7351	0.0236055	0.307659	0.86477	0.9593	siSMG1	ENSG00000204394.13	VARS1	protein_coding	retained_intron	VARS1-220	5	FALSE	FALSE	FALSE
21276	ENST00000474643.5	33.0945	-0.136991	0.374471	0.0654412	0.250108	siSMG1	ENSG00000204394.13	VARS1	protein_coding	retained_intron	VARS1-223	5	FALSE	FALSE	FALSE
21277	ENST00000461328.1	51.5526	0.0398134	0.31261	0.774182	0.925359	siSMG1	ENSG00000204394.13	VARS1	protein_coding	retained_intron	VARS1-219	3	FALSE	FALSE	FALSE
21278	ENST00000440048.1	226.404	-0.0257218	0.205102	0.891144	0.968118	siSMG1	ENSG00000204394.13	VARS1	protein_coding	protein_coding	VARS1-217	1	FALSE	FALSE	FALSE
21279	ENST00000491421.5	26.468	-0.137891	0.356463	0.242502	0.546088	siSMG1	ENSG00000204392.11	LSM2	protein_coding	protein_coding_CDS_not_defined	LSM2-213	3	FALSE	FALSE	FALSE
21280	ENST00000470083.5	188.499	-0.0863214	0.287592	0.597771	0.839939	siSMG1	ENSG00000204392.11	LSM2	protein_coding	protein_coding_CDS_not_defined	LSM2-209	2	FALSE	FALSE	FALSE
21281	ENST00000470086.5	43.3305	-0.00956322	0.295688	0.947227	0.985043	siSMG1	ENSG00000204392.11	LSM2	protein_coding	protein_coding_CDS_not_defined	LSM2-210	2	FALSE	FALSE	FALSE
21282	ENST00000375661.6	2282.91	-0.370802	0.075976	3.9484e-07	1.28327e-05	siSMG1	ENSG00000204392.11	LSM2	protein_coding	protein_coding	LSM2-208	1	TRUE	TRUE	TRUE
21283	ENST00000375654.5	294.757	-0.193475	0.148924	0.148794	0.415687	siSMG1	ENSG00000204390.10	HSPA1L	protein_coding	protein_coding	HSPA1L-201	1	TRUE	TRUE	TRUE
21284	ENST00000375651.7	14529.8	-0.0487347	0.0895836	0.5721	0.82428	siSMG1	ENSG00000204389.10	HSPA1A	protein_coding	protein_coding	HSPA1A-201	NA	TRUE	TRUE	TRUE
21285	ENST00000608703.1	96.8923	-0.247441	0.403038	0.129905	0.384377	siSMG1	ENSG00000204389.10	HSPA1A	protein_coding	protein_coding	HSPA1A-202	2	FALSE	TRUE	FALSE
21286	ENST00000375650.5	11881.9	-0.0400691	0.0729841	0.572274	0.824417	siSMG1	ENSG00000204388.7	HSPA1B	protein_coding	protein_coding	HSPA1B-201	NA	TRUE	TRUE	TRUE
21287	ENST00000649802.1	35.117	0.0407915	0.346684	0.0442658	0.192772	siSMG1	ENSG00000285565.1	ENSG00000285565	lncRNA	lncRNA	ENST00000649802	NA	TRUE	TRUE	FALSE
21288	ENST00000375640.7	5691.56	1.3856	0.0659731	2.25979e-99	3.92384e-95	siSMG1	ENSG00000204387.14	SNHG32	lncRNA	lncRNA	SNHG32-204	1	TRUE	FALSE	FALSE
21289	ENST00000375641.6	43.2832	-0.120338	0.34236	0.347276	0.655872	siSMG1	ENSG00000204387.14	SNHG32	lncRNA	lncRNA	SNHG32-205	2	FALSE	FALSE	FALSE
21290	ENST00000375635.6	1824.62	1.27622	0.199837	1.43671e-11	1.10383e-09	siSMG1	ENSG00000204387.14	SNHG32	lncRNA	lncRNA	SNHG32-202	2	FALSE	FALSE	FALSE
21291	ENST00000375638.7	5639.01	2.29378	0.122896	5.05096e-79	3.18922e-75	siSMG1	ENSG00000204387.14	SNHG32	lncRNA	lncRNA	SNHG32-203	2	FALSE	TRUE	FALSE
21292	ENST00000648677.1	44.7724	-0.0322118	0.322218	0.77058	0.923805	siSMG1	ENSG00000204387.14	SNHG32	lncRNA	lncRNA	SNHG32-210	NA	FALSE	FALSE	FALSE
21293	ENST00000375642.6	369.783	1.14274	0.312448	1.90203e-05	0.000392587	siSMG1	ENSG00000204387.14	SNHG32	lncRNA	lncRNA	SNHG32-206	2	FALSE	TRUE	FALSE
21294	ENST00000614363.4	348.7	0.398626	0.401141	0.0692221	0.259826	siSMG1	ENSG00000204387.14	SNHG32	lncRNA	lncRNA	SNHG32-209	5	FALSE	TRUE	FALSE
21295	ENST00000395789.5	119.48	0.684121	0.448707	0.0125688	0.0789649	siSMG1	ENSG00000204387.14	SNHG32	lncRNA	lncRNA	SNHG32-208	3	FALSE	TRUE	FALSE
21296	ENST00000375633.5	287.555	0.497725	0.41097	0.0358468	0.167018	siSMG1	ENSG00000204387.14	SNHG32	lncRNA	lncRNA	SNHG32-201	2	FALSE	FALSE	FALSE
21297	ENST00000395788.3	414.473	-0.338648	0.200982	0.0422537	0.186747	siSMG1	ENSG00000204387.14	SNHG32	lncRNA	lncRNA	SNHG32-207	2	FALSE	TRUE	FALSE
21298	ENST00000375631.5	607.361	0.23537	0.174683	0.116697	0.360935	siSMG1	ENSG00000204386.12	NEU1	protein_coding	protein_coding	NEU1-206	1	TRUE	TRUE	TRUE
21299	ENST00000491768.5	1515.36	0.321387	0.191644	0.0477478	0.203119	siSMG1	ENSG00000204386.12	NEU1	protein_coding	nonsense_mediated_decay	NEU1-208	5	FALSE	FALSE	FALSE
21300	ENST00000677054.1	147.34	0.0715885	0.276448	0.673596	0.880638	siSMG1	ENSG00000204386.12	NEU1	protein_coding	retained_intron	NEU1-210	NA	FALSE	FALSE	FALSE
21301	ENST00000677512.1	268.332	0.322249	0.330032	0.113914	0.355698	siSMG1	ENSG00000204386.12	NEU1	protein_coding	retained_intron	NEU1-211	NA	FALSE	FALSE	FALSE
21302	ENST00000478491.5	949.324	-0.00377135	0.179249	0.992886	0.998109	siSMG1	ENSG00000204371.12	EHMT2	protein_coding	protein_coding_CDS_not_defined	EHMT2-210	5	FALSE	FALSE	FALSE
21303	ENST00000461880.5	187.251	-0.0736062	0.228996	0.671009	0.879366	siSMG1	ENSG00000204371.12	EHMT2	protein_coding	retained_intron	EHMT2-206	5	FALSE	FALSE	FALSE
21304	ENST00000494816.5	226.178	-0.100306	0.223214	0.556468	0.814081	siSMG1	ENSG00000204371.12	EHMT2	protein_coding	retained_intron	EHMT2-212	5	FALSE	FALSE	FALSE
21305	ENST00000480912.5	573.857	0.123008	0.136532	0.318065	0.627664	siSMG1	ENSG00000204371.12	EHMT2	protein_coding	protein_coding_CDS_not_defined	EHMT2-211	5	FALSE	FALSE	FALSE
21306	ENST00000395728.7	526.245	0.00864867	0.344087	0.347384	0.655926	siSMG1	ENSG00000204371.12	EHMT2	protein_coding	protein_coding	EHMT2-204	1	FALSE	TRUE	TRUE
21307	ENST00000375528.8	464.269	-0.00746852	0.343973	0.3823	0.686524	siSMG1	ENSG00000204371.12	EHMT2	protein_coding	protein_coding	EHMT2-201	2	FALSE	TRUE	FALSE
21308	ENST00000375530.8	1188.51	-0.137567	0.346852	0.270219	0.578173	siSMG1	ENSG00000204371.12	EHMT2	protein_coding	protein_coding	EHMT2-202	5	FALSE	TRUE	FALSE
21309	ENST00000375537.9	2422.57	-0.0568317	0.257382	0.737091	0.91089	siSMG1	ENSG00000204371.12	EHMT2	protein_coding	protein_coding	EHMT2-203	1	TRUE	TRUE	FALSE
21310	ENST00000477678.1	40.1749	-0.00276951	0.291312	0.980638	0.994421	siSMG1	ENSG00000204371.12	EHMT2	protein_coding	retained_intron	EHMT2-209	2	FALSE	FALSE	FALSE
21311	ENST00000463484.1	18.7426	-0.0529103	0.309617	0.708334	0.897597	siSMG1	ENSG00000204371.12	EHMT2	protein_coding	retained_intron	EHMT2-207	4	FALSE	FALSE	FALSE
21312	ENST00000465429.1	38.172	-0.160207	0.277193	0.374502	0.679387	siSMG1	ENSG00000204371.12	EHMT2	protein_coding	retained_intron	EHMT2-208	2	FALSE	FALSE	FALSE
21313	ENST00000375527.3	508.052	-0.273546	0.18674	0.0842402	0.293914	siSMG1	ENSG00000204366.4	ZBTB12	protein_coding	protein_coding	ZBTB12-201	1	TRUE	TRUE	TRUE
21314	ENST00000375429.8	3934.15	-0.323119	0.0734176	7.57814e-06	0.000176221	siSMG1	ENSG00000204356.14	NELFE	protein_coding	protein_coding	NELFE-202	1	TRUE	TRUE	TRUE
21315	ENST00000492185.5	52.9545	0.0767615	0.336124	0.450471	0.742084	siSMG1	ENSG00000204356.14	NELFE	protein_coding	retained_intron	NELFE-211	2	FALSE	FALSE	FALSE
21316	ENST00000488426.5	89.482	0.343384	0.376665	0.0981127	0.324295	siSMG1	ENSG00000204356.14	NELFE	protein_coding	retained_intron	NELFE-209	5	FALSE	FALSE	FALSE
21317	ENST00000481121.5	453.471	0.449426	0.316236	0.0390638	0.177042	siSMG1	ENSG00000204356.14	NELFE	protein_coding	retained_intron	NELFE-208	2	FALSE	FALSE	FALSE
21318	ENST00000441998.5	962.109	-0.486508	0.111608	3.61983e-06	9.10265e-05	siSMG1	ENSG00000204356.14	NELFE	protein_coding	protein_coding	NELFE-205	5	FALSE	FALSE	FALSE
21319	ENST00000492539.5	39.6242	0.473469	0.740532	0.0239803	0.126754	siSMG1	ENSG00000204356.14	NELFE	protein_coding	nonsense_mediated_decay	NELFE-212	3	FALSE	FALSE	FALSE
21320	ENST00000426722.5	11.7482	0.0192442	0.339862	0.74863	0.915416	siSMG1	ENSG00000204356.14	NELFE	protein_coding	protein_coding	NELFE-203	5	FALSE	FALSE	FALSE
21321	ENST00000697832.1	181.483	0.390113	0.328319	0.068961	0.259126	siSMG1	ENSG00000204351.13	SKIV2L	protein_coding	retained_intron	SKIV2L-217	NA	FALSE	FALSE	FALSE
21322	ENST00000494058.6	210.276	0.0383354	0.343799	0.438869	0.733921	siSMG1	ENSG00000204351.13	SKIV2L	protein_coding	retained_intron	SKIV2L-215	2	FALSE	FALSE	FALSE
21323	ENST00000483553.6	284.095	0.202901	0.291946	0.274644	0.583273	siSMG1	ENSG00000204351.13	SKIV2L	protein_coding	nonsense_mediated_decay	SKIV2L-209	5	FALSE	FALSE	FALSE
21324	ENST00000491994.2	988.502	-0.229639	0.217965	0.182969	0.46833	siSMG1	ENSG00000204351.13	SKIV2L	protein_coding	protein_coding	SKIV2L-213	2	FALSE	TRUE	FALSE
21325	ENST00000461073.6	254.912	0.31608	0.315887	0.118644	0.364195	siSMG1	ENSG00000204351.13	SKIV2L	protein_coding	nonsense_mediated_decay	SKIV2L-202	2	FALSE	FALSE	FALSE
21326	ENST00000465703.5	128.299	-0.167146	0.305715	0.339471	0.64843	siSMG1	ENSG00000204351.13	SKIV2L	protein_coding	retained_intron	SKIV2L-204	1	FALSE	FALSE	FALSE
21327	ENST00000697835.1	17.1233	-0.0335743	0.345363	0.327126	0.636371	siSMG1	ENSG00000204351.13	SKIV2L	protein_coding	nonsense_mediated_decay	SKIV2L-220	NA	FALSE	FALSE	FALSE
21328	ENST00000485349.6	225.444	-0.0919662	0.352607	0.204428	0.497515	siSMG1	ENSG00000204351.13	SKIV2L	protein_coding	retained_intron	SKIV2L-211	2	FALSE	FALSE	FALSE
21329	ENST00000697836.1	51.8595	-0.0715538	0.3543	0.00584617	0.0443426	siSMG1	ENSG00000204351.13	SKIV2L	protein_coding	retained_intron	SKIV2L-221	NA	FALSE	FALSE	FALSE
21330	ENST00000697839.1	92.8612	0.0245051	0.341717	0.645937	0.86651	siSMG1	ENSG00000204351.13	SKIV2L	protein_coding	retained_intron	SKIV2L-224	NA	FALSE	FALSE	FALSE
21331	ENST00000375394.7	1445.89	0.00549576	0.338186	0.995252	0.998496	siSMG1	ENSG00000204351.13	SKIV2L	protein_coding	protein_coding	SKIV2L-201	1	TRUE	TRUE	TRUE
21332	ENST00000697841.1	19.8647	-0.0847623	0.343921	0.342326	0.651054	siSMG1	ENSG00000204351.13	SKIV2L	protein_coding	retained_intron	SKIV2L-226	NA	FALSE	FALSE	FALSE
21333	ENST00000461915.5	19.1361	0.00949897	0.341764	0.888202	0.967291	siSMG1	ENSG00000204351.13	SKIV2L	protein_coding	protein_coding_CDS_not_defined	SKIV2L-203	5	FALSE	FALSE	FALSE
21334	ENST00000471818.1	64.3691	0.0850834	0.35984	0.00121064	0.0127456	siSMG1	ENSG00000204351.13	SKIV2L	protein_coding	protein_coding_CDS_not_defined	SKIV2L-207	5	FALSE	FALSE	FALSE
21335	ENST00000491327.5	28.3227	-0.0717698	0.351024	0.0725286	0.267817	siSMG1	ENSG00000204348.10	DXO	protein_coding	retained_intron	DXO-212	5	FALSE	FALSE	FALSE
21336	ENST00000477826.5	154.985	0.189026	0.278087	0.307656	0.617753	siSMG1	ENSG00000204348.10	DXO	protein_coding	retained_intron	DXO-207	1	FALSE	FALSE	FALSE
21337	ENST00000375349.7	46.5956	-0.00643478	0.343194	0.811673	0.939798	siSMG1	ENSG00000204348.10	DXO	protein_coding	protein_coding	DXO-202	5	FALSE	TRUE	TRUE
21338	ENST00000495340.5	24.0721	0.184208	0.407032	0.0294395	0.146368	siSMG1	ENSG00000204348.10	DXO	protein_coding	protein_coding	DXO-214	5	FALSE	FALSE	FALSE
21339	ENST00000473976.1	189.435	0.646699	0.417495	0.0140254	0.085518	siSMG1	ENSG00000204348.10	DXO	protein_coding	retained_intron	DXO-205	1	FALSE	FALSE	FALSE
21340	ENST00000337523.10	748.809	0.0480875	0.15852	0.719106	0.902667	siSMG1	ENSG00000204348.10	DXO	protein_coding	protein_coding	DXO-201	1	TRUE	TRUE	TRUE
21341	ENST00000478221.5	88.1372	0.11931	0.372479	0.00195397	0.018701	siSMG1	ENSG00000204348.10	DXO	protein_coding	protein_coding_CDS_not_defined	DXO-208	1	FALSE	FALSE	FALSE
21342	ENST00000498357.1	81.3645	0.135204	0.248078	0.448371	0.74032	siSMG1	ENSG00000204348.10	DXO	protein_coding	retained_intron	DXO-215	1	FALSE	FALSE	FALSE
21343	ENST00000480240.5	49.2258	0.0218728	0.344547	0.0930395	0.313327	siSMG1	ENSG00000204348.10	DXO	protein_coding	nonsense_mediated_decay	DXO-209	5	FALSE	FALSE	FALSE
21344	ENST00000474587.1	51.6802	0.357994	0.474128	0.0736813	0.270248	siSMG1	ENSG00000204348.10	DXO	protein_coding	protein_coding_CDS_not_defined	DXO-206	5	FALSE	FALSE	FALSE
21345	ENST00000466132.5	14.9547	-0.0325448	0.335784	0.689123	0.888468	siSMG1	ENSG00000204344.16	STK19	protein_coding	retained_intron	STK19-205	1	FALSE	FALSE	FALSE
21346	ENST00000479644.1	81.6934	0.241885	0.281577	0.203444	0.496229	siSMG1	ENSG00000204344.16	STK19	protein_coding	retained_intron	STK19-211	2	FALSE	FALSE	FALSE
21347	ENST00000375331.7	15.4534	0.0384926	0.344561	0.372448	0.677395	siSMG1	ENSG00000204344.16	STK19	protein_coding	protein_coding	STK19-201	1	FALSE	TRUE	TRUE
21348	ENST00000492583.5	45.7788	0.06171	0.34934	0.0333982	0.15934	siSMG1	ENSG00000204344.16	STK19	protein_coding	retained_intron	STK19-216	1	FALSE	FALSE	FALSE
21349	ENST00000375333.3	22.465	0.0003736	0.34421	0.864419	0.959184	siSMG1	ENSG00000204344.16	STK19	protein_coding	protein_coding	STK19-202	1	FALSE	TRUE	FALSE
21350	ENST00000473983.5	326.221	0.122534	0.238308	0.48152	0.764905	siSMG1	ENSG00000204344.16	STK19	protein_coding	retained_intron	STK19-209	5	FALSE	FALSE	FALSE
21351	ENST00000685781.1	256.087	0.0558268	0.341725	0.501273	0.778565	siSMG1	ENSG00000204344.16	STK19	protein_coding	protein_coding	STK19-218	NA	TRUE	TRUE	TRUE
21352	ENST00000463823.5	48.4541	0.0607057	0.348725	0.0583606	0.231784	siSMG1	ENSG00000204344.16	STK19	protein_coding	protein_coding_CDS_not_defined	STK19-204	3	FALSE	FALSE	FALSE
21353	ENST00000483801.6	132.393	0.00848275	0.341502	0.821115	0.943735	siSMG1	ENSG00000204344.16	STK19	protein_coding	nonsense_mediated_decay	STK19-212	5	FALSE	FALSE	FALSE
21354	ENST00000519179.6	14.5619	0.058819	0.345818	0.258921	0.565248	siSMG1	ENSG00000204344.16	STK19	protein_coding	nonsense_mediated_decay	STK19-217	1	FALSE	FALSE	FALSE
21355	ENST00000491861.5	425.763	0.392835	0.219958	0.0288812	0.144635	siSMG1	ENSG00000204344.16	STK19	protein_coding	retained_intron	STK19-215	3	FALSE	FALSE	FALSE
21356	ENST00000490822.1	42.5332	-0.0664351	0.334064	0.528211	0.796087	siSMG1	ENSG00000204344.16	STK19	protein_coding	retained_intron	STK19-214	2	FALSE	FALSE	FALSE
21357	ENST00000428956.7	121.956	0.0674428	0.3432	0.425653	0.723207	siSMG1	ENSG00000244731.10	C4A	protein_coding	protein_coding	C4A-243	1	TRUE	TRUE	TRUE
21358	ENST00000648821.1	19.6762	0.176675	0.398411	0.0517254	0.214269	siSMG1	ENSG00000224389.9	C4B	protein_coding	retained_intron	C4B-218	NA	FALSE	FALSE	FALSE
21359	ENST00000647633.1	73.7244	0.166389	0.393613	0.0323748	0.156109	siSMG1	ENSG00000168477.19	TNXB	protein_coding	protein_coding	TNXB-211	NA	FALSE	TRUE	TRUE
21360	ENST00000375203.8	3154.78	0.201868	0.192947	0.209498	0.504355	siSMG1	ENSG00000213676.13	ATF6B	protein_coding	protein_coding	ATF6B-210	1	TRUE	TRUE	FALSE
21361	ENST00000375201.8	739.683	0.0717967	0.19363	0.663557	0.875556	siSMG1	ENSG00000213676.13	ATF6B	protein_coding	protein_coding	ATF6B-209	1	FALSE	TRUE	TRUE
21362	ENST00000453203.2	351.126	0.081894	0.276951	0.630788	0.85898	siSMG1	ENSG00000213676.13	ATF6B	protein_coding	protein_coding	ATF6B-211	5	FALSE	TRUE	FALSE
21363	ENST00000475705.1	43.7162	0.0624539	0.287181	0.703761	0.895758	siSMG1	ENSG00000213676.13	ATF6B	protein_coding	retained_intron	ATF6B-213	2	FALSE	FALSE	FALSE
21364	ENST00000492342.1	102.784	0.167799	0.261982	0.357507	0.664168	siSMG1	ENSG00000213676.13	ATF6B	protein_coding	retained_intron	ATF6B-215	3	FALSE	FALSE	FALSE
21365	ENST00000495579.5	81.9465	-0.0314163	0.330641	0.73538	0.90995	siSMG1	ENSG00000213676.13	ATF6B	protein_coding	retained_intron	ATF6B-216	1	FALSE	FALSE	FALSE
21366	ENST00000485314.5	92.6054	0.0560719	0.350009	0.00412253	0.0339013	siSMG1	ENSG00000213676.13	ATF6B	protein_coding	retained_intron	ATF6B-214	2	FALSE	FALSE	FALSE
21367	ENST00000375156.4	620.974	-0.345108	0.0934052	0.000119155	0.00188588	siSMG1	ENSG00000204315.4	FKBPL	protein_coding	protein_coding	FKBPL-201	1	TRUE	TRUE	TRUE
21368	ENST00000467780.5	24.079	0.0176224	0.343205	0.651388	0.869274	siSMG1	ENSG00000204314.12	PRRT1	protein_coding	protein_coding_CDS_not_defined	PRRT1-203	2	FALSE	FALSE	FALSE
21369	ENST00000495191.5	91.9533	0.0749589	0.262934	0.668455	0.877831	siSMG1	ENSG00000204314.12	PRRT1	protein_coding	retained_intron	PRRT1-205	2	FALSE	FALSE	FALSE
21370	ENST00000472641.1	44.8267	-0.000886293	0.344131	0.723389	0.904588	siSMG1	ENSG00000204314.12	PRRT1	protein_coding	protein_coding_CDS_not_defined	PRRT1-204	3	FALSE	FALSE	FALSE
21371	ENST00000375150.6	23.3764	-0.0309864	0.34514	0.0446185	0.193722	siSMG1	ENSG00000204314.12	PRRT1	protein_coding	protein_coding	PRRT1-202	1	FALSE	TRUE	FALSE
21372	ENST00000211413.10	139.902	0.519594	0.501351	0.0338618	0.160812	siSMG1	ENSG00000204314.12	PRRT1	protein_coding	protein_coding	PRRT1-201	1	TRUE	TRUE	TRUE
21373	ENST00000486917.1	20.2037	-0.18831	0.356608	0.238119	0.540728	siSMG1	ENSG00000285085.1	ENSG00000285085	protein_coding	protein_coding_CDS_not_defined	ENST00000486917	5	FALSE	FALSE	FALSE
21374	ENST00000485392.5	28.893	0.0124082	0.333574	0.891183	0.968118	siSMG1	ENSG00000284954.1	ENSG00000284954	lncRNA	lncRNA	ENST00000485392	2	FALSE	TRUE	FALSE
21375	ENST00000494332.5	9.86631	-0.0433023	0.326401	0.691329	0.889442	siSMG1	ENSG00000284954.1	ENSG00000284954	lncRNA	lncRNA	ENST00000494332	3	FALSE	FALSE	FALSE
21376	ENST00000361568.6	358.442	-0.0327834	0.259935	0.843758	0.951956	siSMG1	ENSG00000221988.13	PPT2	protein_coding	protein_coding	PPT2-245	1	FALSE	TRUE	FALSE
21377	ENST00000395523.5	162.803	0.0649006	0.344514	0.36269	0.668678	siSMG1	ENSG00000221988.13	PPT2	protein_coding	protein_coding	PPT2-248	5	FALSE	TRUE	TRUE
21378	ENST00000375137.6	252.911	0.127523	0.323235	0.40799	0.708814	siSMG1	ENSG00000221988.13	PPT2	protein_coding	protein_coding	PPT2-246	1	FALSE	TRUE	TRUE
21379	ENST00000375143.6	519.545	0.189475	0.223678	0.275386	0.584047	siSMG1	ENSG00000221988.13	PPT2	protein_coding	protein_coding	PPT2-247	5	FALSE	TRUE	TRUE
21380	ENST00000324816.11	1011.77	0.0761973	0.118693	0.474329	0.759966	siSMG1	ENSG00000221988.13	PPT2	protein_coding	protein_coding	PPT2-244	1	TRUE	TRUE	TRUE
21381	ENST00000424499.1	15.0076	-0.0505964	0.336285	0.540575	0.804336	siSMG1	ENSG00000221988.13	PPT2	protein_coding	protein_coding	PPT2-250	3	FALSE	FALSE	FALSE
21382	ENST00000436118.2	57.1765	0.0759974	0.28457	0.650625	0.868924	siSMG1	ENSG00000221988.13	PPT2	protein_coding	nonsense_mediated_decay	PPT2-251	4	FALSE	FALSE	FALSE
21383	ENST00000428388.6	32.2155	-0.138991	0.378284	0.0579818	0.23081	siSMG1	ENSG00000258388.7	PPT2-EGFL8	protein_coding	nonsense_mediated_decay	PPT2-EGFL8-203	2	FALSE	FALSE	TRUE
21384	ENST00000585246.5	47.651	0.203865	0.301998	0.273632	0.582128	siSMG1	ENSG00000258388.7	PPT2-EGFL8	protein_coding	nonsense_mediated_decay	PPT2-EGFL8-207	2	FALSE	FALSE	FALSE
21385	ENST00000422437.5	14.7102	-0.184072	0.360669	0.230603	0.531159	siSMG1	ENSG00000258388.7	PPT2-EGFL8	protein_coding	nonsense_mediated_decay	PPT2-EGFL8-202	5	TRUE	TRUE	TRUE
21386	ENST00000479001.2	21.7953	-0.0217336	0.29271	0.88634	0.966686	siSMG1	ENSG00000258388.7	PPT2-EGFL8	protein_coding	retained_intron	PPT2-EGFL8-205	5	FALSE	FALSE	FALSE
21387	ENST00000421600.2	26.7309	0.434995	0.445126	0.0600867	0.23626	siSMG1	ENSG00000258388.7	PPT2-EGFL8	protein_coding	nonsense_mediated_decay	PPT2-EGFL8-201	5	FALSE	FALSE	FALSE
21388	ENST00000333845.11	65.394	0.108162	0.369752	0.0003124	0.00419038	siSMG1	ENSG00000241404.7	EGFL8	protein_coding	protein_coding	EGFL8-219	1	TRUE	TRUE	TRUE
21389	ENST00000395512.5	38.6713	-0.0668569	0.352246	0.0525913	0.216754	siSMG1	ENSG00000241404.7	EGFL8	protein_coding	protein_coding	EGFL8-220	1	FALSE	TRUE	TRUE
21390	ENST00000466239.5	330.95	-0.0153907	0.199753	0.922081	0.978007	siSMG1	ENSG00000241404.7	EGFL8	protein_coding	retained_intron	EGFL8-222	2	FALSE	FALSE	FALSE
21391	ENST00000482938.1	27.063	0.00467993	0.279235	0.980183	0.994228	siSMG1	ENSG00000241404.7	EGFL8	protein_coding	retained_intron	EGFL8-223	3	FALSE	FALSE	FALSE
21392	ENST00000489721.1	56.9803	-0.0623281	0.277306	0.709549	0.898336	siSMG1	ENSG00000241404.7	EGFL8	protein_coding	protein_coding_CDS_not_defined	EGFL8-224	2	FALSE	FALSE	FALSE
21393	ENST00000375107.8	4812.37	0.0261903	0.153963	0.81491	0.941077	siSMG1	ENSG00000204310.13	AGPAT1	protein_coding	protein_coding	AGPAT1-203	1	TRUE	TRUE	TRUE
21394	ENST00000490711.5	18.8644	0.0487014	0.33803	0.550622	0.810593	siSMG1	ENSG00000204310.13	AGPAT1	protein_coding	protein_coding_CDS_not_defined	AGPAT1-208	2	FALSE	FALSE	FALSE
21395	ENST00000336984.6	40.8757	0.00858961	0.343769	0.409176	0.709773	siSMG1	ENSG00000204310.13	AGPAT1	protein_coding	protein_coding	AGPAT1-201	1	FALSE	TRUE	TRUE
21396	ENST00000476663.1	27.1077	0.602726	0.492692	0.0255822	0.132502	siSMG1	ENSG00000204310.13	AGPAT1	protein_coding	protein_coding_CDS_not_defined	AGPAT1-207	5	FALSE	FALSE	FALSE
21397	ENST00000375094.4	2133.38	0.188246	0.126322	0.113489	0.354935	siSMG1	ENSG00000204308.8	RNF5	protein_coding	protein_coding	RNF5-203	1	TRUE	TRUE	TRUE
21398	ENST00000473619.5	10.1076	-0.0219218	0.344358	0.173157	0.453682	siSMG1	ENSG00000204305.16	AGER	protein_coding	retained_intron	AGER-210	1	FALSE	FALSE	FALSE
21399	ENST00000484849.5	73.8997	-0.0636041	0.236012	0.710991	0.89917	siSMG1	ENSG00000204305.16	AGER	protein_coding	retained_intron	AGER-211	1	FALSE	FALSE	FALSE
21400	ENST00000438221.6	14.553	-0.054741	0.343579	0.360238	0.666692	siSMG1	ENSG00000204305.16	AGER	protein_coding	protein_coding	AGER-207	1	FALSE	TRUE	FALSE
21401	ENST00000375050.6	5340.9	0.00147438	0.0576297	0.966456	0.990704	siSMG1	ENSG00000204304.12	PBX2	protein_coding	protein_coding	PBX2-201	1	TRUE	TRUE	TRUE
21402	ENST00000495300.1	103.484	0.0164933	0.274251	0.923445	0.978394	siSMG1	ENSG00000204304.12	PBX2	protein_coding	retained_intron	PBX2-204	3	FALSE	FALSE	FALSE
21403	ENST00000478678.5	163.372	0.00251789	0.216592	0.985013	0.996175	siSMG1	ENSG00000204304.12	PBX2	protein_coding	retained_intron	PBX2-202	1	FALSE	FALSE	FALSE
21404	ENST00000496171.1	142.062	0.0857089	0.184577	0.585314	0.832676	siSMG1	ENSG00000204304.12	PBX2	protein_coding	retained_intron	PBX2-205	2	FALSE	FALSE	FALSE
21405	ENST00000480254.1	141.698	0.114801	0.17239	0.439291	0.734244	siSMG1	ENSG00000204304.12	PBX2	protein_coding	retained_intron	PBX2-203	2	FALSE	FALSE	FALSE
21406	ENST00000375040.8	9.38014	0.0220878	0.344381	0.401719	0.703835	siSMG1	ENSG00000213654.10	GPSM3	protein_coding	protein_coding	GPSM3-206	1	TRUE	TRUE	TRUE
21407	ENST00000491215.1	33.4723	-0.00580904	0.286105	0.967154	0.990868	siSMG1	ENSG00000204301.6	NOTCH4	protein_coding	retained_intron	NOTCH4-205	3	FALSE	FALSE	FALSE
21408	ENST00000653922.1	11.4578	0.00485418	0.321644	0.968849	0.991142	siSMG1	ENSG00000225914.5	TSBP1-AS1	lncRNA	lncRNA	TSBP1-AS1-217	NA	FALSE	FALSE	FALSE
21409	ENST00000700993.1	14.5867	-0.0216384	0.334808	0.788951	0.930937	siSMG1	ENSG00000225914.5	TSBP1-AS1	lncRNA	lncRNA	TSBP1-AS1-220	NA	FALSE	FALSE	FALSE
21410	ENST00000360004.6	62.8271	-0.0321747	0.293323	0.823744	0.944801	siSMG1	ENSG00000196126.12	HLA-DRB1	protein_coding	protein_coding	HLA-DRB1-201	NA	TRUE	TRUE	TRUE
21411	ENST00000434651.7	22.4153	-0.0159637	0.343448	0.361274	0.66759	siSMG1	ENSG00000179344.17	HLA-DQB1	protein_coding	protein_coding	HLA-DQB1-205	NA	TRUE	TRUE	TRUE
21412	ENST00000452392.2	276.112	-0.0183677	0.213192	0.930793	0.980608	siSMG1	ENSG00000250264.1	ENSG00000250264	protein_coding	protein_coding	ENST00000452392	2	TRUE	TRUE	TRUE
21413	ENST00000652259.1	102.328	-0.018879	0.300976	0.895504	0.969677	siSMG1	ENSG00000204267.19	TAP2	protein_coding	protein_coding	TAP2-204	NA	FALSE	TRUE	FALSE
21414	ENST00000698448.1	350.043	0.0201001	0.31561	0.881041	0.964986	siSMG1	ENSG00000204267.19	TAP2	protein_coding	protein_coding	TAP2-207	NA	FALSE	TRUE	TRUE
21415	ENST00000374897.4	2665.93	-0.240172	0.0584475	4.17951e-05	0.000782025	siSMG1	ENSG00000204267.19	TAP2	protein_coding	protein_coding	TAP2-201	1	TRUE	TRUE	TRUE
21416	ENST00000698449.1	414.378	0.0159736	0.188131	0.922305	0.978021	siSMG1	ENSG00000204267.19	TAP2	protein_coding	protein_coding	TAP2-208	NA	FALSE	TRUE	FALSE
21417	ENST00000485701.2	705.306	-0.37829	0.13441	0.00215791	0.0202482	siSMG1	ENSG00000204267.19	TAP2	protein_coding	retained_intron	TAP2-203	3	FALSE	FALSE	FALSE
21418	ENST00000464100.1	47.5477	0.0176466	0.321059	0.878538	0.964131	siSMG1	ENSG00000204267.19	TAP2	protein_coding	retained_intron	TAP2-202	2	FALSE	FALSE	FALSE
21419	ENST00000374882.8	666.796	-0.0877635	0.162219	0.537139	0.802143	siSMG1	ENSG00000204264.12	PSMB8	protein_coding	protein_coding	PSMB8-202	1	TRUE	TRUE	TRUE
21420	ENST00000374881.3	621.741	0.0254991	0.126722	0.834867	0.94846	siSMG1	ENSG00000204264.12	PSMB8	protein_coding	protein_coding	PSMB8-201	1	FALSE	TRUE	FALSE
21421	ENST00000650793.2	26.6771	-0.0125279	0.28499	0.935396	0.981715	siSMG1	ENSG00000204264.12	PSMB8	protein_coding	retained_intron	PSMB8-206	NA	FALSE	FALSE	FALSE
21422	ENST00000650411.1	15.6567	0.0141284	0.319516	0.911551	0.974906	siSMG1	ENSG00000204264.12	PSMB8	protein_coding	retained_intron	PSMB8-205	NA	FALSE	FALSE	FALSE
21423	ENST00000484003.1	50.3173	0.51455	0.564683	0.038406	0.174986	siSMG1	ENSG00000204264.12	PSMB8	protein_coding	retained_intron	PSMB8-204	5	FALSE	FALSE	FALSE
21424	ENST00000414474.5	99.2074	-0.0440713	0.343526	0.443605	0.737112	siSMG1	ENSG00000240065.8	PSMB9	protein_coding	protein_coding	PSMB9-209	5	FALSE	FALSE	FALSE
21425	ENST00000464863.1	104.541	-0.283766	0.299018	0.14799	0.414289	siSMG1	ENSG00000240065.8	PSMB9	protein_coding	retained_intron	PSMB9-210	2	FALSE	FALSE	FALSE
21426	ENST00000374859.3	3318.21	-0.633616	0.160146	1.83477e-05	0.000380797	siSMG1	ENSG00000240065.8	PSMB9	protein_coding	protein_coding	PSMB9-207	1	TRUE	TRUE	TRUE
21427	ENST00000467593.1	28.7184	-0.094304	0.350331	0.268637	0.576152	siSMG1	ENSG00000240065.8	PSMB9	protein_coding	retained_intron	PSMB9-211	2	FALSE	FALSE	FALSE
21428	ENST00000486332.1	114.862	-0.543266	0.300753	0.0141672	0.0860122	siSMG1	ENSG00000168394.13	TAP1	protein_coding	retained_intron	TAP1-202	2	FALSE	FALSE	FALSE
21429	ENST00000698421.1	102.196	0.212421	0.399222	0.114117	0.356143	siSMG1	ENSG00000168394.13	TAP1	protein_coding	nonsense_mediated_decay	TAP1-208	NA	FALSE	FALSE	FALSE
21430	ENST00000354258.5	6271.99	-0.536569	0.0972756	8.7848e-09	4.06224e-07	siSMG1	ENSG00000168394.13	TAP1	protein_coding	protein_coding	TAP1-201	1	TRUE	TRUE	TRUE
21431	ENST00000643049.2	616.576	-0.23806	0.160774	0.0921053	0.311237	siSMG1	ENSG00000168394.13	TAP1	protein_coding	protein_coding	TAP1-204	NA	FALSE	TRUE	FALSE
21432	ENST00000698424.1	57.1071	-0.134074	0.338787	0.347474	0.655995	siSMG1	ENSG00000168394.13	TAP1	protein_coding	protein_coding	TAP1-211	NA	FALSE	TRUE	FALSE
21433	ENST00000487296.1	50.5295	-0.539547	0.389971	0.0272282	0.138616	siSMG1	ENSG00000168394.13	TAP1	protein_coding	retained_intron	TAP1-203	5	FALSE	FALSE	FALSE
21434	ENST00000688327.2	15.1988	-0.0293381	0.322189	0.797235	0.934361	siSMG1	ENSG00000289559.2	ENSG00000289559	lncRNA	lncRNA	ENST00000688327	NA	TRUE	TRUE	FALSE
21435	ENST00000701517.1	1492.37	-0.0308249	0.126486	0.803965	0.937151	siSMG1	ENSG00000289047.2	ENSG00000289047	lncRNA	lncRNA	ENST00000701517	NA	TRUE	TRUE	FALSE
21436	ENST00000685247.2	266.902	-0.0680102	0.247976	0.691936	0.889789	siSMG1	ENSG00000289047.2	ENSG00000289047	lncRNA	lncRNA	ENST00000685247	NA	FALSE	FALSE	FALSE
21437	ENST00000477541.1	11.7914	-0.0528797	0.320918	0.673328	0.880507	siSMG1	ENSG00000204257.15	HLA-DMA	protein_coding	retained_intron	HLA-DMA-208	NA	FALSE	FALSE	FALSE
21438	ENST00000374843.9	27.3972	0.380383	0.593927	0.0328094	0.157461	siSMG1	ENSG00000204257.15	HLA-DMA	protein_coding	protein_coding	HLA-DMA-201	NA	TRUE	TRUE	TRUE
21439	ENST00000374825.9	1263.66	1.89981	0.361952	8.21466e-09	3.82919e-07	siSMG1	ENSG00000204256.14	BRD2	protein_coding	protein_coding	BRD2-201	1	TRUE	TRUE	TRUE
21440	ENST00000678778.1	555.252	1.9969	0.188035	2.05941e-27	1.02169e-24	siSMG1	ENSG00000204256.14	BRD2	protein_coding	nonsense_mediated_decay	BRD2-223	NA	FALSE	FALSE	FALSE
21441	ENST00000679179.1	5096.73	1.84638	0.328996	1.21785e-09	6.70784e-08	siSMG1	ENSG00000204256.14	BRD2	protein_coding	nonsense_mediated_decay	BRD2-225	NA	FALSE	FALSE	FALSE
21442	ENST00000469132.2	1495.74	-0.120877	0.172645	0.43546	0.731012	siSMG1	ENSG00000204256.14	BRD2	protein_coding	retained_intron	BRD2-209	2	FALSE	FALSE	FALSE
21443	ENST00000496118.2	11.0315	0.10805	0.366337	0.0199652	0.111095	siSMG1	ENSG00000204256.14	BRD2	protein_coding	protein_coding	BRD2-214	1	FALSE	TRUE	FALSE
21444	ENST00000449085.4	564.103	0.0580814	0.351157	0.00187308	0.0181024	siSMG1	ENSG00000204256.14	BRD2	protein_coding	protein_coding	BRD2-205	1	FALSE	TRUE	TRUE
21445	ENST00000677331.1	1277.33	0.628899	0.240591	0.00169159	0.0166416	siSMG1	ENSG00000204256.14	BRD2	protein_coding	retained_intron	BRD2-221	NA	FALSE	FALSE	FALSE
21446	ENST00000678250.1	285.351	2.04414	0.286814	4.28016e-14	4.90558e-12	siSMG1	ENSG00000204256.14	BRD2	protein_coding	protein_coding	BRD2-222	NA	FALSE	TRUE	TRUE
21447	ENST00000677085.1	316.961	0.161484	0.395842	0.0136606	0.0838306	siSMG1	ENSG00000204256.14	BRD2	protein_coding	nonsense_mediated_decay	BRD2-220	NA	FALSE	FALSE	FALSE
21448	ENST00000374831.8	109.834	11.1557	3.93804	6.55174e-07	2.01261e-05	siSMG1	ENSG00000204256.14	BRD2	protein_coding	protein_coding	BRD2-202	1	FALSE	TRUE	TRUE
21449	ENST00000482914.5	996.461	0.0479783	0.349464	4.87922e-05	0.000896287	siSMG1	ENSG00000204256.14	BRD2	protein_coding	nonsense_mediated_decay	BRD2-212	1	FALSE	FALSE	FALSE
21450	ENST00000464592.6	3173.91	0.814603	0.236951	7.20189e-05	0.00124213	siSMG1	ENSG00000204256.14	BRD2	protein_coding	retained_intron	BRD2-208	5	FALSE	FALSE	FALSE
21451	ENST00000679099.1	64.5602	-0.0638897	0.310586	0.641209	0.864392	siSMG1	ENSG00000204256.14	BRD2	protein_coding	retained_intron	BRD2-224	NA	FALSE	FALSE	FALSE
21452	ENST00000607833.5	3760.31	0.509484	0.257405	0.0118714	0.0756238	siSMG1	ENSG00000204256.14	BRD2	protein_coding	protein_coding	BRD2-219	1	FALSE	FALSE	FALSE
21453	ENST00000395287.5	38.868	0.0369269	0.345031	0.20433	0.497393	siSMG1	ENSG00000204256.14	BRD2	protein_coding	protein_coding	BRD2-203	1	FALSE	TRUE	FALSE
21454	ENST00000463639.2	10844	1.02186	0.109768	1.4132e-21	4.26756e-19	siSMG1	ENSG00000204256.14	BRD2	protein_coding	protein_coding_CDS_not_defined	BRD2-207	2	FALSE	FALSE	FALSE
21455	ENST00000481259.1	24.4669	2.26275	0.776158	0.000128536	0.00200843	siSMG1	ENSG00000204256.14	BRD2	protein_coding	nonsense_mediated_decay	BRD2-210	3	FALSE	FALSE	FALSE
21456	ENST00000482838.1	523.692	0.0776947	0.227361	0.650792	0.868978	siSMG1	ENSG00000204256.14	BRD2	protein_coding	retained_intron	BRD2-211	2	FALSE	FALSE	FALSE
21457	ENST00000374708.8	85.5659	0.06864	0.312055	0.62119	0.853577	siSMG1	ENSG00000204248.12	COL11A2	protein_coding	protein_coding	COL11A2-203	5	FALSE	TRUE	FALSE
21458	ENST00000341947.7	67.2978	-0.00296978	0.335897	0.958675	0.98811	siSMG1	ENSG00000204248.12	COL11A2	protein_coding	protein_coding	COL11A2-201	5	TRUE	TRUE	TRUE
21459	ENST00000374685.8	867.131	0.192926	0.0990803	0.0401509	0.180334	siSMG1	ENSG00000204231.11	RXRB	protein_coding	protein_coding	RXRB-202	1	FALSE	TRUE	FALSE
21460	ENST00000374680.4	1835.83	0.274078	0.0903104	0.00155007	0.015536	siSMG1	ENSG00000204231.11	RXRB	protein_coding	protein_coding	RXRB-201	1	TRUE	TRUE	TRUE
21461	ENST00000483281.5	23.6877	0.0605209	0.346167	0.359317	0.665876	siSMG1	ENSG00000204231.11	RXRB	protein_coding	nonsense_mediated_decay	RXRB-204	5	FALSE	FALSE	FALSE
21462	ENST00000483821.1	60.7331	0.039333	0.295011	0.804309	0.937269	siSMG1	ENSG00000204231.11	RXRB	protein_coding	retained_intron	RXRB-205	2	FALSE	FALSE	FALSE
21463	ENST00000481441.1	248.291	0.305279	0.170458	0.0418174	0.185341	siSMG1	ENSG00000204231.11	RXRB	protein_coding	retained_intron	RXRB-203	2	FALSE	FALSE	FALSE
21464	ENST00000698677.1	17.1685	0.103804	0.363738	0.0622303	0.241991	siSMG1	ENSG00000112473.19	SLC39A7	protein_coding	retained_intron	SLC39A7-204	NA	FALSE	FALSE	FALSE
21465	ENST00000698678.1	122.958	0.368885	0.496599	0.0587957	0.233046	siSMG1	ENSG00000112473.19	SLC39A7	protein_coding	retained_intron	SLC39A7-205	NA	FALSE	FALSE	FALSE
21466	ENST00000444757.5	95.1702	0.484792	0.40992	0.0416442	0.1849	siSMG1	ENSG00000112473.19	SLC39A7	protein_coding	protein_coding	SLC39A7-203	5	FALSE	FALSE	FALSE
21467	ENST00000698682.1	87.286	0.0354194	0.337834	0.671464	0.879569	siSMG1	ENSG00000112473.19	SLC39A7	protein_coding	retained_intron	SLC39A7-209	NA	FALSE	FALSE	FALSE
21468	ENST00000698683.1	24.81	0.00391723	0.338766	0.957385	0.987545	siSMG1	ENSG00000112473.19	SLC39A7	protein_coding	retained_intron	SLC39A7-210	NA	FALSE	FALSE	FALSE
21469	ENST00000374675.7	2140.04	0.560333	0.175039	0.000362036	0.00473099	siSMG1	ENSG00000112473.19	SLC39A7	protein_coding	protein_coding	SLC39A7-201	1	FALSE	TRUE	TRUE
21470	ENST00000374677.8	4736.8	-0.0569592	0.088417	0.514703	0.788012	siSMG1	ENSG00000112473.19	SLC39A7	protein_coding	protein_coding	SLC39A7-202	1	TRUE	TRUE	TRUE
21471	ENST00000698685.1	35.5363	0.00162485	0.344085	0.659213	0.873272	siSMG1	ENSG00000112473.19	SLC39A7	protein_coding	retained_intron	SLC39A7-212	NA	FALSE	FALSE	FALSE
21472	ENST00000698686.1	189.489	0.103685	0.289731	0.533789	0.799911	siSMG1	ENSG00000112473.19	SLC39A7	protein_coding	retained_intron	SLC39A7-213	NA	FALSE	FALSE	FALSE
21473	ENST00000374662.4	260.286	0.177245	0.272808	0.32807	0.637105	siSMG1	ENSG00000204228.4	HSD17B8	protein_coding	protein_coding	HSD17B8-203	1	TRUE	TRUE	TRUE
21474	ENST00000469186.1	43.1708	0.197495	0.378507	0.182637	0.467789	siSMG1	ENSG00000204228.4	HSD17B8	protein_coding	protein_coding_CDS_not_defined	HSD17B8-204	5	FALSE	FALSE	FALSE
21475	ENST00000374656.5	2576.72	-0.0839431	0.100551	0.381711	0.686032	siSMG1	ENSG00000204227.5	RING1	protein_coding	protein_coding	RING1-201	1	TRUE	TRUE	TRUE
21476	ENST00000478431.1	38.4568	-0.0899109	0.339517	0.38223	0.686454	siSMG1	ENSG00000204227.5	RING1	protein_coding	protein_coding_CDS_not_defined	RING1-202	1	FALSE	FALSE	FALSE
21477	ENST00000606432.1	16.9775	0.327921	0.504306	0.0609236	0.238553	siSMG1	ENSG00000272217.1	ENSG00000272217	lncRNA	lncRNA	ENST00000606432	2	TRUE	TRUE	FALSE
21478	ENST00000702229.1	35.7379	0.370642	0.354024	0.0858406	0.297656	siSMG1	ENSG00000289975.1	ENSG00000289975	lncRNA	lncRNA	ENST00000702229	NA	TRUE	TRUE	FALSE
21479	ENST00000669650.1	43.779	-0.0423038	0.288991	0.789055	0.930983	siSMG1	ENSG00000232940.8	HCG25	lncRNA	lncRNA	HCG25-224	NA	FALSE	TRUE	FALSE
21480	ENST00000482399.5	118.796	0.0133677	0.273283	0.929177	0.980179	siSMG1	ENSG00000223501.9	VPS52	protein_coding	protein_coding	VPS52-218	2	FALSE	TRUE	FALSE
21481	ENST00000478934.5	211.322	0.0189377	0.264177	0.913101	0.975398	siSMG1	ENSG00000223501.9	VPS52	protein_coding	protein_coding_CDS_not_defined	VPS52-217	2	FALSE	FALSE	FALSE
21482	ENST00000445902.3	3030.87	0.0558927	0.0729362	0.464349	0.752376	siSMG1	ENSG00000223501.9	VPS52	protein_coding	protein_coding	VPS52-212	1	TRUE	TRUE	TRUE
21483	ENST00000495981.5	41.5119	-0.011228	0.307876	0.928372	0.979955	siSMG1	ENSG00000223501.9	VPS52	protein_coding	protein_coding_CDS_not_defined	VPS52-222	1	FALSE	FALSE	FALSE
21484	ENST00000493674.5	17.4173	0.331418	0.525665	0.0473642	0.201858	siSMG1	ENSG00000223501.9	VPS52	protein_coding	protein_coding_CDS_not_defined	VPS52-220	2	FALSE	FALSE	FALSE
21485	ENST00000471309.1	10.4277	0.0942722	0.347035	0.313559	0.623322	siSMG1	ENSG00000223501.9	VPS52	protein_coding	protein_coding_CDS_not_defined	VPS52-216	2	FALSE	FALSE	FALSE
21486	ENST00000461743.1	22.4683	-0.0574824	0.305651	0.69059	0.889123	siSMG1	ENSG00000223501.9	VPS52	protein_coding	retained_intron	VPS52-213	3	FALSE	FALSE	FALSE
21487	ENST00000493379.1	113.491	0.13027	0.23344	0.457666	0.747687	siSMG1	ENSG00000223501.9	VPS52	protein_coding	retained_intron	VPS52-219	5	FALSE	FALSE	FALSE
21488	ENST00000464425.1	39.6736	0.00849497	0.301316	0.955135	0.987052	siSMG1	ENSG00000223501.9	VPS52	protein_coding	protein_coding_CDS_not_defined	VPS52-215	5	FALSE	FALSE	FALSE
21489	ENST00000474973.5	140.691	0.102043	0.30324	0.517744	0.789746	siSMG1	ENSG00000231500.7	RPS18	protein_coding	protein_coding	RPS18-233	2	FALSE	TRUE	FALSE
21490	ENST00000439602.7	44135.7	-0.332026	0.0472996	1.33375e-12	1.22534e-10	siSMG1	ENSG00000231500.7	RPS18	protein_coding	protein_coding	RPS18-230	1	TRUE	TRUE	TRUE
21491	ENST00000474626.5	98.273	-0.0074307	0.302825	0.958037	0.987726	siSMG1	ENSG00000231500.7	RPS18	protein_coding	retained_intron	RPS18-232	3	FALSE	FALSE	FALSE
21492	ENST00000476222.5	70.7065	3.00117	0.537322	1.02963e-09	5.76253e-08	siSMG1	ENSG00000231500.7	RPS18	protein_coding	protein_coding_CDS_not_defined	RPS18-234	1	FALSE	FALSE	FALSE
21493	ENST00000496813.5	35.6388	0.0484133	0.305944	0.74213	0.913033	siSMG1	ENSG00000231500.7	RPS18	protein_coding	retained_intron	RPS18-237	2	FALSE	FALSE	FALSE
21494	ENST00000490191.5	214.008	-0.414793	0.180548	0.00833379	0.0579751	siSMG1	ENSG00000231500.7	RPS18	protein_coding	retained_intron	RPS18-236	2	FALSE	FALSE	FALSE
21495	ENST00000472218.1	226.973	-0.329833	0.291612	0.100059	0.328107	siSMG1	ENSG00000231500.7	RPS18	protein_coding	retained_intron	RPS18-231	2	FALSE	FALSE	FALSE
21496	ENST00000479802.1	88.6845	-0.576371	0.28805	0.00901842	0.0614993	siSMG1	ENSG00000231500.7	RPS18	protein_coding	retained_intron	RPS18-235	2	FALSE	FALSE	FALSE
21497	ENST00000451237.3	222.412	0.171614	0.21283	0.312121	0.622012	siSMG1	ENSG00000235863.4	B3GALT4	protein_coding	protein_coding	B3GALT4-204	NA	TRUE	TRUE	TRUE
21498	ENST00000473611.5	113.702	-0.0452522	0.305985	0.750502	0.915972	siSMG1	ENSG00000227057.10	WDR46	protein_coding	retained_intron	WDR46-235	3	FALSE	FALSE	FALSE
21499	ENST00000374617.9	4155.23	-0.423417	0.0667489	6.91443e-11	4.75016e-09	siSMG1	ENSG00000227057.10	WDR46	protein_coding	protein_coding	WDR46-231	1	TRUE	TRUE	TRUE
21500	ENST00000489905.1	84.7981	-0.204665	0.281014	0.26847	0.576055	siSMG1	ENSG00000227057.10	WDR46	protein_coding	retained_intron	WDR46-239	5	FALSE	FALSE	FALSE
21501	ENST00000477718.5	89.9589	-0.197346	0.313943	0.276387	0.58508	siSMG1	ENSG00000227057.10	WDR46	protein_coding	protein_coding_CDS_not_defined	WDR46-236	5	FALSE	FALSE	FALSE
21502	ENST00000395131.5	380.061	-0.210856	0.201984	0.202239	0.494718	siSMG1	ENSG00000204220.12	PFDN6	protein_coding	protein_coding	PFDN6-204	1	FALSE	TRUE	TRUE
21503	ENST00000395134.3	122.732	-0.143505	0.295329	0.409272	0.709826	siSMG1	ENSG00000204220.12	PFDN6	protein_coding	retained_intron	PFDN6-205	2	FALSE	FALSE	FALSE
21504	ENST00000374610.6	281.601	-0.0418455	0.234862	0.805133	0.93755	siSMG1	ENSG00000204220.12	PFDN6	protein_coding	protein_coding	PFDN6-203	2	FALSE	TRUE	TRUE
21505	ENST00000374607.5	892.922	-0.174405	0.131589	0.160363	0.433588	siSMG1	ENSG00000204220.12	PFDN6	protein_coding	protein_coding	PFDN6-202	2	FALSE	TRUE	TRUE
21506	ENST00000374606.10	330.219	-0.187864	0.181679	0.224855	0.524106	siSMG1	ENSG00000204220.12	PFDN6	protein_coding	protein_coding	PFDN6-201	1	TRUE	TRUE	TRUE
21507	ENST00000491382.1	67.3438	-0.0202569	0.284175	0.895846	0.969824	siSMG1	ENSG00000204220.12	PFDN6	protein_coding	retained_intron	PFDN6-207	2	FALSE	FALSE	FALSE
21508	ENST00000463584.1	20.234	0.189549	0.352952	0.248559	0.55284	siSMG1	ENSG00000204220.12	PFDN6	protein_coding	protein_coding	PFDN6-206	3	FALSE	TRUE	FALSE
21509	ENST00000491168.5	145.027	0.107895	0.369941	1.7562e-05	0.000366959	siSMG1	ENSG00000237441.10	RGL2	protein_coding	protein_coding_CDS_not_defined	RGL2-245	2	FALSE	FALSE	FALSE
21510	ENST00000483151.5	388.064	0.135233	0.164411	0.340808	0.649568	siSMG1	ENSG00000237441.10	RGL2	protein_coding	retained_intron	RGL2-243	2	FALSE	FALSE	FALSE
21511	ENST00000437840.6	728.108	0.525952	0.32334	0.0188112	0.106257	siSMG1	ENSG00000237441.10	RGL2	protein_coding	protein_coding_CDS_not_defined	RGL2-238	1	FALSE	FALSE	FALSE
21512	ENST00000497454.6	904.367	0.259773	0.348067	0.171968	0.451706	siSMG1	ENSG00000237441.10	RGL2	protein_coding	protein_coding	RGL2-247	1	TRUE	TRUE	TRUE
21513	ENST00000476616.1	91.1733	0.466463	0.37799	0.042988	0.189138	siSMG1	ENSG00000237441.10	RGL2	protein_coding	retained_intron	RGL2-241	5	FALSE	FALSE	FALSE
21514	ENST00000478610.5	293.519	0.422265	0.210401	0.0164896	0.0963736	siSMG1	ENSG00000237441.10	RGL2	protein_coding	retained_intron	RGL2-242	3	FALSE	FALSE	FALSE
21515	ENST00000494550.5	14.9931	-0.0376788	0.344902	0.261298	0.567999	siSMG1	ENSG00000237441.10	RGL2	protein_coding	retained_intron	RGL2-246	3	FALSE	FALSE	FALSE
21516	ENST00000485077.5	36.6143	0.151179	0.280633	0.398402	0.701225	siSMG1	ENSG00000237441.10	RGL2	protein_coding	protein_coding_CDS_not_defined	RGL2-244	2	FALSE	FALSE	FALSE
21517	ENST00000689186.1	124.291	0.45919	0.253435	0.0222801	0.120313	siSMG1	ENSG00000289100.1	ENSG00000289100	lncRNA	lncRNA	ENST00000689186	NA	TRUE	TRUE	FALSE
21518	ENST00000434618.7	5809.71	-0.270315	0.281996	0.161308	0.43506	siSMG1	ENSG00000231925.14	TAPBP	protein_coding	protein_coding	TAPBP-234	1	TRUE	TRUE	TRUE
21519	ENST00000489157.6	602.236	-0.00604192	0.338179	0.911481	0.974906	siSMG1	ENSG00000231925.14	TAPBP	protein_coding	protein_coding	TAPBP-240	1	FALSE	TRUE	FALSE
21520	ENST00000699647.1	457.38	0.0214184	0.235193	0.903372	0.97225	siSMG1	ENSG00000231925.14	TAPBP	protein_coding	retained_intron	TAPBP-241	NA	FALSE	FALSE	FALSE
21521	ENST00000699648.1	872.773	0.0286504	0.341556	0.57201	0.824233	siSMG1	ENSG00000231925.14	TAPBP	protein_coding	protein_coding	TAPBP-242	NA	FALSE	TRUE	FALSE
21522	ENST00000699650.1	247.465	-0.0445315	0.34195	0.407784	0.708668	siSMG1	ENSG00000231925.14	TAPBP	protein_coding	protein_coding	TAPBP-244	NA	FALSE	TRUE	FALSE
21523	ENST00000699657.1	659.275	-0.251652	0.247391	0.170744	0.449701	siSMG1	ENSG00000231925.14	TAPBP	protein_coding	protein_coding	TAPBP-251	NA	FALSE	TRUE	FALSE
21524	ENST00000467025.2	36.0091	-2.06766	0.794267	0.000245401	0.00343635	siSMG1	ENSG00000231925.14	TAPBP	protein_coding	nonsense_mediated_decay	TAPBP-236	3	FALSE	FALSE	FALSE
21525	ENST00000699659.1	69.4298	-0.105528	0.290258	0.524395	0.794006	siSMG1	ENSG00000231925.14	TAPBP	protein_coding	nonsense_mediated_decay	TAPBP-253	NA	FALSE	FALSE	FALSE
21526	ENST00000699662.1	84.1836	0.00914333	0.336738	0.898452	0.9707	siSMG1	ENSG00000231925.14	TAPBP	protein_coding	retained_intron	TAPBP-256	NA	FALSE	FALSE	FALSE
21527	ENST00000699663.1	36.1135	0.0304484	0.343825	0.32046	0.629864	siSMG1	ENSG00000231925.14	TAPBP	protein_coding	retained_intron	TAPBP-257	NA	FALSE	FALSE	FALSE
21528	ENST00000480730.5	118.091	0.0565964	0.239174	0.743926	0.913645	siSMG1	ENSG00000231925.14	TAPBP	protein_coding	retained_intron	TAPBP-239	1	FALSE	FALSE	FALSE
21529	ENST00000418724.1	105.388	0.0766062	0.339987	0.424057	0.721946	siSMG1	ENSG00000236104.3	ZBTB22	protein_coding	protein_coding	ZBTB22-207	1	FALSE	TRUE	TRUE
21530	ENST00000431845.3	565.273	-0.0586894	0.199401	0.725527	0.905783	siSMG1	ENSG00000236104.3	ZBTB22	protein_coding	protein_coding	ZBTB22-208	1	TRUE	TRUE	TRUE
21531	ENST00000374542.10	3535.76	-0.0687487	0.139327	0.61486	0.85016	siSMG1	ENSG00000204209.13	DAXX	protein_coding	protein_coding	DAXX-202	1	TRUE	TRUE	TRUE
21532	ENST00000706094.1	143.632	-0.0267067	0.295008	0.854803	0.9557	siSMG1	ENSG00000204209.13	DAXX	protein_coding	protein_coding	DAXX-211	NA	FALSE	TRUE	FALSE
21533	ENST00000266000.10	1305.97	-0.0956031	0.179765	0.550519	0.810543	siSMG1	ENSG00000204209.13	DAXX	protein_coding	protein_coding	DAXX-201	1	FALSE	TRUE	TRUE
21534	ENST00000414083.6	482.212	-0.279063	0.537422	0.00027132	0.00373676	siSMG1	ENSG00000204209.13	DAXX	protein_coding	protein_coding	DAXX-203	2	FALSE	TRUE	FALSE
21535	ENST00000620164.4	23.1599	-0.0296223	0.339452	0.594563	0.838212	siSMG1	ENSG00000204209.13	DAXX	protein_coding	protein_coding	DAXX-210	5	FALSE	TRUE	FALSE
21536	ENST00000468536.5	38.0091	-0.0166811	0.316109	0.896307	0.970034	siSMG1	ENSG00000204209.13	DAXX	protein_coding	protein_coding_CDS_not_defined	DAXX-206	2	FALSE	FALSE	FALSE
21537	ENST00000477162.1	34.7572	0.352752	0.662294	0.00593565	0.0448763	siSMG1	ENSG00000204209.13	DAXX	protein_coding	nonsense_mediated_decay	DAXX-207	5	FALSE	FALSE	FALSE
21538	ENST00000490173.1	55.4908	-0.0804827	0.301425	0.606782	0.845398	siSMG1	ENSG00000204209.13	DAXX	protein_coding	retained_intron	DAXX-208	1	FALSE	FALSE	FALSE
21539	ENST00000446403.1	20.478	0.106967	0.340147	0.378138	0.682797	siSMG1	ENSG00000204209.13	DAXX	protein_coding	protein_coding	DAXX-204	3	FALSE	FALSE	FALSE
21540	ENST00000428849.7	7095.55	-0.367811	0.0695641	8.39011e-08	3.16704e-06	siSMG1	ENSG00000237649.8	KIFC1	protein_coding	protein_coding	KIFC1-211	1	TRUE	TRUE	TRUE
21541	ENST00000486695.1	9.99753	-0.17395	0.365387	0.219139	0.516888	siSMG1	ENSG00000237649.8	KIFC1	protein_coding	retained_intron	KIFC1-213	3	FALSE	FALSE	FALSE
21542	ENST00000494554.2	204.614	-0.113999	0.205406	0.488286	0.769511	siSMG1	ENSG00000237649.8	KIFC1	protein_coding	protein_coding	KIFC1-214	2	FALSE	FALSE	FALSE
21543	ENST00000487667.5	122.449	0.0971563	0.272088	0.574387	0.825951	siSMG1	ENSG00000112511.18	PHF1	protein_coding	nonsense_mediated_decay	PHF1-209	5	FALSE	FALSE	FALSE
21544	ENST00000374512.7	301.383	0.185664	0.337634	0.265256	0.572652	siSMG1	ENSG00000112511.18	PHF1	protein_coding	protein_coding	PHF1-201	1	FALSE	TRUE	FALSE
21545	ENST00000374516.8	1609.05	0.414019	0.100305	1.67336e-05	0.000352405	siSMG1	ENSG00000112511.18	PHF1	protein_coding	protein_coding	PHF1-202	1	TRUE	TRUE	TRUE
21546	ENST00000495509.6	456.453	1.24733	0.330133	1.14598e-05	0.000253566	siSMG1	ENSG00000112511.18	PHF1	protein_coding	nonsense_mediated_decay	PHF1-211	2	FALSE	FALSE	FALSE
21547	ENST00000488767.1	97.3344	0.0163905	0.277603	0.922618	0.978127	siSMG1	ENSG00000112511.18	PHF1	protein_coding	retained_intron	PHF1-210	3	FALSE	FALSE	FALSE
21548	ENST00000486845.1	98.2612	0.00650505	0.291859	0.968707	0.991142	siSMG1	ENSG00000112511.18	PHF1	protein_coding	retained_intron	PHF1-208	5	FALSE	FALSE	FALSE
21549	ENST00000427826.1	200.864	0.00733919	0.336353	0.928128	0.979946	siSMG1	ENSG00000112511.18	PHF1	protein_coding	nonsense_mediated_decay	PHF1-204	3	FALSE	FALSE	FALSE
21550	ENST00000479029.1	30.6679	-0.0669622	0.298872	0.666521	0.876765	siSMG1	ENSG00000112511.18	PHF1	protein_coding	retained_intron	PHF1-207	2	FALSE	FALSE	FALSE
21551	ENST00000462802.5	45.3066	0.0433719	0.346155	0.147882	0.414081	siSMG1	ENSG00000112514.18	CUTA	protein_coding	retained_intron	CUTA-205	1	FALSE	FALSE	FALSE
21552	ENST00000488034.6	603.435	0.135215	0.147222	0.297103	0.606843	siSMG1	ENSG00000112514.18	CUTA	protein_coding	protein_coding	CUTA-210	2	TRUE	TRUE	FALSE
21553	ENST00000374500.10	532.335	0.0819713	0.174871	0.571651	0.824059	siSMG1	ENSG00000112514.18	CUTA	protein_coding	protein_coding	CUTA-203	1	FALSE	TRUE	TRUE
21554	ENST00000607266.5	952.465	0.32555	0.170151	0.0283439	0.142819	siSMG1	ENSG00000112514.18	CUTA	protein_coding	protein_coding	CUTA-214	1	FALSE	TRUE	TRUE
21555	ENST00000494751.5	15.0943	-0.0600281	0.340901	0.424224	0.722026	siSMG1	ENSG00000112514.18	CUTA	protein_coding	protein_coding	CUTA-213	5	FALSE	TRUE	FALSE
21556	ENST00000482684.5	228.899	-0.197752	0.278048	0.292232	0.60172	siSMG1	ENSG00000112514.18	CUTA	protein_coding	nonsense_mediated_decay	CUTA-208	1	FALSE	FALSE	FALSE
21557	ENST00000374484.8	25.1193	-0.0347982	0.341913	0.403286	0.704749	siSMG1	ENSG00000112514.18	CUTA	protein_coding	nonsense_mediated_decay	CUTA-201	3	FALSE	FALSE	FALSE
21558	ENST00000465956.1	30.6967	-0.0584696	0.311303	0.66991	0.878781	siSMG1	ENSG00000112514.18	CUTA	protein_coding	retained_intron	CUTA-206	2	FALSE	FALSE	FALSE
21559	ENST00000440279.7	862.098	0.131299	0.184573	0.387164	0.691308	siSMG1	ENSG00000112514.18	CUTA	protein_coding	protein_coding	CUTA-204	1	FALSE	TRUE	TRUE
21560	ENST00000487637.1	64.9033	-0.0650054	0.292749	0.682373	0.884925	siSMG1	ENSG00000112514.18	CUTA	protein_coding	retained_intron	CUTA-209	2	FALSE	FALSE	FALSE
21561	ENST00000638142.2	391.346	0.7672	0.234714	0.00014386	0.0022091	siSMG1	ENSG00000197283.18	SYNGAP1	protein_coding	nonsense_mediated_decay	SYNGAP1-226	5	FALSE	FALSE	FALSE
21562	ENST00000449372.7	350.684	1.00581	0.193168	2.07361e-08	8.86837e-07	siSMG1	ENSG00000197283.18	SYNGAP1	protein_coding	protein_coding	SYNGAP1-204	5	FALSE	TRUE	FALSE
21563	ENST00000628646.2	90.6215	-0.519085	0.336564	0.0251165	0.130829	siSMG1	ENSG00000197283.18	SYNGAP1	protein_coding	protein_coding	SYNGAP1-207	5	FALSE	TRUE	FALSE
21564	ENST00000418600.7	386.132	1.18459	0.323387	1.65923e-05	0.000349854	siSMG1	ENSG00000197283.18	SYNGAP1	protein_coding	protein_coding	SYNGAP1-202	5	FALSE	TRUE	FALSE
21565	ENST00000293748.9	100.327	0.835781	1.13798	0.0129163	0.0805227	siSMG1	ENSG00000197283.18	SYNGAP1	protein_coding	nonsense_mediated_decay	SYNGAP1-201	5	FALSE	FALSE	FALSE
21566	ENST00000682587.1	1646.74	0.715005	0.178567	1.16071e-05	0.000256252	siSMG1	ENSG00000197283.18	SYNGAP1	protein_coding	protein_coding	SYNGAP1-230	NA	FALSE	TRUE	FALSE
21567	ENST00000428982.4	70.6901	0.0967268	0.319302	0.509543	0.784272	siSMG1	ENSG00000197283.18	SYNGAP1	protein_coding	protein_coding	SYNGAP1-203	5	FALSE	TRUE	FALSE
21568	ENST00000395064.3	1472.95	-0.173502	0.0762987	0.0175581	0.100889	siSMG1	ENSG00000213588.6	ZBTB9	protein_coding	protein_coding	ZBTB9-201	1	TRUE	TRUE	TRUE
21569	ENST00000442998.6	34.8735	0.0103132	0.334026	0.89145	0.968211	siSMG1	ENSG00000030110.14	BAK1	protein_coding	protein_coding	BAK1-202	1	FALSE	TRUE	FALSE
21570	ENST00000374467.4	2308.49	0.698934	0.0940085	2.40022e-14	2.83999e-12	siSMG1	ENSG00000030110.14	BAK1	protein_coding	protein_coding	BAK1-201	1	TRUE	TRUE	TRUE
21571	ENST00000374316.9	220.866	-0.0399286	0.244096	0.815875	0.941423	siSMG1	ENSG00000096433.11	ITPR3	protein_coding	protein_coding	ITPR3-201	5	FALSE	TRUE	TRUE
21572	ENST00000605930.3	3137.1	-0.0517539	0.145659	0.704815	0.896265	siSMG1	ENSG00000096433.11	ITPR3	protein_coding	protein_coding	ITPR3-202	1	TRUE	TRUE	TRUE
21573	ENST00000606961.1	333.807	0.260715	0.180231	0.0961944	0.320248	siSMG1	ENSG00000137288.10	UQCC2	protein_coding	retained_intron	UQCC2-203	NA	FALSE	FALSE	FALSE
21574	ENST00000374231.8	1111.3	-0.333206	0.0679809	5.43287e-07	1.70126e-05	siSMG1	ENSG00000137288.10	UQCC2	protein_coding	protein_coding	UQCC2-202	3	FALSE	FALSE	FALSE
21575	ENST00000607484.6	726.166	0.0160056	0.141882	0.889082	0.967523	siSMG1	ENSG00000137288.10	UQCC2	protein_coding	protein_coding	UQCC2-204	1	TRUE	TRUE	TRUE
21576	ENST00000374214.3	357.318	-0.234467	0.134534	0.0609964	0.238676	siSMG1	ENSG00000137288.10	UQCC2	protein_coding	protein_coding	UQCC2-201	5	FALSE	TRUE	FALSE
21577	ENST00000293760.10	3197.46	0.102257	0.0739261	0.151333	0.419735	siSMG1	ENSG00000161904.12	LEMD2	protein_coding	protein_coding	LEMD2-201	1	TRUE	TRUE	TRUE
21578	ENST00000511171.5	46.189	-0.206845	0.299	0.264438	0.571596	siSMG1	ENSG00000161904.12	LEMD2	protein_coding	retained_intron	LEMD2-209	2	FALSE	FALSE	FALSE
21579	ENST00000421671.6	157.447	0.141302	0.385592	0.000717588	0.00834563	siSMG1	ENSG00000161904.12	LEMD2	protein_coding	nonsense_mediated_decay	LEMD2-202	3	FALSE	FALSE	FALSE
21580	ENST00000508327.5	204.44	-0.228017	0.314055	0.225008	0.524351	siSMG1	ENSG00000161904.12	LEMD2	protein_coding	protein_coding	LEMD2-207	2	FALSE	TRUE	FALSE
21581	ENST00000504692.1	18.6537	-0.0518879	0.302336	0.726824	0.906208	siSMG1	ENSG00000161904.12	LEMD2	protein_coding	protein_coding	LEMD2-205	3	FALSE	FALSE	FALSE
21582	ENST00000512368.5	24.7009	-0.0127338	0.274591	0.937089	0.982137	siSMG1	ENSG00000161904.12	LEMD2	protein_coding	retained_intron	LEMD2-210	4	FALSE	FALSE	FALSE
21583	ENST00000513701.1	32.8833	-0.0744908	0.297693	0.633135	0.860438	siSMG1	ENSG00000161904.12	LEMD2	protein_coding	protein_coding	LEMD2-211	4	FALSE	FALSE	FALSE
21584	ENST00000374177.7	83.8931	0.647057	0.582302	0.0206614	0.11372	siSMG1	ENSG00000124493.14	GRM4	protein_coding	protein_coding	GRM4-201	2	FALSE	TRUE	FALSE
21585	ENST00000545715.5	41.5713	0.895317	0.545429	0.00683124	0.0499736	siSMG1	ENSG00000124493.14	GRM4	protein_coding	protein_coding_CDS_not_defined	GRM4-207	2	FALSE	FALSE	FALSE
21586	ENST00000609278.1	30.8812	0.105895	0.357699	0.179914	0.464084	siSMG1	ENSG00000124493.14	GRM4	protein_coding	nonsense_mediated_decay	GRM4-210	1	FALSE	FALSE	FALSE
21587	ENST00000447654.5	1058.33	-0.31609	0.248491	0.0919473	0.310981	siSMG1	ENSG00000137309.21	HMGA1	protein_coding	protein_coding	HMGA1-205	1	FALSE	TRUE	TRUE
21588	ENST00000311487.9	26561.5	-0.404994	0.0629489	5.49404e-11	3.81588e-09	siSMG1	ENSG00000137309.21	HMGA1	protein_coding	protein_coding	HMGA1-201	1	TRUE	TRUE	TRUE
21589	ENST00000347617.10	6022.41	-0.499388	0.105182	7.05212e-07	2.15299e-05	siSMG1	ENSG00000137309.21	HMGA1	protein_coding	protein_coding	HMGA1-202	1	FALSE	TRUE	FALSE
21590	ENST00000401473.7	2136.37	-0.0853965	0.172687	0.580538	0.829844	siSMG1	ENSG00000137309.21	HMGA1	protein_coding	protein_coding	HMGA1-204	1	FALSE	TRUE	FALSE
21591	ENST00000703808.1	50.3965	-0.255191	0.288231	0.186188	0.473215	siSMG1	ENSG00000137309.21	HMGA1	protein_coding	protein_coding	HMGA1-208	NA	FALSE	TRUE	FALSE
21592	ENST00000374116.3	273.419	0.920835	0.296999	0.000178678	0.00264326	siSMG1	ENSG00000137309.21	HMGA1	protein_coding	protein_coding	HMGA1-203	1	FALSE	TRUE	FALSE
21593	ENST00000703809.1	127.325	-0.0801589	0.296558	0.61499	0.850269	siSMG1	ENSG00000137309.21	HMGA1	protein_coding	protein_coding	HMGA1-209	NA	FALSE	TRUE	FALSE
21594	ENST00000636500.1	148.872	0.500648	0.317021	0.0245176	0.128703	siSMG1	ENSG00000186577.14	SMIM29	protein_coding	protein_coding	SMIM29-208	1	FALSE	TRUE	FALSE
21595	ENST00000481533.5	94.06	0.0035204	0.337479	0.978435	0.993618	siSMG1	ENSG00000186577.14	SMIM29	protein_coding	protein_coding	SMIM29-206	1	FALSE	TRUE	TRUE
21596	ENST00000476320.6	107.685	-0.14746	0.335568	0.328107	0.637107	siSMG1	ENSG00000186577.14	SMIM29	protein_coding	protein_coding	SMIM29-205	2	TRUE	TRUE	TRUE
21597	ENST00000413013.6	78.6839	0.0335084	0.338143	0.647943	0.867446	siSMG1	ENSG00000186577.14	SMIM29	protein_coding	nonsense_mediated_decay	SMIM29-202	2	FALSE	FALSE	FALSE
21598	ENST00000394990.8	159.497	-0.258475	0.309722	0.175315	0.457112	siSMG1	ENSG00000186577.14	SMIM29	protein_coding	protein_coding	SMIM29-201	1	FALSE	TRUE	FALSE
21599	ENST00000495581.1	43.6353	-0.0291764	0.269122	0.86087	0.957663	siSMG1	ENSG00000186577.14	SMIM29	protein_coding	retained_intron	SMIM29-207	2	FALSE	FALSE	FALSE
21600	ENST00000607016.2	8813.23	-0.0763018	0.0836661	0.350783	0.65869	siSMG1	ENSG00000272325.2	NUDT3	protein_coding	protein_coding	NUDT3-201	1	TRUE	TRUE	TRUE
21601	ENST00000639725.1	71.2378	0.0248367	0.335272	0.745847	0.914339	siSMG1	ENSG00000270800.4	RPS10-NUDT3	protein_coding	protein_coding	RPS10-NUDT3-202	5	TRUE	TRUE	TRUE
21602	ENST00000639877.1	1174.17	-0.059728	0.160416	0.685049	0.886089	siSMG1	ENSG00000270800.4	RPS10-NUDT3	protein_coding	protein_coding	RPS10-NUDT3-203	5	FALSE	TRUE	TRUE
21603	ENST00000621356.3	1357.78	-0.32247	0.0899654	0.000193417	0.00282324	siSMG1	ENSG00000124614.17	RPS10	protein_coding	protein_coding	RPS10-206	2	FALSE	TRUE	TRUE
21604	ENST00000344700.8	45.452	-0.433856	0.430366	0.0579333	0.230707	siSMG1	ENSG00000124614.17	RPS10	protein_coding	protein_coding	RPS10-201	3	FALSE	TRUE	FALSE
21605	ENST00000644700.1	115.661	-0.384091	0.28123	0.0591153	0.233881	siSMG1	ENSG00000124614.17	RPS10	protein_coding	protein_coding	RPS10-208	NA	FALSE	FALSE	FALSE
21606	ENST00000648437.1	28263.3	-0.263093	0.048944	2.94848e-08	1.22115e-06	siSMG1	ENSG00000124614.17	RPS10	protein_coding	protein_coding	RPS10-209	NA	TRUE	TRUE	TRUE
21607	ENST00000494077.6	21.197	-0.091704	0.357195	0.114944	0.357633	siSMG1	ENSG00000124614.17	RPS10	protein_coding	protein_coding	RPS10-205	2	FALSE	FALSE	FALSE
21608	ENST00000480942.1	30.5909	-0.0223863	0.303857	0.872398	0.962063	siSMG1	ENSG00000124614.17	RPS10	protein_coding	retained_intron	RPS10-204	2	FALSE	FALSE	FALSE
21609	ENST00000244458.7	110.174	0.00614346	0.343466	0.69802	0.892884	siSMG1	ENSG00000124507.11	PACSIN1	protein_coding	protein_coding	PACSIN1-201	1	TRUE	TRUE	TRUE
21610	ENST00000374023.8	5330.62	-0.238464	0.0986044	0.0116333	0.0744923	siSMG1	ENSG00000196821.10	ILRUN	protein_coding	protein_coding	ILRUN-202	1	TRUE	TRUE	TRUE
21611	ENST00000374026.7	656.877	-0.000919999	0.254261	0.99032	0.99753	siSMG1	ENSG00000196821.10	ILRUN	protein_coding	protein_coding	ILRUN-203	2	FALSE	TRUE	FALSE
21612	ENST00000606496.2	33.4492	-0.0597975	0.265417	0.725108	0.905556	siSMG1	ENSG00000272288.8	ILRUN-AS1	lncRNA	lncRNA	ILRUN-AS1-201	2	FALSE	FALSE	FALSE
21613	ENST00000244520.10	5634.53	-0.506668	0.0580529	8.87731e-19	1.80934e-16	siSMG1	ENSG00000124562.10	SNRPC	protein_coding	protein_coding	SNRPC-201	1	TRUE	TRUE	TRUE
21614	ENST00000374018.5	37.8853	0.235915	0.339126	0.206432	0.500078	siSMG1	ENSG00000124562.10	SNRPC	protein_coding	protein_coding	SNRPC-203	5	FALSE	TRUE	FALSE
21615	ENST00000374017.3	23.8404	0.0294271	0.310545	0.828095	0.94624	siSMG1	ENSG00000124562.10	SNRPC	protein_coding	protein_coding	SNRPC-202	2	FALSE	TRUE	FALSE
21616	ENST00000192788.6	6677.57	-0.0254094	0.0922979	0.81291	0.94029	siSMG1	ENSG00000065060.18	UHRF1BP1	protein_coding	protein_coding	UHRF1BP1-201	1	TRUE	TRUE	TRUE
21617	ENST00000650109.1	24.8684	-0.0660902	0.342642	0.419149	0.717875	siSMG1	ENSG00000064995.19	TAF11	protein_coding	protein_coding	TAF11-203	NA	FALSE	TRUE	FALSE
21618	ENST00000361288.9	2031	-0.349261	0.125873	0.00289272	0.0255941	siSMG1	ENSG00000064995.19	TAF11	protein_coding	protein_coding	TAF11-201	1	TRUE	TRUE	TRUE
21619	ENST00000693593.1	39.2117	0.0469238	0.315256	0.722228	0.903988	siSMG1	ENSG00000064995.19	TAF11	protein_coding	nonsense_mediated_decay	TAF11-212	NA	FALSE	FALSE	FALSE
21620	ENST00000420584.3	214.984	-0.573741	0.329571	0.014088	0.0857189	siSMG1	ENSG00000064995.19	TAF11	protein_coding	protein_coding	TAF11-202	2	FALSE	TRUE	FALSE
21621	ENST00000689560.1	63.9428	0.0462409	0.341254	0.491726	0.772112	siSMG1	ENSG00000064995.19	TAF11	protein_coding	retained_intron	TAF11-208	NA	FALSE	FALSE	FALSE
21622	ENST00000685682.1	123.068	0.0292844	0.336444	0.694227	0.890855	siSMG1	ENSG00000064995.19	TAF11	protein_coding	retained_intron	TAF11-204	NA	FALSE	FALSE	FALSE
21623	ENST00000691871.1	186.465	-0.279132	0.212329	0.106265	0.341094	siSMG1	ENSG00000064995.19	TAF11	protein_coding	retained_intron	TAF11-210	NA	FALSE	FALSE	FALSE
21624	ENST00000687970.1	41.0496	-0.088335	0.359858	0.018686	0.105784	siSMG1	ENSG00000064995.19	TAF11	protein_coding	retained_intron	TAF11-206	NA	FALSE	FALSE	FALSE
21625	ENST00000688059.1	36.3589	0.086549	0.355468	0.0772803	0.278253	siSMG1	ENSG00000064995.19	TAF11	protein_coding	nonsense_mediated_decay	TAF11-207	NA	FALSE	FALSE	FALSE
21626	ENST00000693481.1	24.0764	-0.0112724	0.323415	0.90977	0.974268	siSMG1	ENSG00000064995.19	TAF11	protein_coding	retained_intron	TAF11-211	NA	FALSE	FALSE	FALSE
21627	ENST00000360359.5	2275.21	-0.0226517	0.179589	0.931858	0.980873	siSMG1	ENSG00000064999.16	ANKS1A	protein_coding	protein_coding	ANKS1A-201	1	TRUE	TRUE	FALSE
21628	ENST00000649117.1	104.637	0.0159984	0.271294	0.925523	0.979233	siSMG1	ENSG00000064999.16	ANKS1A	protein_coding	protein_coding	ANKS1A-203	NA	FALSE	TRUE	TRUE
21629	ENST00000698907.1	46.706	-0.0292532	0.339111	0.654303	0.870686	siSMG1	ENSG00000064999.16	ANKS1A	protein_coding	protein_coding	ANKS1A-206	NA	FALSE	TRUE	FALSE
21630	ENST00000698908.1	127.16	-0.0521255	0.346601	0.189044	0.476642	siSMG1	ENSG00000064999.16	ANKS1A	protein_coding	protein_coding	ANKS1A-207	NA	FALSE	TRUE	FALSE
21631	ENST00000274938.8	300.448	0.0479105	0.144391	0.71566	0.901336	siSMG1	ENSG00000146197.9	SCUBE3	protein_coding	protein_coding	SCUBE3-201	1	TRUE	TRUE	TRUE
21632	ENST00000605896.1	85.8485	0.089906	0.237958	0.606468	0.845149	siSMG1	ENSG00000272374.1	ENSG00000272374	lncRNA	lncRNA	ENST00000605896	NA	TRUE	TRUE	FALSE
21633	ENST00000491400.5	40.8214	-0.00542867	0.293251	0.968505	0.991068	siSMG1	ENSG00000065029.15	ZNF76	protein_coding	retained_intron	ZNF76-210	2	FALSE	FALSE	FALSE
21634	ENST00000229405.8	195.16	-0.0203051	0.158349	0.885836	0.96652	siSMG1	ENSG00000065029.15	ZNF76	protein_coding	nonsense_mediated_decay	ZNF76-201	2	FALSE	FALSE	FALSE
21635	ENST00000486891.5	261.033	0.0065089	0.228089	0.971597	0.99188	siSMG1	ENSG00000065029.15	ZNF76	protein_coding	retained_intron	ZNF76-209	2	FALSE	FALSE	FALSE
21636	ENST00000484932.5	7.46256	0.058754	0.348761	0.180557	0.464915	siSMG1	ENSG00000065029.15	ZNF76	protein_coding	retained_intron	ZNF76-208	1	FALSE	FALSE	FALSE
21637	ENST00000460229.1	27.7576	-0.049798	0.33951	0.529778	0.797342	siSMG1	ENSG00000065029.15	ZNF76	protein_coding	retained_intron	ZNF76-204	3	FALSE	FALSE	FALSE
21638	ENST00000373953.8	1125.65	0.476308	0.0807644	1.35567e-09	7.39654e-08	siSMG1	ENSG00000065029.15	ZNF76	protein_coding	protein_coding	ZNF76-203	1	TRUE	TRUE	TRUE
21639	ENST00000339411.5	868.966	0.0177375	0.22576	0.915503	0.976066	siSMG1	ENSG00000065029.15	ZNF76	protein_coding	protein_coding	ZNF76-202	1	FALSE	TRUE	FALSE
21640	ENST00000479226.1	151.443	0.0930615	0.25221	0.600119	0.841347	siSMG1	ENSG00000065029.15	ZNF76	protein_coding	retained_intron	ZNF76-206	2	FALSE	FALSE	FALSE
21641	ENST00000698929.1	69.1841	0.489562	0.398694	0.0402655	0.180678	siSMG1	ENSG00000023892.12	DEF6	protein_coding	nonsense_mediated_decay	DEF6-204	NA	FALSE	FALSE	FALSE
21642	ENST00000360694.8	1349.29	-0.0533599	0.185481	0.739542	0.91201	siSMG1	ENSG00000112033.14	PPARD	protein_coding	protein_coding	PPARD-203	2	TRUE	TRUE	TRUE
21643	ENST00000448077.6	209.942	0.0776758	0.348459	0.226685	0.526399	siSMG1	ENSG00000112033.14	PPARD	protein_coding	protein_coding	PPARD-205	2	FALSE	TRUE	FALSE
21644	ENST00000337400.6	30.7245	0.106216	0.334024	0.418391	0.717338	siSMG1	ENSG00000112033.14	PPARD	protein_coding	protein_coding	PPARD-202	5	FALSE	TRUE	FALSE
21645	ENST00000229769.3	743.965	-0.091137	0.23908	0.610669	0.847585	siSMG1	ENSG00000112039.6	FANCE	protein_coding	protein_coding	FANCE-201	1	TRUE	TRUE	TRUE
21646	ENST00000696265.1	97.1839	0.122297	0.367678	0.0559854	0.225772	siSMG1	ENSG00000112039.6	FANCE	protein_coding	nonsense_mediated_decay	FANCE-204	NA	FALSE	FALSE	FALSE
21647	ENST00000696266.1	57.241	0.0053213	0.301155	0.974548	0.992667	siSMG1	ENSG00000112039.6	FANCE	protein_coding	nonsense_mediated_decay	FANCE-205	NA	FALSE	FALSE	FALSE
21648	ENST00000696267.1	159.336	0.0144933	0.248992	0.937034	0.982137	siSMG1	ENSG00000112039.6	FANCE	protein_coding	retained_intron	FANCE-206	NA	FALSE	FALSE	FALSE
21649	ENST00000696269.1	56.0737	-0.165069	0.283899	0.359891	0.666352	siSMG1	ENSG00000112039.6	FANCE	protein_coding	retained_intron	FANCE-208	NA	FALSE	FALSE	FALSE
21650	ENST00000322203.7	16505.1	-0.160287	0.0547143	0.00265967	0.0239161	siSMG1	ENSG00000198755.11	RPL10A	protein_coding	protein_coding	RPL10A-201	1	TRUE	TRUE	TRUE
21651	ENST00000467020.5	2642.32	-0.23502	0.257736	0.205744	0.499213	siSMG1	ENSG00000198755.11	RPL10A	protein_coding	protein_coding_CDS_not_defined	RPL10A-203	3	FALSE	FALSE	FALSE
21652	ENST00000490335.4	177.224	-0.11191	0.24035	0.519717	0.791009	siSMG1	ENSG00000198755.11	RPL10A	protein_coding	protein_coding_CDS_not_defined	RPL10A-205	2	FALSE	FALSE	FALSE
21653	ENST00000464112.5	368.863	0.0596382	0.208747	0.704185	0.895982	siSMG1	ENSG00000198755.11	RPL10A	protein_coding	protein_coding_CDS_not_defined	RPL10A-202	1	FALSE	FALSE	FALSE
21654	ENST00000478340.2	1320.66	1.90483	0.147578	1.92395e-39	1.70372e-36	siSMG1	ENSG00000198755.11	RPL10A	protein_coding	protein_coding_CDS_not_defined	RPL10A-204	2	FALSE	FALSE	FALSE
21655	ENST00000338863.13	1045.6	0.0079297	0.103091	0.939784	0.982941	siSMG1	ENSG00000007866.22	TEAD3	protein_coding	protein_coding	TEAD3-201	1	TRUE	TRUE	TRUE
21656	ENST00000539068.5	41.4624	-0.132299	0.380491	0.00377216	0.0316382	siSMG1	ENSG00000096060.15	FKBP5	protein_coding	protein_coding	FKBP5-203	1	FALSE	TRUE	TRUE
21657	ENST00000536438.5	22.8873	0.00858435	0.338626	0.890202	0.967949	siSMG1	ENSG00000096060.15	FKBP5	protein_coding	protein_coding	FKBP5-202	1	FALSE	TRUE	TRUE
21658	ENST00000357266.9	5843.61	-0.0811939	0.0815227	0.299755	0.609848	siSMG1	ENSG00000096060.15	FKBP5	protein_coding	protein_coding	FKBP5-201	1	TRUE	TRUE	TRUE
21659	ENST00000542713.1	59.925	-0.483965	0.393499	0.0398235	0.179374	siSMG1	ENSG00000096060.15	FKBP5	protein_coding	protein_coding	FKBP5-204	2	FALSE	TRUE	FALSE
21660	ENST00000373866.4	26.5384	0.330538	0.490005	0.0681791	0.257092	siSMG1	ENSG00000157343.9	ARMC12	protein_coding	protein_coding	ARMC12-202	3	TRUE	TRUE	FALSE
21661	ENST00000288065.6	21.6055	0.0440611	0.344439	0.233515	0.535094	siSMG1	ENSG00000157343.9	ARMC12	protein_coding	protein_coding	ARMC12-201	1	FALSE	TRUE	TRUE
21662	ENST00000373825.7	7178.83	0.0630635	0.173286	0.692888	0.890189	siSMG1	ENSG00000096063.16	SRPK1	protein_coding	protein_coding	SRPK1-204	1	TRUE	TRUE	TRUE
21663	ENST00000346162.10	146.124	-0.0506824	0.335792	0.571481	0.823935	siSMG1	ENSG00000096063.16	SRPK1	protein_coding	retained_intron	SRPK1-201	2	FALSE	FALSE	FALSE
21664	ENST00000423325.6	998.874	0.319782	0.177244	0.037897	0.173315	siSMG1	ENSG00000096063.16	SRPK1	protein_coding	protein_coding	SRPK1-205	2	FALSE	TRUE	FALSE
21665	ENST00000505885.1	17.9079	-0.00901385	0.294549	0.949003	0.985409	siSMG1	ENSG00000096063.16	SRPK1	protein_coding	retained_intron	SRPK1-207	2	FALSE	FALSE	FALSE
21666	ENST00000508473.5	41.3235	0.339245	0.501106	0.0648967	0.248945	siSMG1	ENSG00000096063.16	SRPK1	protein_coding	nonsense_mediated_decay	SRPK1-210	2	FALSE	FALSE	FALSE
21667	ENST00000229794.9	2203	-0.466783	0.115288	1.88867e-05	0.000390642	siSMG1	ENSG00000112062.12	MAPK14	protein_coding	protein_coding	MAPK14-201	1	TRUE	TRUE	TRUE
21668	ENST00000229795.8	873.082	-0.669712	0.229671	0.000588008	0.00707245	siSMG1	ENSG00000112062.12	MAPK14	protein_coding	protein_coding	MAPK14-202	1	FALSE	TRUE	FALSE
21669	ENST00000491957.5	26.1184	0.00871155	0.340296	0.880432	0.964722	siSMG1	ENSG00000112062.12	MAPK14	protein_coding	nonsense_mediated_decay	MAPK14-208	1	FALSE	FALSE	FALSE
21670	ENST00000490379.1	10.779	-0.0501201	0.31288	0.71149	0.899398	siSMG1	ENSG00000112062.12	MAPK14	protein_coding	retained_intron	MAPK14-207	3	FALSE	FALSE	FALSE
21671	ENST00000211287.9	19.3924	-0.112559	0.368225	0.0137146	0.0840955	siSMG1	ENSG00000156711.17	MAPK13	protein_coding	protein_coding	MAPK13-201	1	TRUE	TRUE	TRUE
21672	ENST00000499560.2	30.6281	0.0962116	0.296457	0.549344	0.809677	siSMG1	ENSG00000246982.7	BRPF3-AS1	lncRNA	lncRNA	BRPF3-AS1-201	1	FALSE	TRUE	FALSE
21673	ENST00000357641.10	2147.51	0.280588	0.219803	0.110269	0.348798	siSMG1	ENSG00000096070.19	BRPF3	protein_coding	protein_coding	BRPF3-202	1	TRUE	TRUE	TRUE
21674	ENST00000449261.6	53.1581	0.060272	0.349458	0.0216029	0.11746	siSMG1	ENSG00000096070.19	BRPF3	protein_coding	nonsense_mediated_decay	BRPF3-206	5	FALSE	FALSE	FALSE
21675	ENST00000454960.1	21.0217	0.0169136	0.316475	0.887791	0.967178	siSMG1	ENSG00000096070.19	BRPF3	protein_coding	protein_coding	BRPF3-207	3	FALSE	FALSE	FALSE
21676	ENST00000441123.1	240.699	1.40887	0.288503	7.3359e-08	2.80879e-06	siSMG1	ENSG00000096070.19	BRPF3	protein_coding	nonsense_mediated_decay	BRPF3-203	1	FALSE	FALSE	FALSE
21677	ENST00000532538.1	16.298	0.346068	0.588633	0.0244087	0.128306	siSMG1	ENSG00000096070.19	BRPF3	protein_coding	retained_intron	BRPF3-210	4	FALSE	FALSE	FALSE
21678	ENST00000441730.2	1147.38	0.27052	0.136582	0.0296397	0.147066	siSMG1	ENSG00000096070.19	BRPF3	protein_coding	nonsense_mediated_decay	BRPF3-204	5	FALSE	FALSE	FALSE
21679	ENST00000339796.9	32.8869	0.185375	0.396144	0.102982	0.334705	siSMG1	ENSG00000010030.14	ETV7	protein_coding	protein_coding	ETV7-201	1	FALSE	TRUE	FALSE
21680	ENST00000373738.4	17.1032	0.0195978	0.344057	0.427847	0.724837	siSMG1	ENSG00000010030.14	ETV7	protein_coding	protein_coding	ETV7-204	1	FALSE	TRUE	FALSE
21681	ENST00000536244.5	322.593	0.0477333	0.279974	0.769498	0.92357	siSMG1	ENSG00000112078.14	KCTD20	protein_coding	protein_coding	KCTD20-210	2	FALSE	TRUE	FALSE
21682	ENST00000373731.7	5168.52	0.179301	0.0719953	0.00942835	0.0636364	siSMG1	ENSG00000112078.14	KCTD20	protein_coding	protein_coding	KCTD20-202	1	TRUE	TRUE	TRUE
21683	ENST00000449081.6	54.2946	-0.318979	0.584931	0.00445525	0.0359897	siSMG1	ENSG00000112078.14	KCTD20	protein_coding	protein_coding	KCTD20-204	1	FALSE	TRUE	FALSE
21684	ENST00000229812.8	3905.79	0.0949399	0.121216	0.416992	0.716155	siSMG1	ENSG00000112079.9	STK38	protein_coding	protein_coding	STK38-201	1	TRUE	TRUE	TRUE
21685	ENST00000613941.4	82.3047	-0.0110158	0.329179	0.90082	0.971317	siSMG1	ENSG00000112081.17	SRSF3	protein_coding	nonsense_mediated_decay	SRSF3-204	4	FALSE	FALSE	FALSE
21686	ENST00000373715.11	5988.95	-0.396561	0.0916288	6.7163e-06	0.0001591	siSMG1	ENSG00000112081.17	SRSF3	protein_coding	protein_coding	SRSF3-202	1	TRUE	TRUE	TRUE
21687	ENST00000620242.1	1736.1	-0.462249	0.112158	1.20042e-05	0.000263846	siSMG1	ENSG00000112081.17	SRSF3	protein_coding	retained_intron	SRSF3-206	2	FALSE	FALSE	FALSE
21688	ENST00000477442.6	2120.34	1.23309	0.319057	8.01124e-06	0.000184857	siSMG1	ENSG00000112081.17	SRSF3	protein_coding	nonsense_mediated_decay	SRSF3-203	5	FALSE	FALSE	FALSE
21689	ENST00000620941.1	5492.12	-0.512836	0.0796071	2.75953e-11	2.01116e-09	siSMG1	ENSG00000112081.17	SRSF3	protein_coding	protein_coding	SRSF3-208	3	FALSE	TRUE	TRUE
21690	ENST00000620389.1	6406.5	-0.219356	0.134197	0.0760406	0.275618	siSMG1	ENSG00000112081.17	SRSF3	protein_coding	retained_intron	SRSF3-207	2	FALSE	FALSE	FALSE
21691	ENST00000614136.1	526.322	-0.914571	0.306808	0.000269161	0.00371726	siSMG1	ENSG00000112081.17	SRSF3	protein_coding	retained_intron	SRSF3-205	NA	FALSE	FALSE	FALSE
21692	ENST00000244741.10	226.44	0.213149	0.235089	0.228295	0.528261	siSMG1	ENSG00000124762.14	CDKN1A	protein_coding	protein_coding	CDKN1A-201	1	TRUE	TRUE	TRUE
21693	ENST00000244751.7	56.8982	0.159899	0.323887	0.339175	0.648215	siSMG1	ENSG00000124772.12	CPNE5	protein_coding	protein_coding	CPNE5-201	1	TRUE	TRUE	TRUE
21694	ENST00000633280.1	22.1543	0.0727	0.345775	0.324573	0.633984	siSMG1	ENSG00000124772.12	CPNE5	protein_coding	protein_coding	CPNE5-206	5	FALSE	FALSE	FALSE
21695	ENST00000373699.6	4292.22	-0.0698744	0.0523471	0.19252	0.481467	siSMG1	ENSG00000137168.8	PPIL1	protein_coding	protein_coding	PPIL1-201	1	TRUE	TRUE	TRUE
21696	ENST00000359359.6	312.334	-0.740474	0.45169	0.00948185	0.0639257	siSMG1	ENSG00000198663.17	C6orf89	protein_coding	protein_coding	C6orf89-202	5	FALSE	TRUE	FALSE
21697	ENST00000355190.7	542.271	-0.138726	0.127578	0.244464	0.547949	siSMG1	ENSG00000198663.17	C6orf89	protein_coding	protein_coding	C6orf89-201	1	FALSE	TRUE	FALSE
21698	ENST00000480824.7	3793.4	0.312377	0.120823	0.00574295	0.0437221	siSMG1	ENSG00000198663.17	C6orf89	protein_coding	protein_coding	C6orf89-204	1	TRUE	TRUE	TRUE
21699	ENST00000695046.1	52.2584	1.33037	0.519544	0.000588055	0.00707245	siSMG1	ENSG00000137409.21	MTCH1	protein_coding	nonsense_mediated_decay	MTCH1-211	NA	FALSE	FALSE	FALSE
21700	ENST00000695052.1	17.6522	0.117151	0.329378	0.414648	0.714318	siSMG1	ENSG00000137409.21	MTCH1	protein_coding	retained_intron	MTCH1-217	NA	FALSE	FALSE	FALSE
21701	ENST00000695056.1	87.1537	-0.0182059	0.258799	0.918933	0.977194	siSMG1	ENSG00000137409.21	MTCH1	protein_coding	retained_intron	MTCH1-221	NA	FALSE	FALSE	FALSE
21702	ENST00000373627.10	6478.64	0.0979421	0.0650769	0.124889	0.375636	siSMG1	ENSG00000137409.21	MTCH1	protein_coding	protein_coding	MTCH1-202	1	TRUE	TRUE	TRUE
21703	ENST00000373616.9	6217.68	0.1346	0.104596	0.206143	0.499667	siSMG1	ENSG00000137409.21	MTCH1	protein_coding	protein_coding	MTCH1-201	1	FALSE	TRUE	FALSE
21704	ENST00000695057.1	36.6507	-0.0290882	0.339562	0.581922	0.830875	siSMG1	ENSG00000137409.21	MTCH1	protein_coding	retained_intron	MTCH1-222	NA	FALSE	FALSE	FALSE
21705	ENST00000695059.1	26.9047	-0.00445076	0.330418	0.95653	0.987364	siSMG1	ENSG00000137409.21	MTCH1	protein_coding	retained_intron	MTCH1-224	NA	FALSE	FALSE	FALSE
21706	ENST00000695061.1	181.552	-0.0770583	0.266543	0.654314	0.870686	siSMG1	ENSG00000137409.21	MTCH1	protein_coding	retained_intron	MTCH1-226	NA	FALSE	FALSE	FALSE
21707	ENST00000695062.1	125.957	0.282619	0.463092	0.0588959	0.233294	siSMG1	ENSG00000137409.21	MTCH1	protein_coding	nonsense_mediated_decay	MTCH1-227	NA	FALSE	FALSE	FALSE
21708	ENST00000695064.1	183.275	0.0581204	0.277745	0.738727	0.911664	siSMG1	ENSG00000137409.21	MTCH1	protein_coding	retained_intron	MTCH1-229	NA	FALSE	FALSE	FALSE
21709	ENST00000695066.1	225.451	-0.0538375	0.295636	0.726587	0.906208	siSMG1	ENSG00000137409.21	MTCH1	protein_coding	retained_intron	MTCH1-231	NA	FALSE	FALSE	FALSE
21710	ENST00000695067.1	25.1127	0.078746	0.35772	0.00503578	0.039597	siSMG1	ENSG00000137409.21	MTCH1	protein_coding	protein_coding	MTCH1-232	NA	FALSE	TRUE	FALSE
21711	ENST00000695069.1	245.386	-0.0700037	0.347826	0.239945	0.542935	siSMG1	ENSG00000137409.21	MTCH1	protein_coding	nonsense_mediated_decay	MTCH1-234	NA	FALSE	FALSE	FALSE
21712	ENST00000695070.1	13.0675	-0.00859561	0.340932	0.838273	0.949652	siSMG1	ENSG00000137409.21	MTCH1	protein_coding	protein_coding	MTCH1-235	NA	FALSE	TRUE	FALSE
21713	ENST00000695075.1	37.8397	0.0109866	0.342825	0.723449	0.904605	siSMG1	ENSG00000137409.21	MTCH1	protein_coding	protein_coding	MTCH1-240	NA	FALSE	TRUE	FALSE
21714	ENST00000695076.1	48.8749	-0.0884392	0.348468	0.30928	0.61921	siSMG1	ENSG00000137409.21	MTCH1	protein_coding	retained_intron	MTCH1-241	NA	FALSE	FALSE	FALSE
21715	ENST00000695077.1	10.8328	-0.025249	0.316552	0.838496	0.949738	siSMG1	ENSG00000137409.21	MTCH1	protein_coding	retained_intron	MTCH1-242	NA	FALSE	FALSE	FALSE
21716	ENST00000373509.6	4642.02	-0.54207	0.128837	5.93339e-06	0.000142105	siSMG1	ENSG00000137193.14	PIM1	protein_coding	protein_coding	PIM1-201	1	TRUE	TRUE	TRUE
21717	ENST00000468243.5	45.0384	-0.124811	0.310789	0.43621	0.73174	siSMG1	ENSG00000137193.14	PIM1	protein_coding	protein_coding_CDS_not_defined	PIM1-202	1	FALSE	FALSE	FALSE
21718	ENST00000479509.1	15.4637	0.0062656	0.33532	0.935735	0.981863	siSMG1	ENSG00000137193.14	PIM1	protein_coding	protein_coding_CDS_not_defined	PIM1-203	2	FALSE	FALSE	FALSE
21719	ENST00000373491.3	1279.81	0.0291676	0.0767421	0.682315	0.884905	siSMG1	ENSG00000065491.8	TBC1D22B	protein_coding	protein_coding	TBC1D22B-201	1	TRUE	TRUE	TRUE
21720	ENST00000494320.5	121.085	0.117709	0.215934	0.479966	0.763872	siSMG1	ENSG00000112130.17	RNF8	protein_coding	nonsense_mediated_decay	RNF8-207	5	FALSE	FALSE	FALSE
21721	ENST00000373479.9	129.323	0.028699	0.226594	0.867181	0.960096	siSMG1	ENSG00000112130.17	RNF8	protein_coding	protein_coding	RNF8-202	1	TRUE	TRUE	TRUE
21722	ENST00000229866.10	1109.69	0.0222952	0.0887819	0.784079	0.92904	siSMG1	ENSG00000112130.17	RNF8	protein_coding	nonsense_mediated_decay	RNF8-201	2	FALSE	FALSE	FALSE
21723	ENST00000487950.1	57.6405	0.0497143	0.346733	0.0478332	0.203333	siSMG1	ENSG00000112130.17	RNF8	protein_coding	protein_coding	RNF8-206	4	FALSE	FALSE	FALSE
21724	ENST00000479516.1	43.2869	-0.214909	0.38823	0.153782	0.423544	siSMG1	ENSG00000112130.17	RNF8	protein_coding	protein_coding_CDS_not_defined	RNF8-205	1	FALSE	FALSE	FALSE
21725	ENST00000469731.5	716.981	-0.0210732	0.145895	0.87335	0.962461	siSMG1	ENSG00000112130.17	RNF8	protein_coding	protein_coding	RNF8-204	5	FALSE	TRUE	FALSE
21726	ENST00000498460.1	19.7766	-0.0519064	0.327214	0.648813	0.867893	siSMG1	ENSG00000112130.17	RNF8	protein_coding	protein_coding	RNF8-208	3	FALSE	FALSE	FALSE
21727	ENST00000373451.9	5900.32	0.0765848	0.0775532	0.300884	0.61108	siSMG1	ENSG00000137200.13	CMTR1	protein_coding	protein_coding	CMTR1-201	1	TRUE	TRUE	TRUE
21728	ENST00000493656.1	21.7088	-0.136349	0.313906	0.405343	0.706505	siSMG1	ENSG00000137200.13	CMTR1	protein_coding	protein_coding_CDS_not_defined	CMTR1-206	5	FALSE	FALSE	FALSE
21729	ENST00000475364.1	135.72	-0.0450355	0.228975	0.787033	0.930257	siSMG1	ENSG00000137200.13	CMTR1	protein_coding	nonsense_mediated_decay	CMTR1-205	5	FALSE	FALSE	FALSE
21730	ENST00000457419.1	24.7606	-0.130697	0.321536	0.405206	0.706366	siSMG1	ENSG00000137200.13	CMTR1	protein_coding	protein_coding	CMTR1-203	3	FALSE	FALSE	FALSE
21731	ENST00000373408.4	1197.8	-0.321656	0.142506	0.01319	0.0817516	siSMG1	ENSG00000198937.9	CCDC167	protein_coding	protein_coding	CCDC167-201	1	TRUE	TRUE	TRUE
21732	ENST00000681472.1	511.392	0.20476	0.392711	0.124317	0.374538	siSMG1	ENSG00000112139.17	MDGA1	protein_coding	nonsense_mediated_decay	MDGA1-213	NA	FALSE	FALSE	FALSE
21733	ENST00000434837.8	170.61	-0.0113895	0.344383	0.0304094	0.149723	siSMG1	ENSG00000112139.17	MDGA1	protein_coding	protein_coding	MDGA1-203	1	TRUE	TRUE	TRUE
21734	ENST00000680397.1	28.2239	1.22942	0.604238	0.00212244	0.0199667	siSMG1	ENSG00000112139.17	MDGA1	protein_coding	nonsense_mediated_decay	MDGA1-211	NA	FALSE	FALSE	FALSE
21735	ENST00000373401.2	60.3465	-0.128923	0.307998	0.42777	0.724795	siSMG1	ENSG00000112139.17	MDGA1	protein_coding	retained_intron	MDGA1-201	2	FALSE	FALSE	FALSE
21736	ENST00000505425.5	201.878	0.0262119	0.245178	0.871466	0.961749	siSMG1	ENSG00000112139.17	MDGA1	protein_coding	protein_coding	MDGA1-206	5	FALSE	TRUE	FALSE
21737	ENST00000681439.1	18.2561	0.0869451	0.346897	0.298205	0.608026	siSMG1	ENSG00000112139.17	MDGA1	protein_coding	protein_coding	MDGA1-212	NA	FALSE	TRUE	FALSE
21738	ENST00000478143.2	31.6425	0.37799	0.436728	0.0793588	0.282786	siSMG1	ENSG00000112139.17	MDGA1	protein_coding	retained_intron	MDGA1-204	2	FALSE	FALSE	FALSE
21739	ENST00000287218.9	3687.62	0.43265	0.0632027	2.71054e-12	2.37403e-10	siSMG1	ENSG00000156639.12	ZFAND3	protein_coding	protein_coding	ZFAND3-201	1	TRUE	TRUE	TRUE
21740	ENST00000373391.6	304.585	0.100282	0.281757	0.55437	0.813036	siSMG1	ENSG00000156639.12	ZFAND3	protein_coding	protein_coding	ZFAND3-203	5	FALSE	TRUE	FALSE
21741	ENST00000474522.5	11.2811	-0.00905138	0.340585	0.843546	0.951908	siSMG1	ENSG00000156639.12	ZFAND3	protein_coding	protein_coding	ZFAND3-207	5	FALSE	FALSE	FALSE
21742	ENST00000373389.5	144.478	-0.0258347	0.336066	0.725962	0.905994	siSMG1	ENSG00000156639.12	ZFAND3	protein_coding	protein_coding	ZFAND3-202	5	FALSE	FALSE	FALSE
21743	ENST00000440482.2	142.006	0.0383695	0.336674	0.653317	0.870191	siSMG1	ENSG00000156639.12	ZFAND3	protein_coding	protein_coding_CDS_not_defined	ZFAND3-204	3	FALSE	FALSE	FALSE
21744	ENST00000481247.6	1106.79	0.503563	0.137469	7.46183e-05	0.00127871	siSMG1	ENSG00000183826.18	BTBD9	protein_coding	protein_coding	BTBD9-206	5	TRUE	TRUE	TRUE
21745	ENST00000649492.1	366.147	-0.0882718	0.250866	0.615326	0.850418	siSMG1	ENSG00000183826.18	BTBD9	protein_coding	protein_coding	BTBD9-209	NA	FALSE	TRUE	TRUE
21746	ENST00000373365.5	17337.2	-0.201786	0.0444763	4.65141e-06	0.000113915	siSMG1	ENSG00000124767.7	GLO1	protein_coding	protein_coding	GLO1-201	1	TRUE	TRUE	TRUE
21747	ENST00000229903.5	366.348	-0.63448	0.21927	0.000749519	0.00863743	siSMG1	ENSG00000112167.11	SAYSD1	protein_coding	protein_coding	SAYSD1-201	1	TRUE	TRUE	TRUE
21748	ENST00000703663.1	155.486	-0.0415397	0.267305	0.804112	0.937258	siSMG1	ENSG00000112167.11	SAYSD1	protein_coding	nonsense_mediated_decay	SAYSD1-204	NA	FALSE	FALSE	FALSE
21749	ENST00000703664.1	28.7119	0.0312735	0.339938	0.614874	0.85016	siSMG1	ENSG00000112167.11	SAYSD1	protein_coding	nonsense_mediated_decay	SAYSD1-205	NA	FALSE	FALSE	FALSE
21750	ENST00000481599.2	758.861	0.257208	0.136036	0.0378952	0.173315	siSMG1	ENSG00000112167.11	SAYSD1	protein_coding	nonsense_mediated_decay	SAYSD1-203	2	FALSE	FALSE	FALSE
21751	ENST00000359534.4	506.132	0.10955	0.113633	0.298387	0.608201	siSMG1	ENSG00000164626.9	KCNK5	protein_coding	protein_coding	KCNK5-201	1	TRUE	TRUE	TRUE
21752	ENST00000465719.1	9.86167	-0.179984	0.389842	0.11386	0.355607	siSMG1	ENSG00000164627.18	KIF6	protein_coding	protein_coding_CDS_not_defined	KIF6-206	1	FALSE	FALSE	FALSE
21753	ENST00000274867.9	22.7699	0.121877	0.337849	0.378573	0.68303	siSMG1	ENSG00000146122.17	DAAM2	protein_coding	protein_coding	DAAM2-201	1	TRUE	TRUE	TRUE
21754	ENST00000340692.10	27.9846	-0.0103498	0.339995	0.841087	0.950902	siSMG1	ENSG00000124615.20	MOCS1	protein_coding	protein_coding	MOCS1-201	5	TRUE	TRUE	TRUE
21755	ENST00000373188.6	175.076	-0.727284	0.351177	0.00455076	0.036591	siSMG1	ENSG00000124615.20	MOCS1	protein_coding	protein_coding	MOCS1-203	1	FALSE	TRUE	FALSE
21756	ENST00000373195.7	175.089	-0.113523	0.235859	0.517509	0.789569	siSMG1	ENSG00000124615.20	MOCS1	protein_coding	protein_coding	MOCS1-204	2	FALSE	TRUE	FALSE
21757	ENST00000244565.8	57.417	-0.0131586	0.294997	0.922592	0.978127	siSMG1	ENSG00000124602.10	UNC5CL	protein_coding	protein_coding	UNC5CL-201	1	TRUE	TRUE	TRUE
21758	ENST00000424266.7	776.642	0.652935	0.123892	3.04332e-08	1.25668e-06	siSMG1	ENSG00000124596.17	OARD1	protein_coding	protein_coding	OARD1-202	2	TRUE	TRUE	TRUE
21759	ENST00000479950.5	21.4377	0.14628	0.388931	0.00650398	0.0481695	siSMG1	ENSG00000124596.17	OARD1	protein_coding	protein_coding	OARD1-210	1	FALSE	TRUE	TRUE
21760	ENST00000463088.5	1174.69	0.381051	0.127055	0.0011206	0.0119851	siSMG1	ENSG00000124596.17	OARD1	protein_coding	protein_coding	OARD1-203	2	FALSE	TRUE	TRUE
21761	ENST00000628419.2	762.939	0.30542	0.153402	0.0260903	0.134345	siSMG1	ENSG00000124596.17	OARD1	protein_coding	protein_coding	OARD1-216	5	FALSE	TRUE	FALSE
21762	ENST00000482515.5	24.8118	0.000877585	0.334506	0.996563	0.998936	siSMG1	ENSG00000124596.17	OARD1	protein_coding	protein_coding	OARD1-212	2	FALSE	TRUE	FALSE
21763	ENST00000468811.5	89.0134	-0.0256929	0.288856	0.864075	0.958952	siSMG1	ENSG00000124596.17	OARD1	protein_coding	protein_coding	OARD1-207	2	FALSE	TRUE	TRUE
21764	ENST00000471367.1	66.4797	0.083685	0.265582	0.630873	0.858986	siSMG1	ENSG00000124596.17	OARD1	protein_coding	protein_coding	OARD1-209	2	FALSE	TRUE	FALSE
21765	ENST00000341376.11	2459.68	-0.192746	0.0788389	0.0125265	0.078764	siSMG1	ENSG00000001167.15	NFYA	protein_coding	protein_coding	NFYA-201	1	TRUE	TRUE	TRUE
21766	ENST00000353205.5	358.736	-0.111907	0.223142	0.510756	0.78513	siSMG1	ENSG00000001167.15	NFYA	protein_coding	protein_coding	NFYA-202	5	FALSE	TRUE	FALSE
21767	ENST00000457653.8	14.4039	0.499453	0.721359	0.0312791	0.152605	siSMG1	ENSG00000161912.19	ADCY10P1	transcribed_unprocessed_pseudogene	transcribed_unprocessed_pseudogene	ADCY10P1-201	NA	TRUE	TRUE	FALSE
21768	ENST00000567255.2	71.0752	1.64219	0.38092	9.66779e-07	2.83443e-05	siSMG1	ENSG00000290554.1	ADCY10P1	lncRNA	lncRNA	ADCY10P1-203	1	TRUE	TRUE	FALSE
21769	ENST00000414386.7	16.2314	-0.0245441	0.293789	0.871337	0.961674	siSMG1	ENSG00000234753.7	FOXP4-AS1	lncRNA	lncRNA	FOXP4-AS1-201	2	FALSE	FALSE	FALSE
21770	ENST00000373063.7	414.678	0.269817	0.220744	0.125071	0.375875	siSMG1	ENSG00000137166.18	FOXP4	protein_coding	protein_coding	FOXP4-203	1	FALSE	TRUE	FALSE
21771	ENST00000409208.5	1011.13	-0.129799	0.222253	0.470395	0.756876	siSMG1	ENSG00000137166.18	FOXP4	protein_coding	protein_coding	FOXP4-204	5	FALSE	TRUE	FALSE
21772	ENST00000704756.1	1820.31	-0.182137	0.0655901	0.00450525	0.0362911	siSMG1	ENSG00000137166.18	FOXP4	protein_coding	protein_coding	FOXP4-207	NA	FALSE	TRUE	TRUE
21773	ENST00000373057.7	41.0498	0.0139818	0.325182	0.903589	0.972251	siSMG1	ENSG00000137166.18	FOXP4	protein_coding	protein_coding	FOXP4-202	1	FALSE	TRUE	FALSE
21774	ENST00000704758.1	28.2149	-0.00588602	0.282929	0.968338	0.991064	siSMG1	ENSG00000137166.18	FOXP4	protein_coding	retained_intron	FOXP4-209	NA	FALSE	FALSE	FALSE
21775	ENST00000432027.5	31.8162	0.00633935	0.343883	0.414682	0.714346	siSMG1	ENSG00000112559.15	MDFI	protein_coding	protein_coding	MDFI-205	3	FALSE	FALSE	FALSE
21776	ENST00000230321.11	564.458	-0.139701	0.122982	0.237688	0.540185	siSMG1	ENSG00000112559.15	MDFI	protein_coding	protein_coding	MDFI-201	1	TRUE	TRUE	TRUE
21777	ENST00000446650.1	22.5649	-0.100246	0.338511	0.380043	0.684399	siSMG1	ENSG00000112559.15	MDFI	protein_coding	protein_coding	MDFI-208	2	FALSE	FALSE	FALSE
21778	ENST00000424495.2	88.2857	1.68932	0.666323	0.000430707	0.00546388	siSMG1	ENSG00000112561.19	TFEB	protein_coding	protein_coding	TFEB-212	1	FALSE	TRUE	TRUE
21779	ENST00000373033.6	295.509	0.0552129	0.267859	0.743707	0.913521	siSMG1	ENSG00000112561.19	TFEB	protein_coding	protein_coding	TFEB-204	1	TRUE	TRUE	TRUE
21780	ENST00000679237.1	15.8796	-1.5587	1.34921	0.00559687	0.0428871	siSMG1	ENSG00000112561.19	TFEB	protein_coding	retained_intron	TFEB-219	NA	FALSE	FALSE	FALSE
21781	ENST00000259748.6	102.763	-0.0186408	0.343288	0.533739	0.799855	siSMG1	ENSG00000137218.10	FRS3	protein_coding	protein_coding	FRS3-201	1	FALSE	TRUE	TRUE
21782	ENST00000373018.7	256.626	0.0689158	0.346179	0.323273	0.632745	siSMG1	ENSG00000137218.10	FRS3	protein_coding	protein_coding	FRS3-202	3	TRUE	TRUE	TRUE
21783	ENST00000456057.5	265.32	0.139872	0.196706	0.38605	0.690277	siSMG1	ENSG00000124593.16	ENSG00000124593	protein_coding	nonsense_mediated_decay	ENST00000456057	2	FALSE	FALSE	FALSE
21784	ENST00000487182.5	477.724	0.434875	0.133293	0.000414737	0.00529357	siSMG1	ENSG00000124593.16	ENSG00000124593	protein_coding	retained_intron	ENST00000487182	2	FALSE	FALSE	FALSE
21785	ENST00000335515.10	379.496	0.620004	0.131918	6.30607e-07	1.94316e-05	siSMG1	ENSG00000124593.16	ENSG00000124593	protein_coding	nonsense_mediated_decay	ENST00000335515	2	TRUE	TRUE	TRUE
21786	ENST00000483200.2	39.2754	0.185814	0.340618	0.257291	0.563318	siSMG1	ENSG00000278224.7	PRICKLE4	protein_coding	protein_coding	PRICKLE4-206	2	FALSE	FALSE	FALSE
21787	ENST00000398884.7	1390.32	-0.510175	0.129739	2.45589e-05	0.000491426	siSMG1	ENSG00000214736.8	TOMM6	protein_coding	protein_coding	TOMM6-202	1	FALSE	TRUE	TRUE
21788	ENST00000398881.4	2635.44	-0.470493	0.0892385	5.00898e-08	1.99942e-06	siSMG1	ENSG00000214736.8	TOMM6	protein_coding	protein_coding	TOMM6-201	1	TRUE	TRUE	TRUE
21789	ENST00000394253.7	32.7137	0.00324513	0.344378	0.587499	0.834026	siSMG1	ENSG00000164663.15	USP49	protein_coding	protein_coding	USP49-203	5	FALSE	TRUE	TRUE
21790	ENST00000682992.1	1215.19	0.430999	0.14201	0.000906866	0.0100825	siSMG1	ENSG00000164663.15	USP49	protein_coding	protein_coding	USP49-206	NA	TRUE	TRUE	TRUE
21791	ENST00000373010.5	18.6462	0.0635205	0.335229	0.511393	0.785478	siSMG1	ENSG00000164663.15	USP49	protein_coding	protein_coding	USP49-202	5	FALSE	TRUE	FALSE
21792	ENST00000373006.5	16.207	0.0247739	0.321543	0.831479	0.947515	siSMG1	ENSG00000164663.15	USP49	protein_coding	protein_coding	USP49-201	1	FALSE	TRUE	FALSE
21793	ENST00000423567.1	24.2683	0.0513041	0.318673	0.696392	0.892167	siSMG1	ENSG00000164663.15	USP49	protein_coding	protein_coding	USP49-204	2	FALSE	FALSE	FALSE
21794	ENST00000682596.1	10.4222	-0.0624828	0.332709	0.56305	0.818131	siSMG1	ENSG00000288721.1	ENSG00000288721	protein_coding	nonsense_mediated_decay	ENST00000682596	NA	FALSE	FALSE	FALSE
21795	ENST00000683313.1	20.9095	0.0922897	0.32792	0.480725	0.764307	siSMG1	ENSG00000288721.1	ENSG00000288721	protein_coding	nonsense_mediated_decay	ENST00000683313	NA	FALSE	FALSE	FALSE
21796	ENST00000265350.9	1993.06	-0.0786154	0.16013	0.602342	0.842979	siSMG1	ENSG00000124641.16	MED20	protein_coding	protein_coding	MED20-201	1	TRUE	TRUE	TRUE
21797	ENST00000482361.1	16.8448	-0.00660141	0.341644	0.873269	0.962458	siSMG1	ENSG00000124641.16	MED20	protein_coding	protein_coding_CDS_not_defined	MED20-207	2	FALSE	FALSE	FALSE
21798	ENST00000409312.5	12.1301	0.00834306	0.328102	0.933459	0.981299	siSMG1	ENSG00000124641.16	MED20	protein_coding	protein_coding	MED20-204	2	FALSE	TRUE	FALSE
21799	ENST00000409060.1	13.0188	-0.169542	0.354929	0.253058	0.558239	siSMG1	ENSG00000124641.16	MED20	protein_coding	protein_coding	MED20-203	2	FALSE	TRUE	FALSE
21800	ENST00000230340.9	1690.69	-0.255824	0.0742981	0.000373833	0.0048541	siSMG1	ENSG00000112578.10	BYSL	protein_coding	protein_coding	BYSL-201	1	TRUE	TRUE	TRUE
21801	ENST00000489290.1	38.4417	0.127324	0.374795	0.013282	0.0821501	siSMG1	ENSG00000112578.10	BYSL	protein_coding	nonsense_mediated_decay	BYSL-204	3	FALSE	FALSE	FALSE
21802	ENST00000511642.5	25.8444	0.188481	0.381869	0.160003	0.432986	siSMG1	ENSG00000112576.13	CCND3	protein_coding	protein_coding	CCND3-215	2	FALSE	TRUE	FALSE
21803	ENST00000372991.9	1673.71	-0.200166	0.10597	0.0466297	0.19956	siSMG1	ENSG00000112576.13	CCND3	protein_coding	protein_coding	CCND3-203	1	TRUE	TRUE	TRUE
21804	ENST00000372987.8	16.5378	-0.0336319	0.335198	0.681688	0.884422	siSMG1	ENSG00000112576.13	CCND3	protein_coding	protein_coding	CCND3-201	2	FALSE	TRUE	FALSE
21805	ENST00000415497.6	118.582	0.220882	0.348367	0.216665	0.513493	siSMG1	ENSG00000112576.13	CCND3	protein_coding	protein_coding	CCND3-205	2	FALSE	TRUE	FALSE
21806	ENST00000414200.6	43.7521	0.0159956	0.343776	0.225342	0.524731	siSMG1	ENSG00000112576.13	CCND3	protein_coding	protein_coding	CCND3-204	2	FALSE	TRUE	FALSE
21807	ENST00000510503.5	52.4435	0.00296331	0.315192	0.98532	0.996293	siSMG1	ENSG00000112576.13	CCND3	protein_coding	protein_coding	CCND3-213	3	FALSE	TRUE	FALSE
21808	ENST00000372978.7	144.026	0.107598	0.244464	0.543831	0.806434	siSMG1	ENSG00000137413.17	TAF8	protein_coding	protein_coding	TAF8-202	1	FALSE	TRUE	FALSE
21809	ENST00000686935.1	42.3154	-0.0520348	0.349073	0.00789829	0.055676	siSMG1	ENSG00000137413.17	TAF8	protein_coding	protein_coding	TAF8-214	NA	FALSE	TRUE	FALSE
21810	ENST00000372982.8	23.5472	0.109853	0.319636	0.466418	0.753792	siSMG1	ENSG00000137413.17	TAF8	protein_coding	protein_coding	TAF8-203	2	FALSE	TRUE	FALSE
21811	ENST00000691805.1	21.5333	0.652294	0.628875	0.0230153	0.12303	siSMG1	ENSG00000137413.17	TAF8	protein_coding	retained_intron	TAF8-220	NA	FALSE	FALSE	FALSE
21812	ENST00000686229.1	463.681	0.545703	0.188482	0.001025	0.011162	siSMG1	ENSG00000137413.17	TAF8	protein_coding	protein_coding	TAF8-213	NA	FALSE	TRUE	FALSE
21813	ENST00000688562.1	27.4977	0.0245813	0.294937	0.874046	0.962791	siSMG1	ENSG00000137413.17	TAF8	protein_coding	retained_intron	TAF8-218	NA	FALSE	FALSE	FALSE
21814	ENST00000372977.8	909.84	0.120058	0.172659	0.410872	0.711134	siSMG1	ENSG00000137413.17	TAF8	protein_coding	protein_coding	TAF8-201	1	TRUE	TRUE	TRUE
21815	ENST00000687601.1	523.176	0.462398	0.148139	0.00060476	0.00724575	siSMG1	ENSG00000137413.17	TAF8	protein_coding	protein_coding	TAF8-216	NA	FALSE	TRUE	FALSE
21816	ENST00000684962.1	25.568	-0.0110212	0.288512	0.942338	0.983557	siSMG1	ENSG00000137413.17	TAF8	protein_coding	protein_coding_CDS_not_defined	TAF8-211	NA	FALSE	FALSE	FALSE
21817	ENST00000341865.9	13.387	-0.228395	0.394164	0.147741	0.413868	siSMG1	ENSG00000188112.10	C6orf132	protein_coding	protein_coding	C6orf132-201	5	TRUE	TRUE	TRUE
21818	ENST00000230361.4	52.1525	0.0794517	0.304074	0.605731	0.844794	siSMG1	ENSG00000112599.9	GUCA1B	protein_coding	protein_coding	GUCA1B-201	1	TRUE	TRUE	TRUE
21819	ENST00000053468.4	3746.86	-0.0455476	0.140052	0.735319	0.90995	siSMG1	ENSG00000048544.6	MRPS10	protein_coding	protein_coding	MRPS10-201	1	TRUE	TRUE	TRUE
21820	ENST00000695948.1	188.445	-0.00289042	0.333676	0.957542	0.987601	siSMG1	ENSG00000124496.13	TRERF1	protein_coding	protein_coding	TRERF1-207	NA	TRUE	TRUE	FALSE
21821	ENST00000695966.1	248.753	0.190231	0.417971	0.0132579	0.0820409	siSMG1	ENSG00000124496.13	TRERF1	protein_coding	protein_coding	TRERF1-208	NA	FALSE	TRUE	TRUE
21822	ENST00000541110.5	583.577	-0.17953	0.32032	0.300712	0.611005	siSMG1	ENSG00000124496.13	TRERF1	protein_coding	protein_coding	TRERF1-205	1	FALSE	TRUE	FALSE
21823	ENST00000372922.8	214.786	0.00193879	0.344307	0.947327	0.985082	siSMG1	ENSG00000124496.13	TRERF1	protein_coding	protein_coding	TRERF1-204	1	FALSE	TRUE	TRUE
21824	ENST00000340840.6	19.8529	-0.035987	0.342671	0.49813	0.776306	siSMG1	ENSG00000124496.13	TRERF1	protein_coding	protein_coding	TRERF1-201	5	FALSE	TRUE	FALSE
21825	ENST00000372899.6	642.772	0.291316	0.355399	0.142257	0.405327	siSMG1	ENSG00000024048.11	UBR2	protein_coding	protein_coding	UBR2-201	1	FALSE	TRUE	TRUE
21826	ENST00000372901.2	3364.32	0.35583	0.103937	0.000319599	0.00426962	siSMG1	ENSG00000024048.11	UBR2	protein_coding	protein_coding	UBR2-202	5	TRUE	TRUE	FALSE
21827	ENST00000230381.7	18.8011	-0.0426631	0.315249	0.741368	0.912672	siSMG1	ENSG00000112619.8	PRPH2	protein_coding	protein_coding	PRPH2-201	1	TRUE	TRUE	TRUE
21828	ENST00000372876.2	1061.52	0.00744969	0.0843261	0.958951	0.988231	siSMG1	ENSG00000124659.7	TBCC	protein_coding	protein_coding	TBCC-201	NA	TRUE	TRUE	TRUE
21829	ENST00000614467.4	130.07	0.132903	0.370163	0.0845761	0.294644	siSMG1	ENSG00000112624.13	BICRAL	protein_coding	protein_coding	BICRAL-203	1	FALSE	TRUE	TRUE
21830	ENST00000314073.10	1541.45	-0.338393	0.11331	0.00145598	0.0147684	siSMG1	ENSG00000112624.13	BICRAL	protein_coding	protein_coding	BICRAL-201	1	TRUE	TRUE	TRUE
21831	ENST00000493763.7	11904.1	-0.00821903	0.062661	0.906183	0.973113	siSMG1	ENSG00000146223.16	RPL7L1	protein_coding	protein_coding	RPL7L1-208	1	TRUE	TRUE	TRUE
21832	ENST00000483998.6	153.442	0.811484	0.214112	2.05694e-05	0.000421057	siSMG1	ENSG00000146223.16	RPL7L1	protein_coding	nonsense_mediated_decay	RPL7L1-205	5	FALSE	FALSE	FALSE
21833	ENST00000397415.7	217.543	0.116372	0.218946	0.491281	0.771756	siSMG1	ENSG00000146223.16	RPL7L1	protein_coding	retained_intron	RPL7L1-202	1	FALSE	FALSE	FALSE
21834	ENST00000304734.9	3639.59	-0.162405	0.127632	0.165832	0.441861	siSMG1	ENSG00000146223.16	RPL7L1	protein_coding	protein_coding	RPL7L1-201	1	FALSE	TRUE	TRUE
21835	ENST00000487619.1	13.0337	-0.0238933	0.313268	0.8523	0.955019	siSMG1	ENSG00000146223.16	RPL7L1	protein_coding	protein_coding_CDS_not_defined	RPL7L1-206	4	FALSE	FALSE	FALSE
21836	ENST00000497417.1	78.264	-0.0783886	0.245459	0.649677	0.868357	siSMG1	ENSG00000146223.16	RPL7L1	protein_coding	retained_intron	RPL7L1-209	2	FALSE	FALSE	FALSE
21837	ENST00000602561.1	34.0484	-0.392069	0.395984	0.0748094	0.272922	siSMG1	ENSG00000146223.16	RPL7L1	protein_coding	protein_coding	RPL7L1-210	2	FALSE	FALSE	FALSE
21838	ENST00000459829.1	16.5754	0.183014	0.369416	0.206685	0.500517	siSMG1	ENSG00000146223.16	RPL7L1	protein_coding	retained_intron	RPL7L1-203	2	FALSE	FALSE	FALSE
21839	ENST00000408925.4	203.642	-0.206374	0.218529	0.232756	0.534097	siSMG1	ENSG00000221821.4	C6orf226	protein_coding	protein_coding	C6orf226-201	NA	TRUE	TRUE	TRUE
21840	ENST00000667155.3	39.5653	0.215699	0.311241	0.248593	0.552851	siSMG1	ENSG00000287825.3	ENSG00000287825	lncRNA	lncRNA	ENST00000667155	NA	TRUE	TRUE	FALSE
21841	ENST00000372836.5	3001.69	0.535028	0.126215	6.23845e-06	0.000148795	siSMG1	ENSG00000137161.18	CNPY3	protein_coding	protein_coding	CNPY3-201	1	TRUE	TRUE	TRUE
21842	ENST00000450671.1	15.3722	0.0808236	0.328954	0.50883	0.783785	siSMG1	ENSG00000231113.2	LINC02976	lncRNA	lncRNA	LINC02976-201	3	FALSE	TRUE	FALSE
21843	ENST00000372808.4	10.7406	0.0662378	0.33172	0.555791	0.813883	siSMG1	ENSG00000124713.6	GNMT	protein_coding	protein_coding	GNMT-201	1	TRUE	TRUE	TRUE
21844	ENST00000304611.13	1145.17	-0.373731	0.104377	0.000169846	0.00253965	siSMG1	ENSG00000124587.14	PEX6	protein_coding	protein_coding	PEX6-202	1	TRUE	TRUE	TRUE
21845	ENST00000244546.4	113.814	0.512873	0.492856	0.0361853	0.168021	siSMG1	ENSG00000124587.14	PEX6	protein_coding	protein_coding	PEX6-201	1	FALSE	TRUE	FALSE
21846	ENST00000394110.7	96.6889	-0.039676	0.344413	0.407859	0.708709	siSMG1	ENSG00000112640.16	PPP2R5D	protein_coding	protein_coding	PPP2R5D-202	1	FALSE	TRUE	FALSE
21847	ENST00000485511.6	5935	-0.0483489	0.106165	0.564688	0.819053	siSMG1	ENSG00000112640.16	PPP2R5D	protein_coding	protein_coding	PPP2R5D-208	1	TRUE	TRUE	TRUE
21848	ENST00000230402.10	21.2401	-0.0470169	0.347553	0.309448	0.619371	siSMG1	ENSG00000112640.16	PPP2R5D	protein_coding	nonsense_mediated_decay	PPP2R5D-201	2	FALSE	FALSE	FALSE
21849	ENST00000470467.5	616.515	0.0633736	0.288523	0.693133	0.890288	siSMG1	ENSG00000112640.16	PPP2R5D	protein_coding	protein_coding	PPP2R5D-205	1	FALSE	FALSE	FALSE
21850	ENST00000676174.1	98.7623	-0.324828	0.361293	0.110592	0.349367	siSMG1	ENSG00000112640.16	PPP2R5D	protein_coding	retained_intron	PPP2R5D-210	NA	FALSE	FALSE	FALSE
21851	ENST00000486843.1	16.2012	-0.277963	0.451213	0.0841161	0.2937	siSMG1	ENSG00000112640.16	PPP2R5D	protein_coding	protein_coding	PPP2R5D-209	3	FALSE	FALSE	FALSE
21852	ENST00000642555.1	26.9412	-0.174403	0.354223	0.250113	0.554507	siSMG1	ENSG00000124733.5	MEA1	protein_coding	protein_coding	MEA1-202	NA	FALSE	TRUE	TRUE
21853	ENST00000244711.4	115.378	-0.581497	0.263682	0.0054378	0.0420276	siSMG1	ENSG00000124733.5	MEA1	protein_coding	protein_coding	MEA1-201	1	TRUE	TRUE	FALSE
21854	ENST00000643776.1	3869.51	-0.359324	0.0628669	7.69593e-09	3.62633e-07	siSMG1	ENSG00000124733.5	MEA1	protein_coding	protein_coding	MEA1-204	NA	FALSE	TRUE	TRUE
21855	ENST00000244670.12	442.064	0.151207	0.230185	0.383791	0.688071	siSMG1	ENSG00000124702.19	KLHDC3	protein_coding	protein_coding	KLHDC3-201	1	FALSE	TRUE	FALSE
21856	ENST00000326974.9	4433.26	0.173498	0.119975	0.122466	0.371079	siSMG1	ENSG00000124702.19	KLHDC3	protein_coding	protein_coding	KLHDC3-202	1	TRUE	TRUE	TRUE
21857	ENST00000244496.6	3734.63	-0.172935	0.0647234	0.00659601	0.0487005	siSMG1	ENSG00000124541.7	RRP36	protein_coding	protein_coding	RRP36-201	1	TRUE	TRUE	TRUE
21858	ENST00000607394.1	56.6636	2.15	0.570437	6.56103e-06	0.000155687	siSMG1	ENSG00000124541.7	RRP36	protein_coding	nonsense_mediated_decay	RRP36-202	2	FALSE	FALSE	FALSE
21859	ENST00000607555.1	232.642	-0.106073	0.193496	0.51127	0.78538	siSMG1	ENSG00000124541.7	RRP36	protein_coding	protein_coding_CDS_not_defined	RRP36-203	NA	FALSE	FALSE	FALSE
21860	ENST00000607790.1	18.2812	0.135573	0.345704	0.321926	0.631389	siSMG1	ENSG00000272223.1	ENSG00000272223	lncRNA	lncRNA	ENST00000607790	NA	TRUE	TRUE	FALSE
21861	ENST00000265348.9	2260.36	0.688413	0.379836	0.00861151	0.0593955	siSMG1	ENSG00000044090.13	CUL7	protein_coding	protein_coding	CUL7-201	1	TRUE	TRUE	TRUE
21862	ENST00000692002.1	237.655	0.288657	0.375968	0.129341	0.383453	siSMG1	ENSG00000044090.13	CUL7	protein_coding	protein_coding	CUL7-219	NA	FALSE	FALSE	FALSE
21863	ENST00000685042.1	49.5676	0.157995	0.388028	0.0461618	0.198217	siSMG1	ENSG00000044090.13	CUL7	protein_coding	nonsense_mediated_decay	CUL7-212	NA	FALSE	FALSE	FALSE
21864	ENST00000690231.1	785.744	-0.0105293	0.132056	0.949689	0.985487	siSMG1	ENSG00000044090.13	CUL7	protein_coding	protein_coding	CUL7-218	NA	FALSE	TRUE	TRUE
21865	ENST00000683242.1	74.8696	0.252276	0.349771	0.179611	0.463647	siSMG1	ENSG00000044090.13	CUL7	protein_coding	retained_intron	CUL7-209	NA	FALSE	FALSE	FALSE
21866	ENST00000478630.2	175.561	0.0341778	0.305685	0.802254	0.936487	siSMG1	ENSG00000044090.13	CUL7	protein_coding	retained_intron	CUL7-202	5	FALSE	FALSE	FALSE
21867	ENST00000674100.1	423.588	0.0993517	0.358494	0.126998	0.379578	siSMG1	ENSG00000044090.13	CUL7	protein_coding	protein_coding	CUL7-205	NA	FALSE	TRUE	FALSE
21868	ENST00000686442.1	553.867	-0.096638	0.312712	0.502209	0.779149	siSMG1	ENSG00000044090.13	CUL7	protein_coding	retained_intron	CUL7-213	NA	FALSE	FALSE	FALSE
21869	ENST00000688302.1	168.067	0.0843718	0.356613	0.00376212	0.0315769	siSMG1	ENSG00000044090.13	CUL7	protein_coding	retained_intron	CUL7-215	NA	FALSE	FALSE	FALSE
21870	ENST00000673753.1	341.199	0.453956	0.24293	0.018683	0.105784	siSMG1	ENSG00000044090.13	CUL7	protein_coding	retained_intron	CUL7-204	NA	FALSE	FALSE	FALSE
21871	ENST00000683320.1	11.5384	0.0969103	0.351023	0.260434	0.567071	siSMG1	ENSG00000044090.13	CUL7	protein_coding	retained_intron	CUL7-210	NA	FALSE	FALSE	FALSE
21872	ENST00000688707.1	71.5584	0.167161	0.39581	0.0262708	0.134968	siSMG1	ENSG00000044090.13	CUL7	protein_coding	protein_coding	CUL7-216	NA	FALSE	TRUE	FALSE
21873	ENST00000683493.1	79.1677	-0.0107021	0.313677	0.936051	0.981976	siSMG1	ENSG00000044090.13	CUL7	protein_coding	retained_intron	CUL7-211	NA	FALSE	FALSE	FALSE
21874	ENST00000683160.1	45.1451	-0.0117487	0.341819	0.779514	0.927312	siSMG1	ENSG00000044090.13	CUL7	protein_coding	retained_intron	CUL7-208	NA	FALSE	FALSE	FALSE
21875	ENST00000467906.5	47.0723	0.276402	0.417442	0.115931	0.359514	siSMG1	ENSG00000137171.15	KLC4	protein_coding	nonsense_mediated_decay	KLC4-209	2	FALSE	FALSE	FALSE
21876	ENST00000347162.10	673.33	0.112086	0.17534	0.451792	0.742961	siSMG1	ENSG00000137171.15	KLC4	protein_coding	protein_coding	KLC4-202	1	TRUE	TRUE	TRUE
21877	ENST00000259708.7	108.001	0.103883	0.30092	0.525133	0.794372	siSMG1	ENSG00000137171.15	KLC4	protein_coding	protein_coding	KLC4-201	2	FALSE	TRUE	FALSE
21878	ENST00000479388.5	23.8807	0.0120085	0.343754	0.346737	0.655399	siSMG1	ENSG00000137171.15	KLC4	protein_coding	protein_coding	KLC4-215	1	FALSE	TRUE	TRUE
21879	ENST00000481499.5	27.559	0.0587414	0.286447	0.720189	0.903237	siSMG1	ENSG00000137171.15	KLC4	protein_coding	nonsense_mediated_decay	KLC4-217	4	FALSE	FALSE	FALSE
21880	ENST00000394056.6	49.1064	0.0426565	0.345973	0.0374987	0.172197	siSMG1	ENSG00000137171.15	KLC4	protein_coding	protein_coding	KLC4-203	2	FALSE	TRUE	TRUE
21881	ENST00000481888.1	18.6676	-0.127993	0.314354	0.428178	0.725111	siSMG1	ENSG00000137171.15	KLC4	protein_coding	protein_coding	KLC4-218	2	FALSE	FALSE	FALSE
21882	ENST00000472172.1	22.2205	0.0156688	0.301458	0.916068	0.976315	siSMG1	ENSG00000137171.15	KLC4	protein_coding	retained_intron	KLC4-213	2	FALSE	FALSE	FALSE
21883	ENST00000469987.1	16.3152	0.118686	0.345896	0.325238	0.63456	siSMG1	ENSG00000137171.15	KLC4	protein_coding	nonsense_mediated_decay	KLC4-211	5	FALSE	FALSE	FALSE
21884	ENST00000388752.8	1066.68	-0.26551	0.152353	0.0602539	0.236637	siSMG1	ENSG00000112651.12	MRPL2	protein_coding	protein_coding	MRPL2-202	1	TRUE	TRUE	TRUE
21885	ENST00000485654.1	28.0946	0.036012	0.303894	0.805434	0.937651	siSMG1	ENSG00000112651.12	MRPL2	protein_coding	retained_intron	MRPL2-206	2	FALSE	FALSE	FALSE
21886	ENST00000230413.9	225.857	-0.248693	0.302774	0.195826	0.485986	siSMG1	ENSG00000112651.12	MRPL2	protein_coding	protein_coding	MRPL2-201	2	FALSE	TRUE	FALSE
21887	ENST00000489623.1	140.81	-0.60061	0.357967	0.013872	0.084761	siSMG1	ENSG00000112651.12	MRPL2	protein_coding	protein_coding	MRPL2-208	2	FALSE	TRUE	FALSE
21888	ENST00000491898.5	69.331	-0.236108	0.256022	0.20412	0.497042	siSMG1	ENSG00000112651.12	MRPL2	protein_coding	retained_intron	MRPL2-209	2	FALSE	FALSE	FALSE
21889	ENST00000480286.1	560.466	-0.511434	0.154076	0.000291529	0.00396245	siSMG1	ENSG00000112651.12	MRPL2	protein_coding	retained_intron	MRPL2-205	2	FALSE	FALSE	FALSE
21890	ENST00000487429.1	22.1857	0.0563088	0.306854	0.698211	0.892884	siSMG1	ENSG00000112651.12	MRPL2	protein_coding	protein_coding	MRPL2-207	1	FALSE	TRUE	FALSE
21891	ENST00000468957.1	69.8139	0.0534526	0.258003	0.754833	0.917636	siSMG1	ENSG00000112651.12	MRPL2	protein_coding	protein_coding	MRPL2-203	1	FALSE	TRUE	FALSE
21892	ENST00000476760.1	32.5727	0.440244	0.462425	0.0575878	0.229977	siSMG1	ENSG00000112655.16	PTK7	protein_coding	protein_coding	PTK7-212	2	FALSE	TRUE	FALSE
21893	ENST00000230419.9	3562.34	0.016396	0.288717	0.923275	0.978337	siSMG1	ENSG00000112655.16	PTK7	protein_coding	protein_coding	PTK7-202	1	TRUE	TRUE	TRUE
21894	ENST00000471863.5	70.7764	-0.6322	0.47873	0.0185276	0.105065	siSMG1	ENSG00000112655.16	PTK7	protein_coding	protein_coding	PTK7-210	1	FALSE	TRUE	FALSE
21895	ENST00000230418.8	150.645	0.0721197	0.348842	0.197869	0.488744	siSMG1	ENSG00000112655.16	PTK7	protein_coding	nonsense_mediated_decay	PTK7-201	1	FALSE	FALSE	FALSE
21896	ENST00000345201.6	69.3156	0.114245	0.367113	0.0349964	0.164257	siSMG1	ENSG00000112655.16	PTK7	protein_coding	protein_coding	PTK7-203	1	FALSE	TRUE	FALSE
21897	ENST00000349241.6	149.845	0.0208231	0.321432	0.856928	0.956468	siSMG1	ENSG00000112655.16	PTK7	protein_coding	protein_coding	PTK7-204	1	FALSE	TRUE	FALSE
21898	ENST00000352931.6	93.4851	-0.0843737	0.35119	0.197577	0.488318	siSMG1	ENSG00000112655.16	PTK7	protein_coding	protein_coding	PTK7-205	1	FALSE	TRUE	FALSE
21899	ENST00000487673.5	700.525	-0.185034	0.150651	0.170122	0.448624	siSMG1	ENSG00000112655.16	PTK7	protein_coding	retained_intron	PTK7-215	2	FALSE	FALSE	FALSE
21900	ENST00000489707.5	507.143	-0.0742222	0.281889	0.644647	0.865937	siSMG1	ENSG00000112655.16	PTK7	protein_coding	protein_coding	PTK7-216	1	FALSE	FALSE	FALSE
21901	ENST00000470471.1	11.2728	-0.0257502	0.33003	0.772057	0.924601	siSMG1	ENSG00000112655.16	PTK7	protein_coding	retained_intron	PTK7-209	2	FALSE	FALSE	FALSE
21902	ENST00000493339.1	36.6954	0.117085	0.297957	0.485644	0.767594	siSMG1	ENSG00000112655.16	PTK7	protein_coding	retained_intron	PTK7-218	2	FALSE	FALSE	FALSE
21903	ENST00000473339.1	77.9306	0.042209	0.265659	0.805635	0.937724	siSMG1	ENSG00000112655.16	PTK7	protein_coding	protein_coding	PTK7-211	3	FALSE	FALSE	FALSE
21904	ENST00000265354.6	2495.1	-0.198857	0.0730708	0.00593917	0.0448961	siSMG1	ENSG00000112658.8	SRF	protein_coding	protein_coding	SRF-201	1	TRUE	TRUE	TRUE
21905	ENST00000451399.5	36.5029	-0.0680792	0.351647	0.0154531	0.0918998	siSMG1	ENSG00000112659.14	CUL9	protein_coding	retained_intron	CUL9-203	2	FALSE	FALSE	FALSE
21906	ENST00000515773.5	346.906	-0.00430333	0.144115	0.996185	0.998816	siSMG1	ENSG00000112659.14	CUL9	protein_coding	retained_intron	CUL9-218	2	FALSE	FALSE	FALSE
21907	ENST00000252050.9	1979.71	0.258382	0.169009	0.0792873	0.282637	siSMG1	ENSG00000112659.14	CUL9	protein_coding	protein_coding	CUL9-201	5	TRUE	TRUE	TRUE
21908	ENST00000510282.1	28.192	0.106179	0.365021	0.0146748	0.0883885	siSMG1	ENSG00000112659.14	CUL9	protein_coding	retained_intron	CUL9-213	2	FALSE	FALSE	FALSE
21909	ENST00000515344.1	13.4155	-0.257882	0.402769	0.135846	0.394108	siSMG1	ENSG00000112659.14	CUL9	protein_coding	retained_intron	CUL9-217	3	FALSE	FALSE	FALSE
21910	ENST00000512408.2	26.7036	0.0692341	0.302817	0.654524	0.870778	siSMG1	ENSG00000112659.14	CUL9	protein_coding	retained_intron	CUL9-214	3	FALSE	FALSE	FALSE
21911	ENST00000504485.5	28.0834	-0.186341	0.330022	0.282143	0.590996	siSMG1	ENSG00000112659.14	CUL9	protein_coding	retained_intron	CUL9-207	3	FALSE	FALSE	FALSE
21912	ENST00000508656.1	34.3577	0.0418294	0.320548	0.730196	0.907502	siSMG1	ENSG00000112659.14	CUL9	protein_coding	retained_intron	CUL9-212	5	FALSE	FALSE	FALSE
21913	ENST00000512423.1	25.7199	-0.143842	0.320638	0.378594	0.68303	siSMG1	ENSG00000112659.14	CUL9	protein_coding	retained_intron	CUL9-215	3	FALSE	FALSE	FALSE
21914	ENST00000503766.5	84.3899	-0.0817444	0.300295	0.597563	0.839879	siSMG1	ENSG00000112659.14	CUL9	protein_coding	retained_intron	CUL9-206	2	FALSE	FALSE	FALSE
21915	ENST00000504647.1	63.9368	0.0213575	0.291227	0.890766	0.968113	siSMG1	ENSG00000112659.14	CUL9	protein_coding	retained_intron	CUL9-208	2	FALSE	FALSE	FALSE
21916	ENST00000230431.11	1545.36	0.161481	0.159239	0.249398	0.553599	siSMG1	ENSG00000112667.13	DNPH1	protein_coding	protein_coding	DNPH1-201	1	TRUE	TRUE	TRUE
21917	ENST00000509253.5	18.97	-0.00361794	0.329169	0.967569	0.990901	siSMG1	ENSG00000112667.13	DNPH1	protein_coding	protein_coding	DNPH1-204	3	FALSE	FALSE	FALSE
21918	ENST00000393987.2	211.644	-0.0366493	0.194648	0.80943	0.939177	siSMG1	ENSG00000112667.13	DNPH1	protein_coding	protein_coding	DNPH1-202	2	FALSE	TRUE	FALSE
21919	ENST00000259750.9	41.2959	-0.079214	0.288518	0.625017	0.855566	siSMG1	ENSG00000146216.14	TTBK1	protein_coding	protein_coding	TTBK1-201	1	TRUE	TRUE	TRUE
21920	ENST00000361428.3	5232.45	-0.201758	0.0585207	0.000486297	0.00605409	siSMG1	ENSG00000171467.16	ZNF318	protein_coding	protein_coding	ZNF318-201	1	TRUE	TRUE	TRUE
21921	ENST00000372530.9	1903.81	0.769515	0.162152	3.26512e-07	1.08093e-05	siSMG1	ENSG00000124574.15	ABCC10	protein_coding	protein_coding	ABCC10-204	2	TRUE	TRUE	TRUE
21922	ENST00000502549.1	13.9255	0.0522596	0.308718	0.71708	0.901818	siSMG1	ENSG00000124574.15	ABCC10	protein_coding	protein_coding_CDS_not_defined	ABCC10-209	3	FALSE	FALSE	FALSE
21923	ENST00000443426.2	78.9858	0.629355	0.411145	0.0164469	0.0961955	siSMG1	ENSG00000124574.15	ABCC10	protein_coding	protein_coding_CDS_not_defined	ABCC10-206	2	FALSE	FALSE	FALSE
21924	ENST00000244533.7	302.572	0.27718	0.316268	0.153416	0.423057	siSMG1	ENSG00000124574.15	ABCC10	protein_coding	protein_coding	ABCC10-201	1	FALSE	TRUE	FALSE
21925	ENST00000463024.1	251.912	-0.0459588	0.227758	0.787816	0.930495	siSMG1	ENSG00000124574.15	ABCC10	protein_coding	retained_intron	ABCC10-207	2	FALSE	FALSE	FALSE
21926	ENST00000437104.3	23.1436	-0.02833	0.303433	0.843006	0.951678	siSMG1	ENSG00000124574.15	ABCC10	protein_coding	retained_intron	ABCC10-205	3	FALSE	FALSE	FALSE
21927	ENST00000505344.1	68.8637	0.0692085	0.34195	0.387621	0.691696	siSMG1	ENSG00000124574.15	ABCC10	protein_coding	protein_coding	ABCC10-210	3	FALSE	FALSE	FALSE
21928	ENST00000430324.5	54.3462	-0.004529	0.286541	0.976209	0.993246	siSMG1	ENSG00000171462.15	DLK2	protein_coding	protein_coding	DLK2-204	2	FALSE	FALSE	FALSE
21929	ENST00000372488.8	406.976	0.538022	0.173838	0.000540412	0.00658612	siSMG1	ENSG00000171462.15	DLK2	protein_coding	protein_coding	DLK2-203	1	TRUE	TRUE	TRUE
21930	ENST00000372485.5	27.6536	0.0636797	0.339526	0.479569	0.763649	siSMG1	ENSG00000171462.15	DLK2	protein_coding	protein_coding	DLK2-202	5	FALSE	TRUE	FALSE
21931	ENST00000372444.6	373.967	0.102908	0.202657	0.521834	0.792409	siSMG1	ENSG00000137221.14	TJAP1	protein_coding	protein_coding	TJAP1-202	5	FALSE	TRUE	TRUE
21932	ENST00000372445.9	180.844	0.0107558	0.337332	0.877618	0.964001	siSMG1	ENSG00000137221.14	TJAP1	protein_coding	protein_coding	TJAP1-203	1	FALSE	TRUE	FALSE
21933	ENST00000436109.6	81.1531	-0.0466089	0.341142	0.467832	0.754623	siSMG1	ENSG00000137221.14	TJAP1	protein_coding	protein_coding	TJAP1-207	5	FALSE	TRUE	TRUE
21934	ENST00000372454.6	76.481	-0.0115226	0.25411	0.944155	0.984183	siSMG1	ENSG00000137221.14	TJAP1	protein_coding	protein_coding	TJAP1-206	5	FALSE	FALSE	FALSE
21935	ENST00000259751.5	306.68	0.219434	0.279977	0.242176	0.545708	siSMG1	ENSG00000137221.14	TJAP1	protein_coding	protein_coding	TJAP1-201	2	FALSE	TRUE	TRUE
21936	ENST00000372452.5	1135.55	-0.132012	0.130899	0.271161	0.579225	siSMG1	ENSG00000137221.14	TJAP1	protein_coding	protein_coding	TJAP1-205	5	FALSE	TRUE	TRUE
21937	ENST00000483640.5	38.0423	-0.132991	0.341989	0.329559	0.638125	siSMG1	ENSG00000137221.14	TJAP1	protein_coding	protein_coding_CDS_not_defined	TJAP1-213	5	FALSE	FALSE	FALSE
21938	ENST00000612912.4	62.5203	0.175842	0.296564	0.329489	0.638077	siSMG1	ENSG00000137221.14	TJAP1	protein_coding	protein_coding	TJAP1-215	2	FALSE	TRUE	FALSE
21939	ENST00000490050.1	37.529	-0.116112	0.291038	0.494046	0.773883	siSMG1	ENSG00000137221.14	TJAP1	protein_coding	protein_coding_CDS_not_defined	TJAP1-214	1	FALSE	FALSE	FALSE
21940	ENST00000454762.1	470.68	-0.292808	0.241444	0.112796	0.35367	siSMG1	ENSG00000137221.14	TJAP1	protein_coding	protein_coding	TJAP1-210	1	FALSE	FALSE	FALSE
21941	ENST00000372441.2	166.372	0.326644	0.215948	0.0613733	0.239557	siSMG1	ENSG00000204052.5	LRRC73	protein_coding	protein_coding	LRRC73-201	1	TRUE	TRUE	TRUE
21942	ENST00000481352.6	58.8858	-0.145846	0.305181	0.393646	0.697363	siSMG1	ENSG00000171453.20	POLR1C	protein_coding	retained_intron	POLR1C-206	5	FALSE	FALSE	FALSE
21943	ENST00000512472.5	18.3508	-0.00301332	0.317984	0.976169	0.993246	siSMG1	ENSG00000171453.20	POLR1C	protein_coding	retained_intron	POLR1C-208	2	FALSE	FALSE	FALSE
21944	ENST00000642195.1	1369.38	-0.506977	0.0983459	8.35244e-08	3.15797e-06	siSMG1	ENSG00000171453.20	POLR1C	protein_coding	protein_coding	POLR1C-210	NA	TRUE	TRUE	TRUE
21945	ENST00000304004.7	50.7813	-0.369076	0.389931	0.0858922	0.297761	siSMG1	ENSG00000171453.20	POLR1C	protein_coding	protein_coding	POLR1C-201	1	FALSE	TRUE	FALSE
21946	ENST00000645141.1	35.4718	0.0140601	0.329194	0.874845	0.963061	siSMG1	ENSG00000171453.20	POLR1C	protein_coding	nonsense_mediated_decay	POLR1C-213	NA	FALSE	FALSE	FALSE
21947	ENST00000488601.6	89.8138	-0.426728	0.471388	0.0544801	0.221933	siSMG1	ENSG00000171453.20	POLR1C	protein_coding	retained_intron	POLR1C-207	2	FALSE	FALSE	FALSE
21948	ENST00000455605.2	74.6893	-0.131493	0.307701	0.428196	0.725111	siSMG1	ENSG00000171453.20	POLR1C	protein_coding	retained_intron	POLR1C-205	5	FALSE	FALSE	FALSE
21949	ENST00000372422.7	3722.41	-0.0359609	0.0859812	0.686723	0.887117	siSMG1	ENSG00000137207.12	YIPF3	protein_coding	protein_coding	YIPF3-202	1	TRUE	TRUE	TRUE
21950	ENST00000510102.5	382.631	1.38133	1.02547	0.00287642	0.025476	siSMG1	ENSG00000137207.12	YIPF3	protein_coding	nonsense_mediated_decay	YIPF3-214	5	FALSE	FALSE	FALSE
21951	ENST00000490447.6	165.22	0.759722	0.466267	0.00924245	0.0626583	siSMG1	ENSG00000137207.12	YIPF3	protein_coding	nonsense_mediated_decay	YIPF3-208	2	FALSE	FALSE	FALSE
21952	ENST00000503972.5	79.7311	-0.0785245	0.282361	0.633468	0.86052	siSMG1	ENSG00000137207.12	YIPF3	protein_coding	protein_coding	YIPF3-212	5	FALSE	FALSE	FALSE
21953	ENST00000514627.5	35.7793	-0.21944	0.33407	0.231511	0.53235	siSMG1	ENSG00000137207.12	YIPF3	protein_coding	retained_intron	YIPF3-217	3	FALSE	FALSE	FALSE
21954	ENST00000460547.6	117.908	0.0509345	0.278492	0.762499	0.920753	siSMG1	ENSG00000137207.12	YIPF3	protein_coding	nonsense_mediated_decay	YIPF3-205	1	FALSE	FALSE	FALSE
21955	ENST00000502714.1	73.7153	-0.199095	0.290786	0.283824	0.592891	siSMG1	ENSG00000137207.12	YIPF3	protein_coding	retained_intron	YIPF3-210	4	FALSE	FALSE	FALSE
21956	ENST00000460903.2	13.1905	0.0011184	0.335164	0.993073	0.99811	siSMG1	ENSG00000137207.12	YIPF3	protein_coding	retained_intron	YIPF3-206	2	FALSE	FALSE	FALSE
21957	ENST00000607571.1	22.2005	-0.0412945	0.293184	0.789087	0.930983	siSMG1	ENSG00000271754.1	ENSG00000271754	lncRNA	lncRNA	ENST00000607571	NA	TRUE	TRUE	FALSE
21958	ENST00000265351.12	9226.44	-0.100854	0.0712171	0.139553	0.400616	siSMG1	ENSG00000124571.18	XPO5	protein_coding	protein_coding	XPO5-201	1	TRUE	TRUE	TRUE
21959	ENST00000455854.2	86.561	-0.0122972	0.272686	0.938055	0.982417	siSMG1	ENSG00000124571.18	XPO5	protein_coding	retained_intron	XPO5-207	2	FALSE	FALSE	FALSE
21960	ENST00000488195.6	90.7398	-0.0467331	0.22547	0.784219	0.929056	siSMG1	ENSG00000124571.18	XPO5	protein_coding	retained_intron	XPO5-209	4	FALSE	FALSE	FALSE
21961	ENST00000450462.6	50.8788	0.0331273	0.278512	0.841886	0.951162	siSMG1	ENSG00000124571.18	XPO5	protein_coding	retained_intron	XPO5-205	4	FALSE	FALSE	FALSE
21962	ENST00000398835.7	40.691	0.123004	0.36684	0.118887	0.364642	siSMG1	ENSG00000124571.18	XPO5	protein_coding	nonsense_mediated_decay	XPO5-203	5	FALSE	FALSE	FALSE
21963	ENST00000496341.6	13.0073	0.286911	0.511813	0.0247011	0.129383	siSMG1	ENSG00000124571.18	XPO5	protein_coding	nonsense_mediated_decay	XPO5-210	5	FALSE	FALSE	FALSE
21964	ENST00000402069.1	9.9298	-0.102899	0.331746	0.438252	0.733501	siSMG1	ENSG00000219470.1	ENSG00000219470	processed_pseudogene	processed_pseudogene	ENST00000402069	NA	TRUE	TRUE	FALSE
21965	ENST00000372236.9	1267.2	0.435058	0.150575	0.00156501	0.015658	siSMG1	ENSG00000170734.12	POLH	protein_coding	protein_coding	POLH-202	1	TRUE	TRUE	TRUE
21966	ENST00000372226.1	545.067	0.164655	0.107905	0.114569	0.356936	siSMG1	ENSG00000170734.12	POLH	protein_coding	protein_coding	POLH-201	1	FALSE	TRUE	FALSE
21967	ENST00000419497.5	153.91	0.14586	0.388618	0.000374062	0.00485617	siSMG1	ENSG00000172432.19	GTPBP2	protein_coding	protein_coding	GTPBP2-203	2	FALSE	FALSE	FALSE
21968	ENST00000432918.5	182.56	-0.555426	0.318025	0.0143367	0.0867991	siSMG1	ENSG00000172432.19	GTPBP2	protein_coding	protein_coding	GTPBP2-204	3	FALSE	FALSE	FALSE
21969	ENST00000307126.10	2668.81	0.109807	0.0875162	0.189548	0.477201	siSMG1	ENSG00000172432.19	GTPBP2	protein_coding	protein_coding	GTPBP2-202	1	TRUE	TRUE	TRUE
21970	ENST00000459959.1	179.479	-0.13666	0.190978	0.388182	0.692215	siSMG1	ENSG00000172432.19	GTPBP2	protein_coding	protein_coding_CDS_not_defined	GTPBP2-207	2	FALSE	FALSE	FALSE
21971	ENST00000480263.1	295.863	0.033191	0.16093	0.800733	0.935996	siSMG1	ENSG00000172432.19	GTPBP2	protein_coding	protein_coding_CDS_not_defined	GTPBP2-209	2	FALSE	FALSE	FALSE
21972	ENST00000451025.6	57.3891	0.0875918	0.250795	0.621615	0.853971	siSMG1	ENSG00000124688.14	MAD2L1BP	protein_coding	protein_coding	MAD2L1BP-202	2	FALSE	TRUE	FALSE
21973	ENST00000372171.5	1569.76	-0.203108	0.0667288	0.00186058	0.018017	siSMG1	ENSG00000124688.14	MAD2L1BP	protein_coding	protein_coding	MAD2L1BP-201	1	TRUE	TRUE	TRUE
21974	ENST00000508232.1	22.1327	-0.334393	0.391471	0.105682	0.339868	siSMG1	ENSG00000124688.14	MAD2L1BP	protein_coding	protein_coding_CDS_not_defined	MAD2L1BP-203	2	FALSE	FALSE	FALSE
21975	ENST00000372163.5	61.3176	0.128877	0.242306	0.470009	0.7565	siSMG1	ENSG00000172426.16	RSPH9	protein_coding	protein_coding	RSPH9-201	1	TRUE	TRUE	TRUE
21976	ENST00000372165.8	10.363	0.0615908	0.32758	0.606329	0.845076	siSMG1	ENSG00000172426.16	RSPH9	protein_coding	protein_coding	RSPH9-202	2	FALSE	TRUE	FALSE
21977	ENST00000372133.8	1511.18	-0.195797	0.115428	0.0733239	0.269484	siSMG1	ENSG00000096080.12	MRPS18A	protein_coding	protein_coding	MRPS18A-202	1	TRUE	TRUE	TRUE
21978	ENST00000372116.5	384.861	0.0597942	0.206102	0.718541	0.902345	siSMG1	ENSG00000096080.12	MRPS18A	protein_coding	protein_coding	MRPS18A-201	2	FALSE	TRUE	FALSE
21979	ENST00000427312.1	66.1749	-0.216885	0.318411	0.239202	0.542067	siSMG1	ENSG00000096080.12	MRPS18A	protein_coding	protein_coding	MRPS18A-203	1	FALSE	FALSE	FALSE
21980	ENST00000672860.3	51.0996	0.123959	0.345921	0.310426	0.620503	siSMG1	ENSG00000112715.26	VEGFA	protein_coding	protein_coding	VEGFA-226	NA	TRUE	TRUE	FALSE
21981	ENST00000372067.8	703.23	0.0796619	0.126663	0.502138	0.779126	siSMG1	ENSG00000112715.26	VEGFA	protein_coding	protein_coding	VEGFA-205	1	FALSE	TRUE	FALSE
21982	ENST00000372077.8	462.555	0.146895	0.268743	0.416773	0.716013	siSMG1	ENSG00000112715.26	VEGFA	protein_coding	protein_coding	VEGFA-206	1	FALSE	TRUE	FALSE
21983	ENST00000230480.10	81.8208	-0.194619	0.333776	0.25681	0.562802	siSMG1	ENSG00000112715.26	VEGFA	protein_coding	protein_coding	VEGFA-201	1	FALSE	TRUE	FALSE
21984	ENST00000480614.1	123.772	-0.0734835	0.214007	0.661678	0.874628	siSMG1	ENSG00000112715.26	VEGFA	protein_coding	retained_intron	VEGFA-212	1	FALSE	FALSE	FALSE
21985	ENST00000497139.5	194.661	-0.0804915	0.258485	0.638423	0.862936	siSMG1	ENSG00000112715.26	VEGFA	protein_coding	retained_intron	VEGFA-215	1	FALSE	FALSE	FALSE
21986	ENST00000493786.2	26.0819	0.270338	0.399929	0.138258	0.39842	siSMG1	ENSG00000112715.26	VEGFA	protein_coding	retained_intron	VEGFA-214	2	FALSE	FALSE	FALSE
21987	ENST00000422059.5	11.7258	0.0384187	0.335961	0.659758	0.873478	siSMG1	ENSG00000237686.8	SCIRT	lncRNA	lncRNA	SCIRT-201	2	FALSE	TRUE	FALSE
21988	ENST00000687275.1	25.157	-0.0451031	0.340158	0.525239	0.794453	siSMG1	ENSG00000237686.8	SCIRT	lncRNA	lncRNA	SCIRT-206	NA	FALSE	TRUE	FALSE
21989	ENST00000664457.1	102.487	-0.135706	0.228124	0.432648	0.728881	siSMG1	ENSG00000287562.1	ENSG00000287562	lncRNA	lncRNA	ENST00000664457	NA	TRUE	TRUE	FALSE
21990	ENST00000372014.5	1738.69	-0.121907	0.0657404	0.0586437	0.232616	siSMG1	ENSG00000180992.7	MRPL14	protein_coding	protein_coding	MRPL14-201	1	TRUE	TRUE	TRUE
21991	ENST00000323267.11	2365.48	0.340983	0.198546	0.0412171	0.183642	siSMG1	ENSG00000137216.19	TMEM63B	protein_coding	protein_coding	TMEM63B-202	5	TRUE	TRUE	TRUE
21992	ENST00000534326.5	121.218	0.503837	0.245941	0.0107939	0.0704002	siSMG1	ENSG00000137216.19	TMEM63B	protein_coding	retained_intron	TMEM63B-210	2	FALSE	FALSE	FALSE
21993	ENST00000525294.5	17.5209	0.0205033	0.309095	0.88565	0.966416	siSMG1	ENSG00000137216.19	TMEM63B	protein_coding	retained_intron	TMEM63B-205	2	FALSE	FALSE	FALSE
21994	ENST00000371893.6	689.167	-0.0594542	0.270055	0.726506	0.906208	siSMG1	ENSG00000137216.19	TMEM63B	protein_coding	protein_coding	TMEM63B-203	1	FALSE	FALSE	FALSE
21995	ENST00000525873.5	12.3998	0.064457	0.341159	0.440987	0.735569	siSMG1	ENSG00000137216.19	TMEM63B	protein_coding	retained_intron	TMEM63B-206	2	FALSE	FALSE	FALSE
21996	ENST00000651428.1	308.224	-0.101218	0.251345	0.563928	0.818549	siSMG1	ENSG00000112759.19	SLC29A1	protein_coding	protein_coding	SLC29A1-222	NA	FALSE	TRUE	TRUE
21997	ENST00000393844.7	1892.24	-0.180969	0.205714	0.298138	0.608005	siSMG1	ENSG00000112759.19	SLC29A1	protein_coding	protein_coding	SLC29A1-208	1	FALSE	TRUE	TRUE
21998	ENST00000652680.1	75.2062	0.122668	0.276086	0.486069	0.767974	siSMG1	ENSG00000112759.19	SLC29A1	protein_coding	protein_coding	SLC29A1-224	NA	FALSE	TRUE	TRUE
21999	ENST00000371713.6	34.5071	0.052202	0.327053	0.653523	0.870269	siSMG1	ENSG00000112759.19	SLC29A1	protein_coding	protein_coding	SLC29A1-202	5	FALSE	TRUE	TRUE
22000	ENST00000371740.10	81.2341	-0.0529885	0.288733	0.738233	0.911446	siSMG1	ENSG00000112759.19	SLC29A1	protein_coding	protein_coding	SLC29A1-205	1	FALSE	FALSE	FALSE
22001	ENST00000472176.2	296.298	-0.433506	0.136482	0.000578364	0.006974	siSMG1	ENSG00000112759.19	SLC29A1	protein_coding	retained_intron	SLC29A1-209	5	FALSE	FALSE	FALSE
22002	ENST00000371755.9	2590.66	-0.262933	0.138578	0.0411858	0.183534	siSMG1	ENSG00000112759.19	SLC29A1	protein_coding	protein_coding	SLC29A1-206	1	TRUE	TRUE	TRUE
22003	ENST00000652453.1	17.0992	0.204526	0.374975	0.192185	0.481033	siSMG1	ENSG00000112759.19	SLC29A1	protein_coding	protein_coding	SLC29A1-223	NA	FALSE	TRUE	TRUE
22004	ENST00000393841.6	24.294	-0.0313068	0.309373	0.814792	0.940978	siSMG1	ENSG00000112759.19	SLC29A1	protein_coding	protein_coding	SLC29A1-207	2	FALSE	FALSE	FALSE
22005	ENST00000371724.6	61.2759	0.0559248	0.334166	0.562074	0.817542	siSMG1	ENSG00000112759.19	SLC29A1	protein_coding	protein_coding	SLC29A1-203	5	FALSE	TRUE	TRUE
22006	ENST00000371708.1	23.6593	-0.0651875	0.345583	0.3261	0.635484	siSMG1	ENSG00000112759.19	SLC29A1	protein_coding	protein_coding	SLC29A1-201	1	FALSE	TRUE	TRUE
22007	ENST00000646878.1	131.747	-0.18662	0.292588	0.304295	0.614704	siSMG1	ENSG00000112759.19	SLC29A1	protein_coding	retained_intron	SLC29A1-220	NA	FALSE	FALSE	FALSE
22008	ENST00000620073.4	81.9154	-0.134943	0.32936	0.3595	0.666054	siSMG1	ENSG00000096384.20	HSP90AB1	protein_coding	protein_coding	HSP90AB1-204	5	FALSE	TRUE	TRUE
22009	ENST00000353801.7	616.133	-0.266945	0.214172	0.118249	0.363534	siSMG1	ENSG00000096384.20	HSP90AB1	protein_coding	protein_coding	HSP90AB1-201	1	FALSE	TRUE	TRUE
22010	ENST00000371646.10	115662	-0.349763	0.102272	0.000329157	0.00437377	siSMG1	ENSG00000096384.20	HSP90AB1	protein_coding	protein_coding	HSP90AB1-203	1	TRUE	TRUE	TRUE
22011	ENST00000371554.2	306.691	-0.00386051	0.22475	0.98752	0.996769	siSMG1	ENSG00000096384.20	HSP90AB1	protein_coding	protein_coding	HSP90AB1-202	5	FALSE	TRUE	TRUE
22012	ENST00000393810.5	69.3542	0.0158657	0.343726	0.136903	0.396077	siSMG1	ENSG00000157593.19	SLC35B2	protein_coding	protein_coding	SLC35B2-201	2	FALSE	TRUE	FALSE
22013	ENST00000393812.4	2527.23	-0.00896733	0.0990631	0.919557	0.977293	siSMG1	ENSG00000157593.19	SLC35B2	protein_coding	protein_coding	SLC35B2-202	1	TRUE	TRUE	TRUE
22014	ENST00000619636.4	637.548	0.274157	0.203907	0.0994609	0.326808	siSMG1	ENSG00000157593.19	SLC35B2	protein_coding	protein_coding	SLC35B2-207	1	FALSE	TRUE	FALSE
22015	ENST00000619360.6	841.393	0.164436	0.1891	0.300987	0.611149	siSMG1	ENSG00000146232.17	NFKBIE	protein_coding	protein_coding	NFKBIE-204	1	TRUE	TRUE	TRUE
22016	ENST00000275015.9	99.6451	-0.0331341	0.340979	0.51692	0.789173	siSMG1	ENSG00000146232.17	NFKBIE	protein_coding	protein_coding	NFKBIE-201	1	FALSE	TRUE	FALSE
22017	ENST00000443607.2	30.4987	-0.0490648	0.348003	0.058311	0.231667	siSMG1	ENSG00000146232.17	NFKBIE	protein_coding	protein_coding	NFKBIE-202	3	FALSE	FALSE	FALSE
22018	ENST00000477930.2	34.8361	0.0986231	0.361779	0.0215162	0.117129	siSMG1	ENSG00000146232.17	NFKBIE	protein_coding	nonsense_mediated_decay	NFKBIE-203	3	FALSE	FALSE	FALSE
22019	ENST00000451188.7	331.214	0.86572	0.163469	1.55404e-08	6.84303e-07	siSMG1	ENSG00000178233.18	TMEM151B	protein_coding	protein_coding	TMEM151B-202	5	TRUE	TRUE	TRUE
22020	ENST00000244571.5	2646.18	0.271987	0.0729875	0.000135919	0.00210197	siSMG1	ENSG00000124608.5	AARS2	protein_coding	protein_coding	AARS2-201	1	TRUE	TRUE	TRUE
22021	ENST00000371477.4	6069.18	-0.256302	0.0543634	2.33279e-06	6.16417e-05	siSMG1	ENSG00000096401.8	CDC5L	protein_coding	protein_coding	CDC5L-201	1	TRUE	TRUE	TRUE
22022	ENST00000475057.5	422.407	0.168798	0.138183	0.173496	0.454329	siSMG1	ENSG00000196284.17	SUPT3H	protein_coding	nonsense_mediated_decay	SUPT3H-205	2	FALSE	FALSE	FALSE
22023	ENST00000371459.6	144.854	0.386268	0.305213	0.0651969	0.249587	siSMG1	ENSG00000196284.17	SUPT3H	protein_coding	protein_coding	SUPT3H-202	1	TRUE	TRUE	TRUE
22024	ENST00000371460.5	215.367	0.481592	0.246978	0.0147528	0.0886993	siSMG1	ENSG00000196284.17	SUPT3H	protein_coding	protein_coding	SUPT3H-203	1	FALSE	TRUE	FALSE
22025	ENST00000359524.7	21.126	0.00194234	0.344094	0.943126	0.983733	siSMG1	ENSG00000124813.23	RUNX2	protein_coding	protein_coding	RUNX2-201	1	FALSE	TRUE	FALSE
22026	ENST00000321037.5	1244.37	-0.434837	0.10983	3.02058e-05	0.00058766	siSMG1	ENSG00000001561.7	ENPP4	protein_coding	protein_coding	ENPP4-201	1	TRUE	TRUE	TRUE
22027	ENST00000371374.6	24.3145	0.00193862	0.344117	0.872242	0.962063	siSMG1	ENSG00000172348.16	RCAN2	protein_coding	protein_coding	RCAN2-203	1	TRUE	TRUE	FALSE
22028	ENST00000275016.3	110.492	0.0148813	0.245855	0.931548	0.980819	siSMG1	ENSG00000146233.8	CYP39A1	protein_coding	protein_coding	CYP39A1-201	1	TRUE	TRUE	TRUE
22029	ENST00000619708.4	33.863	-0.0285575	0.325183	0.777381	0.926433	siSMG1	ENSG00000146233.8	CYP39A1	protein_coding	protein_coding	CYP39A1-205	1	FALSE	TRUE	FALSE
22030	ENST00000411689.6	23.7468	0.0293148	0.341376	0.534401	0.800342	siSMG1	ENSG00000153291.16	SLC25A27	protein_coding	protein_coding	SLC25A27-202	1	FALSE	TRUE	FALSE
22031	ENST00000371347.10	179.835	0.143811	0.189559	0.361762	0.667972	siSMG1	ENSG00000153291.16	SLC25A27	protein_coding	protein_coding	SLC25A27-201	1	TRUE	TRUE	TRUE
22032	ENST00000603486.5	55.9427	0.111006	0.241634	0.528996	0.796798	siSMG1	ENSG00000153291.16	SLC25A27	protein_coding	protein_coding	SLC25A27-203	5	FALSE	FALSE	FALSE
22033	ENST00000604127.5	34.7852	0.168106	0.320436	0.325	0.634336	siSMG1	ENSG00000153291.16	SLC25A27	protein_coding	nonsense_mediated_decay	SLC25A27-205	5	FALSE	FALSE	FALSE
22034	ENST00000604616.1	36.0961	0.426729	0.453201	0.0610314	0.238746	siSMG1	ENSG00000153291.16	SLC25A27	protein_coding	protein_coding	SLC25A27-207	5	FALSE	FALSE	FALSE
22035	ENST00000274793.12	19.6833	0.00957328	0.341676	0.889042	0.967506	siSMG1	ENSG00000146070.17	PLA2G7	protein_coding	protein_coding	PLA2G7-201	1	TRUE	TRUE	TRUE
22036	ENST00000537365.1	14.475	-0.0302175	0.342993	0.505319	0.781234	siSMG1	ENSG00000146070.17	PLA2G7	protein_coding	protein_coding	PLA2G7-202	1	FALSE	TRUE	TRUE
22037	ENST00000283296.12	32.146	0.0228835	0.342841	0.528058	0.796011	siSMG1	ENSG00000069122.19	ADGRF5	protein_coding	protein_coding	ADGRF5-202	1	TRUE	TRUE	TRUE
22038	ENST00000265417.7	234.675	-0.219728	0.281619	0.241894	0.545425	siSMG1	ENSG00000069122.19	ADGRF5	protein_coding	protein_coding	ADGRF5-201	1	FALSE	TRUE	TRUE
22039	ENST00000296861.2	551.261	-0.422816	0.0997203	1.00446e-05	0.000226216	siSMG1	ENSG00000146072.6	TNFRSF21	protein_coding	protein_coding	TNFRSF21-201	1	TRUE	TRUE	TRUE
22040	ENST00000359314.5	6181.07	-0.0440512	0.103464	0.653978	0.870421	siSMG1	ENSG00000198087.7	CD2AP	protein_coding	protein_coding	CD2AP-201	1	TRUE	TRUE	TRUE
22041	ENST00000274813.4	2060.45	-0.0685183	0.0909936	0.448582	0.740445	siSMG1	ENSG00000146085.8	MMUT	protein_coding	protein_coding	MMUT-201	1	TRUE	TRUE	TRUE
22042	ENST00000335783.4	639.067	-0.63085	0.246842	0.00180709	0.0175909	siSMG1	ENSG00000031691.7	CENPQ	protein_coding	protein_coding	CENPQ-201	1	TRUE	TRUE	TRUE
22043	ENST00000229854.12	205.834	0.0610824	0.30937	0.669793	0.878763	siSMG1	ENSG00000112118.20	MCM3	protein_coding	protein_coding	MCM3-201	1	FALSE	TRUE	FALSE
22044	ENST00000616552.4	1119.28	-0.791072	0.175283	9.56865e-07	2.80773e-05	siSMG1	ENSG00000112118.20	MCM3	protein_coding	protein_coding	MCM3-206	1	FALSE	TRUE	FALSE
22045	ENST00000596288.7	11402.1	-0.504881	0.032187	3.0541e-55	6.06064e-52	siSMG1	ENSG00000112118.20	MCM3	protein_coding	protein_coding	MCM3-205	1	TRUE	TRUE	TRUE
22046	ENST00000421471.1	264	-0.127104	0.169544	0.38768	0.691723	siSMG1	ENSG00000112118.20	MCM3	protein_coding	protein_coding	MCM3-203	5	FALSE	FALSE	FALSE
22047	ENST00000476448.1	29.7841	-0.0806018	0.325148	0.536116	0.801531	siSMG1	ENSG00000112118.20	MCM3	protein_coding	protein_coding_CDS_not_defined	MCM3-204	2	FALSE	FALSE	FALSE
22048	ENST00000442253.3	622.145	0.468774	0.175381	0.00243221	0.0222598	siSMG1	ENSG00000170915.9	PAQR8	protein_coding	protein_coding	PAQR8-202	1	TRUE	TRUE	TRUE
22049	ENST00000637849.1	14.3625	0.0857032	0.348568	0.275553	0.584218	siSMG1	ENSG00000096093.16	EFHC1	protein_coding	protein_coding_CDS_not_defined	EFHC1-235	5	FALSE	FALSE	FALSE
22050	ENST00000637200.1	131.03	-0.0483324	0.289935	0.759894	0.919696	siSMG1	ENSG00000096093.16	EFHC1	protein_coding	nonsense_mediated_decay	EFHC1-229	5	FALSE	FALSE	FALSE
22051	ENST00000635866.1	120.163	0.048688	0.312697	0.704224	0.895986	siSMG1	ENSG00000096093.16	EFHC1	protein_coding	nonsense_mediated_decay	EFHC1-209	5	FALSE	FALSE	FALSE
22052	ENST00000635911.1	811.526	-0.548755	0.158687	0.000154825	0.00235348	siSMG1	ENSG00000096093.16	EFHC1	protein_coding	retained_intron	EFHC1-210	5	FALSE	FALSE	FALSE
22053	ENST00000637353.1	28.7177	-0.122778	0.329095	0.40013	0.702677	siSMG1	ENSG00000096093.16	EFHC1	protein_coding	protein_coding	EFHC1-233	5	FALSE	TRUE	FALSE
22054	ENST00000480623.6	94.1591	-0.155187	0.3194	0.352775	0.660451	siSMG1	ENSG00000096093.16	EFHC1	protein_coding	nonsense_mediated_decay	EFHC1-202	5	FALSE	FALSE	FALSE
22055	ENST00000637263.1	98.2263	1.52018	0.449234	3.44042e-05	0.000658075	siSMG1	ENSG00000096093.16	EFHC1	protein_coding	protein_coding	EFHC1-230	5	FALSE	TRUE	FALSE
22056	ENST00000636107.1	8.59122	0.0755969	0.354181	0.0728518	0.268474	siSMG1	ENSG00000096093.16	EFHC1	protein_coding	protein_coding	EFHC1-214	5	FALSE	TRUE	FALSE
22057	ENST00000371068.11	203.589	0.803712	0.289858	0.000672469	0.00791632	siSMG1	ENSG00000096093.16	EFHC1	protein_coding	protein_coding	EFHC1-201	1	TRUE	TRUE	TRUE
22058	ENST00000635996.1	63.6828	0.837282	0.573453	0.00929815	0.0629499	siSMG1	ENSG00000096093.16	EFHC1	protein_coding	protein_coding	EFHC1-213	5	FALSE	TRUE	FALSE
22059	ENST00000636311.1	19.0787	0.089105	0.360779	0.00562243	0.0430167	siSMG1	ENSG00000096093.16	EFHC1	protein_coding	protein_coding_CDS_not_defined	EFHC1-217	5	FALSE	FALSE	FALSE
22060	ENST00000636379.1	76.6053	-0.120336	0.348173	0.285068	0.594289	siSMG1	ENSG00000096093.16	EFHC1	protein_coding	protein_coding	EFHC1-219	5	FALSE	TRUE	FALSE
22061	ENST00000538167.2	296.059	0.522447	0.248529	0.00858509	0.0592594	siSMG1	ENSG00000096093.16	EFHC1	protein_coding	protein_coding	EFHC1-205	5	FALSE	TRUE	FALSE
22062	ENST00000636398.1	211.559	3.18134	1.58132	0.000314701	0.0042188	siSMG1	ENSG00000096093.16	EFHC1	protein_coding	nonsense_mediated_decay	EFHC1-220	5	FALSE	FALSE	FALSE
22063	ENST00000636253.1	35.9101	-0.0789268	0.348926	0.252515	0.557403	siSMG1	ENSG00000096093.16	EFHC1	protein_coding	protein_coding_CDS_not_defined	EFHC1-216	5	FALSE	FALSE	FALSE
22064	ENST00000636616.1	91.401	-1.00721	0.381946	0.000646425	0.00766429	siSMG1	ENSG00000096093.16	EFHC1	protein_coding	retained_intron	EFHC1-223	5	FALSE	FALSE	FALSE
22065	ENST00000637874.1	37.1786	-0.106732	0.337236	0.395114	0.698819	siSMG1	ENSG00000096093.16	EFHC1	protein_coding	nonsense_mediated_decay	EFHC1-236	3	FALSE	FALSE	FALSE
22066	ENST00000637121.1	13.4908	-0.10663	0.347559	0.325068	0.634416	siSMG1	ENSG00000096093.16	EFHC1	protein_coding	retained_intron	EFHC1-228	3	FALSE	FALSE	FALSE
22067	ENST00000182527.4	2536.83	0.1721	0.0831276	0.0317823	0.154352	siSMG1	ENSG00000065308.5	TRAM2	protein_coding	protein_coding	TRAM2-201	1	TRUE	TRUE	TRUE
22068	ENST00000606558.6	89.6016	-0.0786075	0.356053	0.022928	0.122744	siSMG1	ENSG00000225791.7	TRAM2-AS1	lncRNA	lncRNA	TRAM2-AS1-203	2	FALSE	FALSE	FALSE
22069	ENST00000663931.1	155.559	-0.00858959	0.343824	0.143906	0.407746	siSMG1	ENSG00000225791.7	TRAM2-AS1	lncRNA	lncRNA	TRAM2-AS1-210	NA	FALSE	FALSE	FALSE
22070	ENST00000666938.1	64.2767	0.682864	0.595269	0.0177938	0.101944	siSMG1	ENSG00000225791.7	TRAM2-AS1	lncRNA	lncRNA	TRAM2-AS1-214	NA	FALSE	FALSE	FALSE
22071	ENST00000658849.1	123.623	0.0376376	0.343132	0.404061	0.705393	siSMG1	ENSG00000225791.7	TRAM2-AS1	lncRNA	lncRNA	TRAM2-AS1-208	NA	FALSE	TRUE	FALSE
22072	ENST00000606714.6	262.995	0.0439309	0.345157	0.358974	0.665364	siSMG1	ENSG00000225791.7	TRAM2-AS1	lncRNA	lncRNA	TRAM2-AS1-204	2	FALSE	FALSE	FALSE
22073	ENST00000667019.1	33.3177	-0.00800653	0.343631	0.346935	0.655596	siSMG1	ENSG00000225791.7	TRAM2-AS1	lncRNA	lncRNA	TRAM2-AS1-215	NA	FALSE	FALSE	FALSE
22074	ENST00000643631.2	544.486	0.351183	0.385536	0.0980357	0.324111	siSMG1	ENSG00000291006.1	ENSG00000291006	lncRNA	lncRNA	ENST00000643631	NA	TRUE	TRUE	FALSE
22075	ENST00000602367.2	580.17	-0.190469	0.199235	0.247262	0.551248	siSMG1	ENSG00000291006.1	ENSG00000291006	lncRNA	lncRNA	ENST00000602367	1	FALSE	FALSE	FALSE
22076	ENST00000644242.1	113.247	0.110641	0.371186	2.20886e-05	0.000448324	siSMG1	ENSG00000291006.1	ENSG00000291006	lncRNA	lncRNA	ENST00000644242	NA	FALSE	FALSE	FALSE
22077	ENST00000211314.5	1721.94	-0.349669	0.0621479	1.13219e-08	5.12622e-07	siSMG1	ENSG00000096092.6	TMEM14A	protein_coding	protein_coding	TMEM14A-201	1	TRUE	TRUE	TRUE
22078	ENST00000486559.5	66.8815	-0.168771	0.311885	0.333596	0.642359	siSMG1	ENSG00000170899.11	GSTA4	protein_coding	protein_coding_CDS_not_defined	GSTA4-206	2	FALSE	FALSE	FALSE
22079	ENST00000370963.9	1041.73	0.0915749	0.142973	0.475793	0.760967	siSMG1	ENSG00000170899.11	GSTA4	protein_coding	protein_coding	GSTA4-203	1	TRUE	TRUE	TRUE
22080	ENST00000477599.5	173.809	0.306369	0.226735	0.0901626	0.307079	siSMG1	ENSG00000170899.11	GSTA4	protein_coding	protein_coding_CDS_not_defined	GSTA4-205	3	FALSE	FALSE	FALSE
22081	ENST00000370960.5	15.092	-0.263971	0.397913	0.13692	0.396109	siSMG1	ENSG00000170899.11	GSTA4	protein_coding	protein_coding	GSTA4-202	3	FALSE	TRUE	FALSE
22082	ENST00000636484.1	167.114	0.148158	0.284331	0.392771	0.696502	siSMG1	ENSG00000283293.1	RN7SK	snRNA	snRNA	RN7SK-201	NA	TRUE	TRUE	FALSE
22083	ENST00000350082.10	27.5382	0.104515	0.361433	0.0720746	0.266756	siSMG1	ENSG00000112144.16	CILK1	protein_coding	protein_coding	CILK1-201	1	FALSE	TRUE	FALSE
22084	ENST00000676107.1	1157.12	0.249415	0.18607	0.118296	0.363594	siSMG1	ENSG00000112144.16	CILK1	protein_coding	protein_coding	CILK1-203	NA	TRUE	TRUE	TRUE
22085	ENST00000356971.3	67.9046	-0.0155966	0.337209	0.787938	0.930513	siSMG1	ENSG00000112144.16	CILK1	protein_coding	protein_coding	CILK1-202	2	FALSE	TRUE	TRUE
22086	ENST00000370939.7	1499.97	-0.375232	0.111118	0.000366138	0.00477382	siSMG1	ENSG00000112146.17	FBXO9	protein_coding	protein_coding	FBXO9-203	1	FALSE	TRUE	FALSE
22087	ENST00000323557.12	1100.97	-0.196986	0.152049	0.152304	0.421235	siSMG1	ENSG00000112146.17	FBXO9	protein_coding	protein_coding	FBXO9-202	1	TRUE	TRUE	TRUE
22088	ENST00000461222.1	87.4409	-0.246719	0.257836	0.186105	0.473075	siSMG1	ENSG00000112146.17	FBXO9	protein_coding	protein_coding_CDS_not_defined	FBXO9-205	5	FALSE	FALSE	FALSE
22089	ENST00000473337.6	43.0119	0.00756366	0.300849	0.962777	0.989384	siSMG1	ENSG00000112146.17	FBXO9	protein_coding	protein_coding	FBXO9-208	4	FALSE	FALSE	FALSE
22090	ENST00000480463.6	373.238	-0.0794761	0.17028	0.590262	0.835574	siSMG1	ENSG00000112146.17	FBXO9	protein_coding	retained_intron	FBXO9-210	2	FALSE	FALSE	FALSE
22091	ENST00000474457.1	271.479	-0.147942	0.265189	0.415342	0.714953	siSMG1	ENSG00000112146.17	FBXO9	protein_coding	retained_intron	FBXO9-209	1	FALSE	FALSE	FALSE
22092	ENST00000484436.7	154.285	0.105163	0.283888	0.535482	0.801153	siSMG1	ENSG00000112146.17	FBXO9	protein_coding	protein_coding	FBXO9-211	5	FALSE	FALSE	FALSE
22093	ENST00000473318.1	16.0343	0.0190866	0.318018	0.875368	0.963253	siSMG1	ENSG00000112146.17	FBXO9	protein_coding	protein_coding	FBXO9-207	3	FALSE	FALSE	FALSE
22094	ENST00000259803.8	17.0312	1.11808	1.06451	0.00941154	0.0635503	siSMG1	ENSG00000137270.11	GCM1	protein_coding	protein_coding	GCM1-201	1	TRUE	TRUE	TRUE
22095	ENST00000370918.8	99.5785	0.0781658	0.303627	0.602766	0.843154	siSMG1	ENSG00000012660.14	ELOVL5	protein_coding	protein_coding	ELOVL5-203	2	FALSE	TRUE	FALSE
22096	ENST00000542638.5	452.346	-0.449574	0.185785	0.00550301	0.0423221	siSMG1	ENSG00000012660.14	ELOVL5	protein_coding	protein_coding	ELOVL5-207	1	FALSE	TRUE	FALSE
22097	ENST00000304434.11	9434.62	-0.0412958	0.0571131	0.49982	0.77744	siSMG1	ENSG00000012660.14	ELOVL5	protein_coding	protein_coding	ELOVL5-201	1	TRUE	TRUE	TRUE
22098	ENST00000370913.5	89.3228	0.0737564	0.217452	0.664385	0.875784	siSMG1	ENSG00000012660.14	ELOVL5	protein_coding	protein_coding	ELOVL5-202	1	FALSE	TRUE	FALSE
22099	ENST00000509541.5	83.6508	-0.877355	0.356799	0.00131818	0.0136648	siSMG1	ENSG00000001084.13	GCLC	protein_coding	protein_coding	GCLC-205	5	FALSE	TRUE	FALSE
22100	ENST00000650454.1	1911.44	0.309896	0.18795	0.0489751	0.206775	siSMG1	ENSG00000001084.13	GCLC	protein_coding	protein_coding	GCLC-214	NA	TRUE	TRUE	TRUE
22101	ENST00000515580.1	24.1697	-0.18908	0.372134	0.197096	0.487493	siSMG1	ENSG00000001084.13	GCLC	protein_coding	retained_intron	GCLC-211	1	FALSE	FALSE	FALSE
22102	ENST00000514004.5	16.5302	-1.2973	1.09405	0.00609742	0.0457784	siSMG1	ENSG00000001084.13	GCLC	protein_coding	protein_coding	GCLC-208	1	FALSE	TRUE	FALSE
22103	ENST00000657329.1	11.7939	0.10565	0.34324	0.357823	0.664365	siSMG1	ENSG00000227885.4	ENSG00000227885	lncRNA	lncRNA	ENST00000657329	NA	TRUE	TRUE	FALSE
22104	ENST00000648812.1	11.0557	0.0129901	0.331488	0.888943	0.967447	siSMG1	ENSG00000227885.4	ENSG00000227885	lncRNA	lncRNA	ENST00000648812	NA	FALSE	FALSE	FALSE
22105	ENST00000487251.5	9.25958	0.209406	0.41794	0.0672525	0.25469	siSMG1	ENSG00000137269.15	LRRC1	protein_coding	nonsense_mediated_decay	LRRC1-203	2	FALSE	FALSE	FALSE
22106	ENST00000370888.6	1360.55	-0.151504	0.114624	0.159909	0.432857	siSMG1	ENSG00000137269.15	LRRC1	protein_coding	protein_coding	LRRC1-202	1	TRUE	TRUE	TRUE
22107	ENST00000306858.8	24.481	-0.432619	0.45313	0.0593491	0.234476	siSMG1	ENSG00000168143.9	FAM83B	protein_coding	protein_coding	FAM83B-201	1	TRUE	TRUE	TRUE
22108	ENST00000274901.9	30.4065	0.0821965	0.273879	0.63323	0.860445	siSMG1	ENSG00000146151.14	HMGCLL1	protein_coding	protein_coding	HMGCLL1-201	1	TRUE	TRUE	TRUE
22109	ENST00000370830.4	73.0539	0.665121	0.29227	0.00366296	0.030954	siSMG1	ENSG00000112175.8	BMP5	protein_coding	protein_coding	BMP5-201	1	TRUE	TRUE	TRUE
22110	ENST00000244728.10	109.682	0.270054	0.292046	0.163345	0.43812	siSMG1	ENSG00000124749.17	COL21A1	protein_coding	protein_coding	COL21A1-201	1	TRUE	TRUE	TRUE
22111	ENST00000244364.10	1571.93	0.199681	0.294678	0.275321	0.58398	siSMG1	ENSG00000151914.22	DST	protein_coding	protein_coding	DST-201	1	FALSE	TRUE	FALSE
22112	ENST00000312431.10	146.879	-0.017504	0.344673	0.163054	0.43761	siSMG1	ENSG00000151914.22	DST	protein_coding	protein_coding	DST-202	5	FALSE	TRUE	FALSE
22113	ENST00000421834.7	4093.15	-0.275963	0.311885	0.150339	0.418208	siSMG1	ENSG00000151914.22	DST	protein_coding	protein_coding	DST-207	5	FALSE	TRUE	FALSE
22114	ENST00000680361.1	638.931	-0.226505	0.28487	0.226736	0.526424	siSMG1	ENSG00000151914.22	DST	protein_coding	protein_coding	DST-241	NA	TRUE	TRUE	FALSE
22115	ENST00000651941.1	279.936	-0.410581	0.253211	0.0350456	0.164432	siSMG1	ENSG00000151914.22	DST	protein_coding	retained_intron	DST-239	NA	FALSE	FALSE	FALSE
22116	ENST00000651790.1	2068.55	0.0764181	0.191566	0.627702	0.857096	siSMG1	ENSG00000151914.22	DST	protein_coding	protein_coding	DST-238	NA	FALSE	FALSE	FALSE
22117	ENST00000651289.1	2434.99	-0.112145	0.174467	0.475103	0.760364	siSMG1	ENSG00000151914.22	DST	protein_coding	protein_coding	DST-236	NA	FALSE	FALSE	FALSE
22118	ENST00000651457.1	18.2702	-0.107966	0.358792	0.150081	0.417758	siSMG1	ENSG00000151914.22	DST	protein_coding	retained_intron	DST-237	NA	FALSE	FALSE	FALSE
22119	ENST00000518464.5	106.643	-0.0257362	0.229305	0.878569	0.964149	siSMG1	ENSG00000151914.22	DST	protein_coding	retained_intron	DST-218	2	FALSE	FALSE	FALSE
22120	ENST00000466429.5	75.3781	-0.0218382	0.339697	0.712424	0.899694	siSMG1	ENSG00000151914.22	DST	protein_coding	retained_intron	DST-211	2	FALSE	FALSE	FALSE
22121	ENST00000482156.5	165.157	-0.989202	0.3305	0.00024203	0.00339737	siSMG1	ENSG00000151914.22	DST	protein_coding	retained_intron	DST-212	1	FALSE	FALSE	FALSE
22122	ENST00000340834.10	2125.41	-0.539825	0.139277	3.49138e-05	0.000666374	siSMG1	ENSG00000151914.22	DST	protein_coding	protein_coding	DST-203	2	FALSE	TRUE	FALSE
22123	ENST00000361203.7	322.329	-0.00790363	0.33265	0.913077	0.975398	siSMG1	ENSG00000151914.22	DST	protein_coding	protein_coding	DST-204	5	FALSE	TRUE	TRUE
22124	ENST00000517840.1	25.6296	-0.118717	0.347838	0.290244	0.599503	siSMG1	ENSG00000151914.22	DST	protein_coding	retained_intron	DST-215	3	FALSE	FALSE	FALSE
22125	ENST00000487754.2	75.4034	-0.594633	0.354771	0.0148543	0.0891401	siSMG1	ENSG00000151914.22	DST	protein_coding	retained_intron	DST-213	2	FALSE	FALSE	FALSE
22126	ENST00000524186.1	13.2667	-0.016568	0.319566	0.883823	0.965669	siSMG1	ENSG00000151914.22	DST	protein_coding	protein_coding	DST-232	4	FALSE	FALSE	FALSE
22127	ENST00000370765.11	397.266	-0.844166	0.354371	0.00145986	0.0147914	siSMG1	ENSG00000151914.22	DST	protein_coding	protein_coding	DST-205	1	FALSE	TRUE	FALSE
22128	ENST00000518935.5	45.544	-0.774345	0.643991	0.0137325	0.0841743	siSMG1	ENSG00000151914.22	DST	protein_coding	protein_coding	DST-220	1	FALSE	TRUE	FALSE
22129	ENST00000523967.5	38.3018	-0.229318	0.382694	0.163559	0.438422	siSMG1	ENSG00000151914.22	DST	protein_coding	retained_intron	DST-231	2	FALSE	FALSE	FALSE
22130	ENST00000370746.8	141.047	-0.0159653	0.262246	0.923443	0.978394	siSMG1	ENSG00000151917.18	BEND6	protein_coding	protein_coding	BEND6-202	5	TRUE	TRUE	TRUE
22131	ENST00000370748.7	147.061	-0.279323	0.24804	0.131885	0.387743	siSMG1	ENSG00000151917.18	BEND6	protein_coding	protein_coding	BEND6-203	1	FALSE	TRUE	FALSE
22132	ENST00000545356.5	161.848	0.0758328	0.216882	0.641274	0.864419	siSMG1	ENSG00000168116.14	KIAA1586	protein_coding	protein_coding	KIAA1586-203	2	FALSE	TRUE	FALSE
22133	ENST00000370733.5	981.451	-0.202576	0.164792	0.166735	0.443208	siSMG1	ENSG00000168116.14	KIAA1586	protein_coding	protein_coding	KIAA1586-201	1	TRUE	TRUE	TRUE
22134	ENST00000357489.7	88.7875	0.0232556	0.340582	0.6059	0.844816	siSMG1	ENSG00000112200.17	ZNF451	protein_coding	protein_coding	ZNF451-201	1	FALSE	TRUE	FALSE
22135	ENST00000370708.8	705.701	-0.438368	0.153956	0.00168731	0.0166159	siSMG1	ENSG00000112200.17	ZNF451	protein_coding	protein_coding	ZNF451-204	2	FALSE	TRUE	FALSE
22136	ENST00000444273.6	40.4393	-0.180217	0.326679	0.291822	0.601154	siSMG1	ENSG00000112200.17	ZNF451	protein_coding	retained_intron	ZNF451-207	1	FALSE	FALSE	FALSE
22137	ENST00000370706.9	2516.29	0.177655	0.13194	0.145368	0.410109	siSMG1	ENSG00000112200.17	ZNF451	protein_coding	protein_coding	ZNF451-203	1	TRUE	TRUE	TRUE
22138	ENST00000491832.6	15.5175	0.0185258	0.33363	0.813905	0.940523	siSMG1	ENSG00000112200.17	ZNF451	protein_coding	protein_coding	ZNF451-208	1	FALSE	TRUE	FALSE
22139	ENST00000504364.1	18.6455	-0.0511429	0.294303	0.742032	0.913003	siSMG1	ENSG00000112200.17	ZNF451	protein_coding	retained_intron	ZNF451-210	2	FALSE	FALSE	FALSE
22140	ENST00000370693.5	1845.05	-0.24958	0.0959237	0.00703674	0.0511483	siSMG1	ENSG00000112208.11	BAG2	protein_coding	protein_coding	BAG2-201	1	TRUE	TRUE	TRUE
22141	ENST00000468148.6	1118.96	0.168997	0.129287	0.147997	0.414289	siSMG1	ENSG00000112210.12	RAB23	protein_coding	protein_coding	RAB23-202	1	TRUE	TRUE	TRUE
22142	ENST00000317483.4	1007.3	-0.478734	0.204378	0.0057154	0.0435601	siSMG1	ENSG00000112210.12	RAB23	protein_coding	protein_coding	RAB23-201	1	FALSE	TRUE	TRUE
22143	ENST00000274891.10	12.6748	-0.00276568	0.34003	0.932854	0.981063	siSMG1	ENSG00000146143.19	PRIM2	protein_coding	protein_coding	PRIM2-201	1	FALSE	TRUE	FALSE
22144	ENST00000671770.1	119.126	-0.319134	0.283275	0.107218	0.342921	siSMG1	ENSG00000146143.19	PRIM2	protein_coding	protein_coding	PRIM2-208	NA	FALSE	TRUE	FALSE
22145	ENST00000672107.1	82.74	0.0985117	0.323457	0.480024	0.763872	siSMG1	ENSG00000146143.19	PRIM2	protein_coding	protein_coding	PRIM2-209	NA	FALSE	TRUE	FALSE
22146	ENST00000615550.5	2592.69	-0.365464	0.12607	0.0019092	0.0183763	siSMG1	ENSG00000146143.19	PRIM2	protein_coding	protein_coding	PRIM2-207	1	TRUE	TRUE	TRUE
22147	ENST00000606125.1	160.459	0.614384	0.208925	0.000669448	0.00788611	siSMG1	ENSG00000272316.1	ENSG00000272316	lncRNA	lncRNA	ENST00000606125	NA	TRUE	TRUE	FALSE
22148	ENST00000423899.1	30.497	0.594597	0.656204	0.0270608	0.13798	siSMG1	ENSG00000239650.4	GUSBP4	transcribed_unprocessed_pseudogene	transcribed_unprocessed_pseudogene	GUSBP4-201	NA	TRUE	TRUE	FALSE
22149	ENST00000637710.1	25.9087	7.32649	2.52845	1.1569e-07	4.23354e-06	siSMG1	ENSG00000283352.1	ENSG00000283352	lncRNA	lncRNA	ENST00000637710	3	TRUE	TRUE	FALSE
22150	ENST00000450081.5	113.319	0.0799527	0.349017	0.264139	0.571279	siSMG1	ENSG00000290555.1	LINC00680	lncRNA	lncRNA	LINC00680-206	1	TRUE	TRUE	FALSE
22151	ENST00000418368.1	356.667	0.0674805	0.177233	0.658294	0.872826	siSMG1	ENSG00000290555.1	LINC00680	lncRNA	lncRNA	LINC00680-203	2	FALSE	TRUE	FALSE
22152	ENST00000422882.1	164.977	0.171445	0.253481	0.339873	0.648814	siSMG1	ENSG00000290555.1	LINC00680	lncRNA	lncRNA	LINC00680-205	2	FALSE	TRUE	FALSE
22153	ENST00000418765.6	32.8003	0.068131	0.350648	0.0494476	0.208157	siSMG1	ENSG00000290555.1	LINC00680	lncRNA	lncRNA	LINC00680-204	2	FALSE	FALSE	FALSE
22154	ENST00000641671.1	10.2738	0.063428	0.351414	0.0357277	0.166665	siSMG1	ENSG00000225096.3	ENSG00000225096	lncRNA	lncRNA	ENST00000641671	NA	FALSE	FALSE	FALSE
22155	ENST00000420759.3	33.988	0.0124809	0.320254	0.913628	0.975616	siSMG1	ENSG00000225096.3	ENSG00000225096	lncRNA	lncRNA	ENST00000420759	5	FALSE	FALSE	FALSE
22156	ENST00000662791.1	33.7599	0.304287	0.408083	0.117655	0.362609	siSMG1	ENSG00000225096.3	ENSG00000225096	lncRNA	lncRNA	ENST00000662791	NA	FALSE	FALSE	FALSE
22157	ENST00000675091.1	18.0602	0.0724864	0.355022	0.00598422	0.045112	siSMG1	ENSG00000112232.10	KHDRBS2	protein_coding	nonsense_mediated_decay	KHDRBS2-202	NA	FALSE	FALSE	FALSE
22158	ENST00000281156.5	30.4457	-0.0172382	0.340977	0.724487	0.905251	siSMG1	ENSG00000112232.10	KHDRBS2	protein_coding	protein_coding	KHDRBS2-201	1	TRUE	TRUE	TRUE
22159	ENST00000370657.9	31.3337	0.184003	0.336521	0.278365	0.586977	siSMG1	ENSG00000146166.17	LGSN	protein_coding	protein_coding	LGSN-201	1	TRUE	TRUE	TRUE
22160	ENST00000672924.1	4332.04	-0.302992	0.15425	0.0282413	0.142491	siSMG1	ENSG00000112245.13	PTP4A1	protein_coding	protein_coding	PTP4A1-207	NA	FALSE	TRUE	TRUE
22161	ENST00000626021.3	3589.96	0.356698	0.128587	0.00252984	0.0229626	siSMG1	ENSG00000112245.13	PTP4A1	protein_coding	protein_coding	PTP4A1-203	1	TRUE	TRUE	TRUE
22162	ENST00000584934.1	70.7078	0.847611	0.391563	0.00284885	0.0252836	siSMG1	ENSG00000266680.1	ENSG00000266680	lncRNA	lncRNA	ENST00000584934	NA	TRUE	TRUE	FALSE
22163	ENST00000370651.7	438.719	-0.0392249	0.331524	0.650948	0.86907	siSMG1	ENSG00000285976.2	ENSG00000285976	protein_coding	protein_coding	ENST00000370651	1	TRUE	TRUE	TRUE
22164	ENST00000673217.1	21.9018	0.143217	0.369315	0.153502	0.423209	siSMG1	ENSG00000285976.2	ENSG00000285976	protein_coding	nonsense_mediated_decay	ENST00000673217	NA	FALSE	FALSE	FALSE
22165	ENST00000262043.8	515.587	0.370368	0.197434	0.0263725	0.135351	siSMG1	ENSG00000118482.12	PHF3	protein_coding	protein_coding	PHF3-201	5	TRUE	TRUE	TRUE
22166	ENST00000515594.5	498.626	-0.0118538	0.268054	0.933646	0.981332	siSMG1	ENSG00000118482.12	PHF3	protein_coding	protein_coding	PHF3-212	2	FALSE	FALSE	FALSE
22167	ENST00000509876.5	469.71	2.0629	0.391622	6.24611e-09	3.00224e-07	siSMG1	ENSG00000118482.12	PHF3	protein_coding	nonsense_mediated_decay	PHF3-210	1	FALSE	FALSE	FALSE
22168	ENST00000509330.5	51.3678	-0.485443	0.691095	0.0303924	0.14969	siSMG1	ENSG00000118482.12	PHF3	protein_coding	protein_coding	PHF3-209	1	FALSE	TRUE	FALSE
22169	ENST00000393387.5	6300.64	-0.156999	0.0741159	0.0333788	0.159291	siSMG1	ENSG00000118482.12	PHF3	protein_coding	protein_coding	PHF3-202	1	FALSE	TRUE	TRUE
22170	ENST00000398578.3	71.2494	0.202276	0.245442	0.26775	0.575443	siSMG1	ENSG00000214558.5	ENSG00000214558	protein_coding	protein_coding	ENST00000398578	NA	TRUE	TRUE	TRUE
22171	ENST00000370598.6	60.2908	0.450772	0.291317	0.0334852	0.159612	siSMG1	ENSG00000135298.15	ADGRB3	protein_coding	protein_coding	ADGRB3-202	1	TRUE	TRUE	TRUE
22172	ENST00000649934.3	30.5962	0.646128	0.71726	0.022952	0.122807	siSMG1	ENSG00000168216.13	LMBRD1	protein_coding	protein_coding	LMBRD1-229	NA	TRUE	TRUE	TRUE
22173	ENST00000649673.1	99.4394	2.28827	1.14796	0.000563937	0.00682612	siSMG1	ENSG00000168216.13	LMBRD1	protein_coding	nonsense_mediated_decay	LMBRD1-224	NA	FALSE	FALSE	FALSE
22174	ENST00000370570.6	379.958	0.331503	0.367659	0.10561	0.339762	siSMG1	ENSG00000168216.13	LMBRD1	protein_coding	protein_coding	LMBRD1-201	1	FALSE	TRUE	FALSE
22175	ENST00000650124.1	30.0149	0.188038	0.410029	0.0312516	0.152569	siSMG1	ENSG00000168216.13	LMBRD1	protein_coding	nonsense_mediated_decay	LMBRD1-235	NA	FALSE	FALSE	FALSE
22176	ENST00000648303.1	123.978	0.227739	0.400069	0.1419	0.40485	siSMG1	ENSG00000168216.13	LMBRD1	protein_coding	nonsense_mediated_decay	LMBRD1-211	NA	FALSE	FALSE	FALSE
22177	ENST00000647650.1	102.823	0.0124218	0.340637	0.825052	0.945267	siSMG1	ENSG00000168216.13	LMBRD1	protein_coding	nonsense_mediated_decay	LMBRD1-203	NA	FALSE	FALSE	FALSE
22178	ENST00000514185.5	16.8848	0.0857269	0.303	0.58681	0.833593	siSMG1	ENSG00000082269.17	FAM135A	protein_coding	protein_coding_CDS_not_defined	FAM135A-214	4	FALSE	FALSE	FALSE
22179	ENST00000505769.5	496.784	0.188158	0.257249	0.29789	0.607651	siSMG1	ENSG00000082269.17	FAM135A	protein_coding	protein_coding	FAM135A-209	5	FALSE	TRUE	FALSE
22180	ENST00000418814.7	876.518	-0.128335	0.226011	0.455177	0.745692	siSMG1	ENSG00000082269.17	FAM135A	protein_coding	protein_coding	FAM135A-205	5	TRUE	TRUE	TRUE
22181	ENST00000515280.5	10.5397	-0.0827985	0.326611	0.523312	0.793292	siSMG1	ENSG00000082269.17	FAM135A	protein_coding	protein_coding	FAM135A-215	5	FALSE	FALSE	FALSE
22182	ENST00000457062.6	433.701	-0.0547643	0.344077	0.306484	0.616688	siSMG1	ENSG00000082269.17	FAM135A	protein_coding	protein_coding	FAM135A-207	1	FALSE	TRUE	FALSE
22183	ENST00000361499.7	312.914	0.06758	0.349022	0.283326	0.592252	siSMG1	ENSG00000082269.17	FAM135A	protein_coding	protein_coding	FAM135A-202	1	FALSE	TRUE	FALSE
22184	ENST00000194672.11	683.824	-0.147899	0.253355	0.417583	0.716635	siSMG1	ENSG00000082269.17	FAM135A	protein_coding	nonsense_mediated_decay	FAM135A-201	5	FALSE	FALSE	FALSE
22185	ENST00000505868.1	34.9752	-0.0482171	0.329281	0.640716	0.864079	siSMG1	ENSG00000082269.17	FAM135A	protein_coding	protein_coding	FAM135A-210	5	FALSE	TRUE	FALSE
22186	ENST00000425415.2	88.7268	-0.136976	0.275946	0.437834	0.733121	siSMG1	ENSG00000082269.17	FAM135A	protein_coding	retained_intron	FAM135A-206	2	FALSE	FALSE	FALSE
22187	ENST00000505675.1	228.632	0.0117963	0.344121	0.142243	0.405311	siSMG1	ENSG00000082269.17	FAM135A	protein_coding	retained_intron	FAM135A-208	1	FALSE	FALSE	FALSE
22188	ENST00000468640.1	9.16151	-0.00402518	0.310895	0.97317	0.992408	siSMG1	ENSG00000154079.6	SDHAF4	protein_coding	protein_coding_CDS_not_defined	SDHAF4-202	3	FALSE	FALSE	FALSE
22189	ENST00000370474.4	445.224	0.065315	0.136117	0.599879	0.841326	siSMG1	ENSG00000154079.6	SDHAF4	protein_coding	protein_coding	SDHAF4-201	1	TRUE	TRUE	TRUE
22190	ENST00000370452.7	24.2499	-0.0464492	0.346261	0.090948	0.308829	siSMG1	ENSG00000112305.15	SMAP1	protein_coding	protein_coding	SMAP1-202	2	FALSE	TRUE	FALSE
22191	ENST00000316999.9	2580.74	-0.13779	0.102603	0.154123	0.424043	siSMG1	ENSG00000112305.15	SMAP1	protein_coding	protein_coding	SMAP1-201	1	FALSE	TRUE	FALSE
22192	ENST00000370455.8	1477.71	0.421363	0.22205	0.0204065	0.112791	siSMG1	ENSG00000112305.15	SMAP1	protein_coding	protein_coding	SMAP1-203	1	TRUE	TRUE	TRUE
22193	ENST00000619054.4	260.42	0.143222	0.284918	0.412614	0.712534	siSMG1	ENSG00000112305.15	SMAP1	protein_coding	protein_coding	SMAP1-206	1	FALSE	TRUE	FALSE
22194	ENST00000230053.11	132.256	0.210105	0.319748	0.246331	0.550114	siSMG1	ENSG00000112309.11	B3GAT2	protein_coding	protein_coding	B3GAT2-201	1	TRUE	TRUE	TRUE
22195	ENST00000615536.1	308.96	-0.158449	0.29324	0.371118	0.676127	siSMG1	ENSG00000112309.11	B3GAT2	protein_coding	protein_coding	B3GAT2-202	1	FALSE	TRUE	FALSE
22196	ENST00000615921.4	14.9616	0.0199504	0.317141	0.8749	0.963075	siSMG1	ENSG00000232295.7	ENSG00000232295	lncRNA	lncRNA	ENST00000615921	5	FALSE	FALSE	FALSE
22197	ENST00000370435.5	3656.8	-0.649717	0.188255	0.00011343	0.00181059	siSMG1	ENSG00000119900.9	OGFRL1	protein_coding	protein_coding	OGFRL1-201	1	TRUE	TRUE	TRUE
22198	ENST00000650315.1	2786.4	-0.351565	0.245378	0.0601288	0.236342	siSMG1	ENSG00000119900.9	OGFRL1	protein_coding	protein_coding	OGFRL1-203	NA	FALSE	TRUE	FALSE
22199	ENST00000467503.1	31.3102	-0.182707	0.294982	0.316369	0.626165	siSMG1	ENSG00000119900.9	OGFRL1	protein_coding	protein_coding_CDS_not_defined	OGFRL1-202	3	FALSE	FALSE	FALSE
22200	ENST00000602823.1	21.1642	0.252619	0.431672	0.0948631	0.317482	siSMG1	ENSG00000269966.1	ENSG00000269966	lncRNA	lncRNA	ENST00000602823	5	TRUE	TRUE	FALSE
22201	ENST00000651778.1	17.8105	0.0451896	0.33062	0.64481	0.86598	siSMG1	ENSG00000233237.8	LINC00472	lncRNA	lncRNA	LINC00472-210	NA	FALSE	TRUE	FALSE
22202	ENST00000436803.6	28.903	-0.0215902	0.344176	0.182585	0.467707	siSMG1	ENSG00000233237.8	LINC00472	lncRNA	lncRNA	LINC00472-204	5	TRUE	FALSE	FALSE
22203	ENST00000625013.2	1460.41	0.0693134	0.196253	0.645899	0.866476	siSMG1	ENSG00000233237.8	LINC00472	lncRNA	lncRNA	LINC00472-207	NA	FALSE	TRUE	FALSE
22204	ENST00000652370.1	167.088	0.105046	0.316846	0.477534	0.762217	siSMG1	ENSG00000233237.8	LINC00472	lncRNA	lncRNA	LINC00472-211	NA	FALSE	FALSE	FALSE
22205	ENST00000651660.1	1049.23	0.228699	0.215722	0.185746	0.472528	siSMG1	ENSG00000233237.8	LINC00472	lncRNA	lncRNA	LINC00472-209	NA	FALSE	TRUE	FALSE
22206	ENST00000426635.7	94.3456	0.104915	0.355948	0.237977	0.540524	siSMG1	ENSG00000233237.8	LINC00472	lncRNA	lncRNA	LINC00472-203	2	FALSE	FALSE	FALSE
22207	ENST00000602878.6	20.7767	0.188586	0.417416	0.0188469	0.106389	siSMG1	ENSG00000233237.8	LINC00472	lncRNA	lncRNA	LINC00472-206	2	FALSE	FALSE	FALSE
22208	ENST00000624429.1	17.9466	-0.0633414	0.315429	0.638696	0.863084	siSMG1	ENSG00000279289.1	ENSG00000279289	TEC	TEC	ENST00000624429	NA	TRUE	TRUE	FALSE
22209	ENST00000521978.6	25.2038	-0.0905577	0.35845	0.0342357	0.162043	siSMG1	ENSG00000079841.20	RIMS1	protein_coding	protein_coding	RIMS1-216	1	TRUE	TRUE	TRUE
22210	ENST00000697193.1	387.792	-0.399585	0.300374	0.0561012	0.226147	siSMG1	ENSG00000079841.20	RIMS1	protein_coding	protein_coding	RIMS1-221	NA	FALSE	TRUE	FALSE
22211	ENST00000370419.6	15.0895	-0.083995	0.347222	0.282172	0.591025	siSMG1	ENSG00000079841.20	RIMS1	protein_coding	retained_intron	RIMS1-202	5	FALSE	FALSE	FALSE
22212	ENST00000517960.5	25.7449	0.219903	0.428628	0.0594403	0.234663	siSMG1	ENSG00000079841.20	RIMS1	protein_coding	protein_coding	RIMS1-213	5	FALSE	TRUE	FALSE
22213	ENST00000264839.11	194.805	0.090418	0.359657	0.00128778	0.0133957	siSMG1	ENSG00000079841.20	RIMS1	protein_coding	protein_coding	RIMS1-201	5	FALSE	TRUE	FALSE
22214	ENST00000425662.6	34.4657	0.0564428	0.34311	0.428544	0.72538	siSMG1	ENSG00000079841.20	RIMS1	protein_coding	protein_coding	RIMS1-206	1	FALSE	TRUE	FALSE
22215	ENST00000522211.5	100.521	0.475727	0.284559	0.0243407	0.128084	siSMG1	ENSG00000079841.20	RIMS1	protein_coding	protein_coding	RIMS1-217	2	FALSE	FALSE	FALSE
22216	ENST00000463023.6	23.057	-0.072955	0.35434	0.0274733	0.139526	siSMG1	ENSG00000079841.20	RIMS1	protein_coding	retained_intron	RIMS1-209	2	FALSE	FALSE	FALSE
22217	ENST00000414192.2	37.7137	0.0244984	0.344702	0.287175	0.596592	siSMG1	ENSG00000079841.20	RIMS1	protein_coding	protein_coding	RIMS1-205	2	FALSE	TRUE	FALSE
22218	ENST00000649228.1	71.2836	0.0211759	0.309422	0.878941	0.964271	siSMG1	ENSG00000285844.2	KCNQ5-DT	lncRNA	lncRNA	KCNQ5-DT-201	NA	TRUE	FALSE	FALSE
22219	ENST00000664828.1	95.9041	0.0725361	0.243172	0.685028	0.886089	siSMG1	ENSG00000285844.2	KCNQ5-DT	lncRNA	lncRNA	KCNQ5-DT-202	NA	FALSE	TRUE	FALSE
22220	ENST00000342056.6	105.54	-0.054281	0.346089	0.299372	0.60939	siSMG1	ENSG00000185760.18	KCNQ5	protein_coding	protein_coding	KCNQ5-201	5	FALSE	TRUE	FALSE
22221	ENST00000370398.6	601.64	0.0352411	0.212239	0.825301	0.945273	siSMG1	ENSG00000185760.18	KCNQ5	protein_coding	protein_coding	KCNQ5-204	1	TRUE	TRUE	TRUE
22222	ENST00000629977.2	96.3618	-0.0774136	0.307749	0.603519	0.843634	siSMG1	ENSG00000185760.18	KCNQ5	protein_coding	protein_coding	KCNQ5-212	1	FALSE	TRUE	FALSE
22223	ENST00000692956.1	35.2544	-0.0803722	0.282117	0.629974	0.858528	siSMG1	ENSG00000185760.18	KCNQ5	protein_coding	protein_coding_CDS_not_defined	KCNQ5-214	NA	FALSE	FALSE	FALSE
22224	ENST00000414165.7	456.216	0.433074	0.309278	0.0431276	0.189536	siSMG1	ENSG00000185760.18	KCNQ5	protein_coding	retained_intron	KCNQ5-206	5	FALSE	FALSE	FALSE
22225	ENST00000257765.10	17.5735	-0.0498077	0.34554	0.337283	0.64622	siSMG1	ENSG00000135314.13	KHDC1	protein_coding	protein_coding	KHDC1-201	1	TRUE	TRUE	TRUE
22226	ENST00000370384.7	130.796	0.105003	0.236886	0.54755	0.808446	siSMG1	ENSG00000135314.13	KHDC1	protein_coding	protein_coding	KHDC1-202	1	FALSE	TRUE	FALSE
22227	ENST00000484801.5	498.934	0.188297	0.160341	0.177173	0.459899	siSMG1	ENSG00000135314.13	KHDC1	protein_coding	protein_coding_CDS_not_defined	KHDC1-205	2	FALSE	FALSE	FALSE
22228	ENST00000474593.1	10.6396	0.0750761	0.351015	0.143223	0.406737	siSMG1	ENSG00000135314.13	KHDC1	protein_coding	protein_coding_CDS_not_defined	KHDC1-204	5	FALSE	FALSE	FALSE
22229	ENST00000442007.1	77.5183	0.131133	0.280771	0.460238	0.749474	siSMG1	ENSG00000229852.4	KHDC1-AS1	lncRNA	lncRNA	KHDC1-AS1-203	1	FALSE	FALSE	FALSE
22230	ENST00000441363.1	17.5264	0.0154822	0.343726	0.321046	0.630542	siSMG1	ENSG00000229852.4	KHDC1-AS1	lncRNA	lncRNA	KHDC1-AS1-202	5	FALSE	FALSE	FALSE
22231	ENST00000421315.2	130.555	-0.146831	0.186178	0.345554	0.654249	siSMG1	ENSG00000229852.4	KHDC1-AS1	lncRNA	lncRNA	KHDC1-AS1-201	1	FALSE	TRUE	FALSE
22232	ENST00000370363.5	87.1877	-0.153677	0.293635	0.382482	0.686691	siSMG1	ENSG00000203907.10	OOEP	protein_coding	protein_coding	OOEP-202	1	FALSE	TRUE	FALSE
22233	ENST00000441145.1	66.0762	-0.274436	0.258383	0.145143	0.40971	siSMG1	ENSG00000203907.10	OOEP	protein_coding	protein_coding	OOEP-203	3	FALSE	FALSE	FALSE
22234	ENST00000702422.1	94.1302	-0.430112	0.290411	0.0393271	0.177726	siSMG1	ENSG00000290002.1	ENSG00000290002	lncRNA	lncRNA	ENST00000702422	NA	TRUE	TRUE	FALSE
22235	ENST00000421830.1	13.1798	-0.0648719	0.312768	0.644304	0.86569	siSMG1	ENSG00000224221.1	RPS6P8	processed_pseudogene	processed_pseudogene	RPS6P8-201	NA	TRUE	TRUE	FALSE
22236	ENST00000370336.5	4672.02	-0.450038	0.141392	0.000534321	0.00653482	siSMG1	ENSG00000080007.8	DDX43	protein_coding	protein_coding	DDX43-201	1	TRUE	TRUE	TRUE
22237	ENST00000370315.4	1316.01	-0.177152	0.0995183	0.0632099	0.244636	siSMG1	ENSG00000164430.17	CGAS	protein_coding	protein_coding	CGAS-201	1	TRUE	TRUE	TRUE
22238	ENST00000680833.1	32.2839	0.0589351	0.336146	0.525403	0.794545	siSMG1	ENSG00000164430.17	CGAS	protein_coding	protein_coding	CGAS-204	NA	FALSE	TRUE	FALSE
22239	ENST00000415954.6	172.975	-0.351763	0.464669	0.0759265	0.27542	siSMG1	ENSG00000135297.17	MTO1	protein_coding	protein_coding	MTO1-205	1	FALSE	TRUE	FALSE
22240	ENST00000681705.1	101.2	0.0888418	0.361906	3.80614e-05	0.000718942	siSMG1	ENSG00000135297.17	MTO1	protein_coding	nonsense_mediated_decay	MTO1-277	NA	FALSE	FALSE	FALSE
22241	ENST00000521156.6	185.17	-0.072351	0.355115	0.000258799	0.00359714	siSMG1	ENSG00000135297.17	MTO1	protein_coding	protein_coding	MTO1-215	2	FALSE	TRUE	FALSE
22242	ENST00000680902.1	69.7851	0.1377	0.366692	0.156676	0.428287	siSMG1	ENSG00000135297.17	MTO1	protein_coding	nonsense_mediated_decay	MTO1-258	NA	FALSE	FALSE	FALSE
22243	ENST00000498286.6	70.2453	0.605792	0.401724	0.0183076	0.1041	siSMG1	ENSG00000135297.17	MTO1	protein_coding	protein_coding	MTO1-212	1	TRUE	TRUE	TRUE
22244	ENST00000370305.5	388.861	0.140212	0.37788	0.0597563	0.23545	siSMG1	ENSG00000135297.17	MTO1	protein_coding	protein_coding	MTO1-202	1	FALSE	TRUE	FALSE
22245	ENST00000679592.1	57.2148	0.0589893	0.340412	0.487687	0.76921	siSMG1	ENSG00000135297.17	MTO1	protein_coding	nonsense_mediated_decay	MTO1-225	NA	FALSE	FALSE	FALSE
22246	ENST00000370308.8	272.181	-0.0360534	0.295988	0.841071	0.950902	siSMG1	ENSG00000135297.17	MTO1	protein_coding	retained_intron	MTO1-203	1	FALSE	FALSE	FALSE
22247	ENST00000415228.5	678.489	-0.0162858	0.178033	0.934266	0.98136	siSMG1	ENSG00000135297.17	MTO1	protein_coding	nonsense_mediated_decay	MTO1-204	5	FALSE	FALSE	FALSE
22248	ENST00000370300.8	324.908	-0.0498467	0.341531	0.450583	0.742129	siSMG1	ENSG00000135297.17	MTO1	protein_coding	protein_coding	MTO1-201	1	FALSE	TRUE	FALSE
22249	ENST00000679763.1	18.2196	-0.00153398	0.328354	0.987671	0.996769	siSMG1	ENSG00000135297.17	MTO1	protein_coding	retained_intron	MTO1-231	NA	FALSE	FALSE	FALSE
22250	ENST00000676547.1	17.6442	-0.0664832	0.305077	0.656323	0.871704	siSMG1	ENSG00000156508.19	EEF1A1	protein_coding	protein_coding	EEF1A1-213	NA	FALSE	TRUE	FALSE
22251	ENST00000610520.5	1027.16	-0.140477	0.222077	0.415421	0.714998	siSMG1	ENSG00000156508.19	EEF1A1	protein_coding	protein_coding	EEF1A1-211	5	FALSE	TRUE	FALSE
22252	ENST00000615060.5	268.956	0.185644	0.411666	0.0258712	0.133512	siSMG1	ENSG00000156508.19	EEF1A1	protein_coding	protein_coding	EEF1A1-212	5	FALSE	TRUE	TRUE
22253	ENST00000678508.1	6286.85	-0.714339	0.308995	0.00254562	0.0230877	siSMG1	ENSG00000156508.19	EEF1A1	protein_coding	protein_coding	EEF1A1-219	NA	FALSE	TRUE	TRUE
22254	ENST00000676710.1	301295	-0.302879	0.0446431	5.19702e-12	4.29296e-10	siSMG1	ENSG00000156508.19	EEF1A1	protein_coding	protein_coding	EEF1A1-214	NA	FALSE	TRUE	TRUE
22255	ENST00000678515.1	40670	-0.624216	0.208621	0.00054326	0.00661387	siSMG1	ENSG00000156508.19	EEF1A1	protein_coding	protein_coding	EEF1A1-220	NA	FALSE	TRUE	FALSE
22256	ENST00000490569.6	2022.63	-0.469217	0.169653	0.00192977	0.0185178	siSMG1	ENSG00000156508.19	EEF1A1	protein_coding	retained_intron	EEF1A1-208	5	FALSE	FALSE	FALSE
22257	ENST00000331523.7	708.818	-0.267549	0.15422	0.0527191	0.217068	siSMG1	ENSG00000156508.19	EEF1A1	protein_coding	protein_coding	EEF1A1-203	5	FALSE	TRUE	TRUE
22258	ENST00000488500.2	174875	-0.363988	0.0273969	7.66663e-41	7.39564e-38	siSMG1	ENSG00000156508.19	EEF1A1	protein_coding	retained_intron	EEF1A1-207	2	FALSE	FALSE	FALSE
22259	ENST00000491404.2	678.798	-0.877064	0.276085	0.000180221	0.00266154	siSMG1	ENSG00000156508.19	EEF1A1	protein_coding	retained_intron	EEF1A1-209	3	FALSE	FALSE	FALSE
22260	ENST00000455918.2	1374.81	-0.215279	0.200483	0.191678	0.480354	siSMG1	ENSG00000156508.19	EEF1A1	protein_coding	protein_coding	EEF1A1-206	2	FALSE	TRUE	TRUE
22261	ENST00000677236.1	900.117	-0.189483	0.369127	0.190672	0.478851	siSMG1	ENSG00000156508.19	EEF1A1	protein_coding	protein_coding	EEF1A1-216	NA	FALSE	TRUE	TRUE
22262	ENST00000678702.1	202.81	0.0349879	0.34645	0.00544325	0.0420629	siSMG1	ENSG00000156508.19	EEF1A1	protein_coding	protein_coding	EEF1A1-221	NA	FALSE	TRUE	TRUE
22263	ENST00000495333.6	3090	-0.280117	0.254593	0.132896	0.389266	siSMG1	ENSG00000156508.19	EEF1A1	protein_coding	retained_intron	EEF1A1-210	5	FALSE	FALSE	FALSE
22264	ENST00000678703.1	1199.89	0.0599142	0.337052	0.464529	0.75244	siSMG1	ENSG00000156508.19	EEF1A1	protein_coding	protein_coding	EEF1A1-222	NA	FALSE	TRUE	FALSE
22265	ENST00000677062.1	774.626	-0.381709	0.15367	0.00569698	0.0434531	siSMG1	ENSG00000156508.19	EEF1A1	protein_coding	retained_intron	EEF1A1-215	NA	FALSE	FALSE	FALSE
22266	ENST00000678143.1	86.5424	0.105686	0.357957	0.162259	0.436455	siSMG1	ENSG00000156508.19	EEF1A1	protein_coding	retained_intron	EEF1A1-218	NA	FALSE	FALSE	FALSE
22267	ENST00000691394.1	128.352	0.195107	0.293276	0.290875	0.600246	siSMG1	ENSG00000289286.1	ENSG00000289286	lncRNA	lncRNA	ENST00000691394	NA	TRUE	TRUE	FALSE
22268	ENST00000355773.6	2219.66	-0.0648457	0.117485	0.569738	0.822719	siSMG1	ENSG00000119899.13	SLC17A5	protein_coding	protein_coding	SLC17A5-201	1	TRUE	TRUE	TRUE
22269	ENST00000428865.2	26.3074	-0.0558465	0.272074	0.7403	0.912387	siSMG1	ENSG00000231652.2	CD109-AS1	lncRNA	lncRNA	CD109-AS1-201	2	TRUE	TRUE	FALSE
22270	ENST00000437994.6	110.036	-0.0293682	0.344871	0.0306816	0.150643	siSMG1	ENSG00000156535.15	CD109	protein_coding	protein_coding	CD109-203	1	FALSE	TRUE	FALSE
22271	ENST00000287097.6	819.277	-0.0299983	0.152279	0.837419	0.949289	siSMG1	ENSG00000156535.15	CD109	protein_coding	protein_coding	CD109-201	1	TRUE	TRUE	TRUE
22272	ENST00000425443.6	45.4049	-0.140467	0.329108	0.366609	0.671843	siSMG1	ENSG00000111799.22	COL12A1	protein_coding	protein_coding	COL12A1-205	5	FALSE	FALSE	FALSE
22273	ENST00000322507.13	324.442	-0.438752	0.323233	0.0434768	0.190564	siSMG1	ENSG00000111799.22	COL12A1	protein_coding	protein_coding	COL12A1-201	1	TRUE	TRUE	TRUE
22274	ENST00000680981.1	104.199	-0.0499524	0.337752	0.56102	0.816582	siSMG1	ENSG00000111799.22	COL12A1	protein_coding	retained_intron	COL12A1-212	NA	FALSE	FALSE	FALSE
22275	ENST00000345356.10	75.5653	-0.152511	0.344274	0.286704	0.595957	siSMG1	ENSG00000111799.22	COL12A1	protein_coding	protein_coding	COL12A1-202	1	FALSE	TRUE	FALSE
22276	ENST00000370089.6	56.4043	-0.0550281	0.289468	0.731627	0.90829	siSMG1	ENSG00000112695.13	COX7A2	protein_coding	protein_coding	COX7A2-202	1	FALSE	TRUE	FALSE
22277	ENST00000459637.2	86.4296	1.9199	0.377696	2.29116e-08	9.69727e-07	siSMG1	ENSG00000112695.13	COX7A2	protein_coding	nonsense_mediated_decay	COX7A2-204	2	FALSE	FALSE	FALSE
22278	ENST00000684430.2	3398.78	-0.11365	0.0648138	0.0734105	0.26966	siSMG1	ENSG00000112695.13	COX7A2	protein_coding	protein_coding	COX7A2-209	NA	TRUE	TRUE	TRUE
22279	ENST00000472311.6	19.6538	0.0125837	0.304696	0.931579	0.980822	siSMG1	ENSG00000112695.13	COX7A2	protein_coding	protein_coding	COX7A2-206	2	FALSE	TRUE	FALSE
22280	ENST00000481061.2	75.4693	-0.209481	0.231695	0.237906	0.540434	siSMG1	ENSG00000112695.13	COX7A2	protein_coding	retained_intron	COX7A2-207	2	FALSE	FALSE	FALSE
22281	ENST00000230461.11	6761.42	0.24271	0.191456	0.13529	0.39323	siSMG1	ENSG00000112697.17	TMEM30A	protein_coding	protein_coding	TMEM30A-201	1	TRUE	TRUE	TRUE
22282	ENST00000674104.1	14.2366	0.157782	0.395585	0.00532361	0.0413407	siSMG1	ENSG00000112697.17	TMEM30A	protein_coding	nonsense_mediated_decay	TMEM30A-208	NA	FALSE	FALSE	FALSE
22283	ENST00000370050.9	18.9883	-0.0124994	0.341051	0.756503	0.918229	siSMG1	ENSG00000112697.17	TMEM30A	protein_coding	protein_coding	TMEM30A-202	1	FALSE	TRUE	FALSE
22284	ENST00000475111.6	103.77	0.028541	0.253863	0.864752	0.9593	siSMG1	ENSG00000112697.17	TMEM30A	protein_coding	protein_coding	TMEM30A-203	1	FALSE	TRUE	FALSE
22285	ENST00000393004.6	16.609	0.148693	0.348882	0.295214	0.604878	siSMG1	ENSG00000118407.15	FILIP1	protein_coding	protein_coding	FILIP1-203	1	FALSE	TRUE	FALSE
22286	ENST00000498523.1	12.4482	-0.0684363	0.354172	0.0144213	0.0872101	siSMG1	ENSG00000118407.15	FILIP1	protein_coding	protein_coding_CDS_not_defined	FILIP1-204	5	FALSE	FALSE	FALSE
22287	ENST00000370010.6	4495.12	0.154102	0.0807682	0.0479911	0.203643	siSMG1	ENSG00000112701.18	SENP6	protein_coding	protein_coding	SENP6-202	1	FALSE	TRUE	TRUE
22288	ENST00000447266.7	1274.19	0.237452	0.175909	0.118648	0.364195	siSMG1	ENSG00000112701.18	SENP6	protein_coding	protein_coding	SENP6-205	1	TRUE	TRUE	FALSE
22289	ENST00000493959.6	195.28	0.255851	0.242814	0.165507	0.441448	siSMG1	ENSG00000112701.18	SENP6	protein_coding	nonsense_mediated_decay	SENP6-211	3	FALSE	FALSE	FALSE
22290	ENST00000483859.6	237.937	0.0852446	0.212334	0.602645	0.843067	siSMG1	ENSG00000112701.18	SENP6	protein_coding	protein_coding	SENP6-208	3	FALSE	FALSE	FALSE
22291	ENST00000424947.6	354.299	0.0308162	0.202195	0.858098	0.956736	siSMG1	ENSG00000112701.18	SENP6	protein_coding	protein_coding	SENP6-203	2	FALSE	FALSE	FALSE
22292	ENST00000485497.2	40.7184	0.0195769	0.26546	0.909498	0.974162	siSMG1	ENSG00000112701.18	SENP6	protein_coding	retained_intron	SENP6-209	4	FALSE	FALSE	FALSE
22293	ENST00000503501.1	1281.74	0.121451	0.104569	0.206518	0.500216	siSMG1	ENSG00000112701.18	SENP6	protein_coding	nonsense_mediated_decay	SENP6-212	2	FALSE	FALSE	FALSE
22294	ENST00000474906.2	25.4964	0.00506615	0.288891	0.977094	0.993415	siSMG1	ENSG00000112701.18	SENP6	protein_coding	retained_intron	SENP6-206	3	FALSE	FALSE	FALSE
22295	ENST00000671923.1	361.146	-1.20104	0.437522	0.000298097	0.00403122	siSMG1	ENSG00000196586.17	MYO6	protein_coding	nonsense_mediated_decay	MYO6-216	NA	FALSE	FALSE	FALSE
22296	ENST00000369975.6	2334.27	-0.568029	0.261709	0.00591118	0.0447283	siSMG1	ENSG00000196586.17	MYO6	protein_coding	protein_coding	MYO6-201	5	FALSE	TRUE	FALSE
22297	ENST00000369985.9	1440.54	0.338255	0.14797	0.0116644	0.0746338	siSMG1	ENSG00000196586.17	MYO6	protein_coding	protein_coding	MYO6-203	5	FALSE	TRUE	FALSE
22298	ENST00000369977.8	226.908	-0.128278	0.335749	0.359772	0.666257	siSMG1	ENSG00000196586.17	MYO6	protein_coding	protein_coding	MYO6-202	1	TRUE	TRUE	FALSE
22299	ENST00000662603.1	23.8348	-0.0767445	0.338396	0.442837	0.736448	siSMG1	ENSG00000196586.17	MYO6	protein_coding	protein_coding	MYO6-212	NA	FALSE	FALSE	FALSE
22300	ENST00000672162.1	43.7275	-0.325894	0.46306	0.0754273	0.274437	siSMG1	ENSG00000196586.17	MYO6	protein_coding	retained_intron	MYO6-218	NA	FALSE	FALSE	FALSE
22301	ENST00000369947.5	136.596	0.413267	0.198509	0.0138533	0.0847235	siSMG1	ENSG00000135312.7	HTR1B	protein_coding	protein_coding	HTR1B-201	NA	TRUE	TRUE	TRUE
22302	ENST00000369940.7	585.295	0.211219	0.16611	0.146627	0.412107	siSMG1	ENSG00000146243.14	IRAK1BP1	protein_coding	protein_coding	IRAK1BP1-201	1	TRUE	TRUE	TRUE
22303	ENST00000606868.5	26.7622	-0.160179	0.335947	0.309094	0.619106	siSMG1	ENSG00000146243.14	IRAK1BP1	protein_coding	nonsense_mediated_decay	IRAK1BP1-202	1	FALSE	FALSE	FALSE
22304	ENST00000275034.5	3268.08	0.745322	0.136783	6.51037e-09	3.11417e-07	siSMG1	ENSG00000146247.15	PHIP	protein_coding	protein_coding	PHIP-201	1	TRUE	TRUE	TRUE
22305	ENST00000700114.1	7765.71	0.112311	0.130682	0.349985	0.657981	siSMG1	ENSG00000146247.15	PHIP	protein_coding	protein_coding	PHIP-205	NA	FALSE	TRUE	FALSE
22306	ENST00000479165.1	208.54	-0.0287274	0.17784	0.848729	0.953689	siSMG1	ENSG00000146247.15	PHIP	protein_coding	retained_intron	PHIP-202	1	FALSE	FALSE	FALSE
22307	ENST00000700115.1	57.6304	-0.00106183	0.268479	0.992422	0.998025	siSMG1	ENSG00000146247.15	PHIP	protein_coding	protein_coding	PHIP-206	NA	FALSE	TRUE	FALSE
22308	ENST00000700116.1	31.8541	-0.12396	0.312755	0.438126	0.733419	siSMG1	ENSG00000146247.15	PHIP	protein_coding	retained_intron	PHIP-207	NA	FALSE	FALSE	FALSE
22309	ENST00000700117.1	39.0988	-0.133387	0.319387	0.394879	0.698634	siSMG1	ENSG00000146247.15	PHIP	protein_coding	retained_intron	PHIP-208	NA	FALSE	FALSE	FALSE
22310	ENST00000700119.1	43.6589	0.0553177	0.322212	0.650936	0.86907	siSMG1	ENSG00000146247.15	PHIP	protein_coding	nonsense_mediated_decay	PHIP-210	NA	FALSE	FALSE	FALSE
22311	ENST00000665268.2	50.0409	0.0654589	0.25744	0.708091	0.897538	siSMG1	ENSG00000286340.3	ENSG00000286340	lncRNA	lncRNA	ENST00000665268	NA	FALSE	FALSE	FALSE
22312	ENST00000275036.11	2571.27	-0.339353	0.0731112	1.92748e-06	5.22329e-05	siSMG1	ENSG00000118418.15	HMGN3	protein_coding	protein_coding	HMGN3-201	1	FALSE	TRUE	FALSE
22313	ENST00000344726.9	2634.99	-0.409952	0.0673266	6.08511e-10	3.57262e-08	siSMG1	ENSG00000118418.15	HMGN3	protein_coding	protein_coding	HMGN3-202	1	TRUE	TRUE	TRUE
22314	ENST00000703810.1	14.7137	0.0287451	0.343371	0.392253	0.695815	siSMG1	ENSG00000118418.15	HMGN3	protein_coding	protein_coding	HMGN3-204	NA	FALSE	TRUE	FALSE
22315	ENST00000620514.1	141.992	-0.0478035	0.258132	0.775728	0.925856	siSMG1	ENSG00000118418.15	HMGN3	protein_coding	protein_coding	HMGN3-203	3	FALSE	TRUE	FALSE
22316	ENST00000604516.2	136.327	0.0138719	0.209595	0.938262	0.982445	siSMG1	ENSG00000270362.2	HMGN3-AS1	lncRNA	lncRNA	HMGN3-AS1-201	1	TRUE	TRUE	FALSE
22317	ENST00000652956.1	11.1432	-0.218829	0.398674	0.135316	0.393254	siSMG1	ENSG00000231533.2	ENSG00000231533	lncRNA	lncRNA	ENST00000652956	NA	TRUE	TRUE	FALSE
22318	ENST00000369846.9	1853.27	-0.298503	0.189247	0.0656918	0.250707	siSMG1	ENSG00000135338.14	LCA5	protein_coding	protein_coding	LCA5-201	1	TRUE	TRUE	TRUE
22319	ENST00000392959.5	223.38	-1.564	0.303014	1.45281e-08	6.43526e-07	siSMG1	ENSG00000135338.14	LCA5	protein_coding	protein_coding	LCA5-202	1	FALSE	TRUE	TRUE
22320	ENST00000467898.3	18.0864	-0.159249	0.373162	0.1538	0.423545	siSMG1	ENSG00000135338.14	LCA5	protein_coding	protein_coding	LCA5-203	5	FALSE	TRUE	FALSE
22321	ENST00000692474.2	16.0178	-0.0888316	0.31903	0.532719	0.799247	siSMG1	ENSG00000287811.3	ENSG00000287811	lncRNA	lncRNA	ENST00000692474	NA	FALSE	FALSE	FALSE
22322	ENST00000671258.1	17.725	0.0120171	0.300629	0.940734	0.983198	siSMG1	ENSG00000287811.3	ENSG00000287811	lncRNA	lncRNA	ENST00000671258	NA	TRUE	FALSE	FALSE
22323	ENST00000691944.1	123.782	0.477463	0.230615	0.0109926	0.0713412	siSMG1	ENSG00000287811.3	ENSG00000287811	lncRNA	lncRNA	ENST00000691944	NA	FALSE	TRUE	FALSE
22324	ENST00000607718.1	12.3365	0.0592811	0.322404	0.636685	0.862109	siSMG1	ENSG00000272137.1	ENSG00000272137	lncRNA	lncRNA	ENST00000607718	NA	TRUE	TRUE	FALSE
22325	ENST00000623514.1	32.2444	-0.327336	0.39638	0.110066	0.348428	siSMG1	ENSG00000279659.1	ENSG00000279659	TEC	TEC	ENST00000623514	NA	TRUE	TRUE	FALSE
22326	ENST00000369838.6	2504.45	0.391983	0.0697018	9.35056e-09	4.31237e-07	siSMG1	ENSG00000198478.8	SH3BGRL2	protein_coding	protein_coding	SH3BGRL2-201	1	TRUE	TRUE	TRUE
22327	ENST00000369816.5	1038.06	-0.288969	0.103266	0.00324995	0.0281103	siSMG1	ENSG00000118402.6	ELOVL4	protein_coding	protein_coding	ELOVL4-201	1	TRUE	TRUE	TRUE
22328	ENST00000509894.5	176.073	-0.688729	0.216302	0.000250247	0.00349717	siSMG1	ENSG00000112742.10	TTK	protein_coding	protein_coding	TTK-208	5	FALSE	TRUE	FALSE
22329	ENST00000230510.7	195.168	-0.294914	0.313403	0.137044	0.396236	siSMG1	ENSG00000112742.10	TTK	protein_coding	protein_coding	TTK-201	2	FALSE	TRUE	FALSE
22330	ENST00000369798.7	5619.91	-0.432617	0.101748	8.86544e-06	0.000202549	siSMG1	ENSG00000112742.10	TTK	protein_coding	protein_coding	TTK-202	1	TRUE	TRUE	TRUE
22331	ENST00000504590.1	31.3214	-0.00165393	0.28995	0.99167	0.997814	siSMG1	ENSG00000112742.10	TTK	protein_coding	retained_intron	TTK-206	3	FALSE	FALSE	FALSE
22332	ENST00000356489.9	357.914	-0.498179	0.183876	0.00192238	0.0184642	siSMG1	ENSG00000083123.15	BCKDHB	protein_coding	protein_coding	BCKDHB-202	1	FALSE	TRUE	TRUE
22333	ENST00000320393.9	1497.12	0.538617	0.14953	9.17992e-05	0.00152091	siSMG1	ENSG00000083123.15	BCKDHB	protein_coding	protein_coding	BCKDHB-201	1	TRUE	TRUE	TRUE
22334	ENST00000606629.1	63.8807	-0.337076	0.325863	0.104236	0.337358	siSMG1	ENSG00000272129.1	ENSG00000272129	lncRNA	lncRNA	ENST00000606629	NA	TRUE	TRUE	FALSE
22335	ENST00000623431.1	11.9758	-0.00244025	0.31761	0.980866	0.994429	siSMG1	ENSG00000279022.1	ENSG00000279022	TEC	TEC	ENST00000623431	NA	TRUE	TRUE	FALSE
22336	ENST00000427048.7	81.4035	0.1655	0.278469	0.356425	0.663437	siSMG1	ENSG00000233967.7	ENSG00000233967	lncRNA	lncRNA	ENST00000427048	3	FALSE	TRUE	FALSE
22337	ENST00000656173.1	35.6652	0.0516709	0.2736	0.760811	0.920162	siSMG1	ENSG00000233967.7	ENSG00000233967	lncRNA	lncRNA	ENST00000656173	NA	TRUE	TRUE	FALSE
22338	ENST00000452402.6	48.3799	0.582518	0.433043	0.024229	0.127632	siSMG1	ENSG00000233967.7	ENSG00000233967	lncRNA	lncRNA	ENST00000452402	2	FALSE	TRUE	FALSE
22339	ENST00000569267.1	54.8106	0.324931	0.431656	0.0936352	0.314794	siSMG1	ENSG00000260645.2	ENSG00000260645	lncRNA	lncRNA	ENST00000569267	NA	TRUE	TRUE	FALSE
22340	ENST00000320172.11	700.126	0.565475	0.190523	0.000729284	0.00845898	siSMG1	ENSG00000112773.16	TENT5A	protein_coding	protein_coding	TENT5A-201	1	TRUE	TRUE	TRUE
22341	ENST00000369754.7	153.352	-0.26425	0.411783	0.124815	0.375479	siSMG1	ENSG00000112773.16	TENT5A	protein_coding	protein_coding	TENT5A-202	1	FALSE	TRUE	FALSE
22342	ENST00000369756.3	56.7781	-0.043293	0.343906	0.395821	0.699446	siSMG1	ENSG00000112773.16	TENT5A	protein_coding	protein_coding	TENT5A-203	1	FALSE	TRUE	FALSE
22343	ENST00000660637.1	14.7195	0.111384	0.325456	0.445865	0.738536	siSMG1	ENSG00000226453.4	LINC02542	lncRNA	lncRNA	LINC02542-204	NA	FALSE	FALSE	FALSE
22344	ENST00000505222.5	56.6026	-0.000156757	0.335126	0.991587	0.997807	siSMG1	ENSG00000005700.15	IBTK	protein_coding	retained_intron	IBTK-207	1	FALSE	FALSE	FALSE
22345	ENST00000306270.12	4316.45	-0.271563	0.135946	0.0300933	0.148625	siSMG1	ENSG00000005700.15	IBTK	protein_coding	protein_coding	IBTK-201	1	TRUE	TRUE	TRUE
22346	ENST00000508381.1	34.9401	-0.0841577	0.345786	0.328552	0.637345	siSMG1	ENSG00000005700.15	IBTK	protein_coding	retained_intron	IBTK-208	2	FALSE	FALSE	FALSE
22347	ENST00000445419.6	441.086	-0.0543873	0.253233	0.748107	0.915261	siSMG1	ENSG00000005700.15	IBTK	protein_coding	retained_intron	IBTK-203	2	FALSE	FALSE	FALSE
22348	ENST00000610980.4	241.28	-0.0456477	0.290794	0.77074	0.923835	siSMG1	ENSG00000005700.15	IBTK	protein_coding	protein_coding	IBTK-210	5	FALSE	TRUE	FALSE
22349	ENST00000510291.5	51.0621	-0.0194773	0.32393	0.851564	0.954787	siSMG1	ENSG00000005700.15	IBTK	protein_coding	protein_coding	IBTK-209	1	FALSE	TRUE	FALSE
22350	ENST00000535040.4	19.6815	-0.0273453	0.330666	0.775106	0.925671	siSMG1	ENSG00000146242.9	TPBG	protein_coding	protein_coding	TPBG-202	2	FALSE	TRUE	TRUE
22351	ENST00000369750.4	895.618	-0.149737	0.154852	0.291356	0.600669	siSMG1	ENSG00000146242.9	TPBG	protein_coding	protein_coding	TPBG-201	1	TRUE	TRUE	TRUE
22352	ENST00000543496.3	71.5955	0.00792134	0.329111	0.950401	0.985657	siSMG1	ENSG00000146242.9	TPBG	protein_coding	protein_coding	TPBG-203	2	FALSE	TRUE	TRUE
22353	ENST00000369747.8	455.282	0.153168	0.160356	0.275926	0.584513	siSMG1	ENSG00000118420.17	UBE3D	protein_coding	protein_coding	UBE3D-203	1	TRUE	TRUE	TRUE
22354	ENST00000430071.6	23.8234	1.66932	0.834998	0.00199292	0.01899	siSMG1	ENSG00000118420.17	UBE3D	protein_coding	nonsense_mediated_decay	UBE3D-204	5	FALSE	FALSE	FALSE
22355	ENST00000505226.1	14.7279	0.0649627	0.302465	0.672318	0.88004	siSMG1	ENSG00000118420.17	UBE3D	protein_coding	nonsense_mediated_decay	UBE3D-206	1	FALSE	FALSE	FALSE
22356	ENST00000237163.9	46.628	-0.0250525	0.341151	0.619846	0.853015	siSMG1	ENSG00000083097.15	DOP1A	protein_coding	protein_coding	DOP1A-201	5	FALSE	TRUE	FALSE
22357	ENST00000349129.7	461.649	-0.12005	0.246564	0.488905	0.769839	siSMG1	ENSG00000083097.15	DOP1A	protein_coding	protein_coding	DOP1A-202	1	TRUE	TRUE	TRUE
22358	ENST00000604380.1	11.0481	0.254755	0.447648	0.0712898	0.264844	siSMG1	ENSG00000083097.15	DOP1A	protein_coding	protein_coding	DOP1A-207	5	FALSE	FALSE	FALSE
22359	ENST00000484282.1	315.608	0.853494	0.184247	5.31438e-07	1.66943e-05	siSMG1	ENSG00000083097.15	DOP1A	protein_coding	protein_coding_CDS_not_defined	DOP1A-205	2	FALSE	FALSE	FALSE
22360	ENST00000513973.6	1746.06	0.239792	0.219368	0.169336	0.447517	siSMG1	ENSG00000013375.17	PGM3	protein_coding	protein_coding	PGM3-212	1	TRUE	TRUE	TRUE
22361	ENST00000698605.1	316.664	0.140664	0.3785	0.0520352	0.215164	siSMG1	ENSG00000013375.17	PGM3	protein_coding	nonsense_mediated_decay	PGM3-232	NA	FALSE	FALSE	FALSE
22362	ENST00000698524.1	74.5642	-0.1824	0.343549	0.264715	0.571955	siSMG1	ENSG00000013375.17	PGM3	protein_coding	nonsense_mediated_decay	PGM3-223	NA	FALSE	FALSE	FALSE
22363	ENST00000698606.1	23.8342	0.000329411	0.344191	0.855345	0.95591	siSMG1	ENSG00000013375.17	PGM3	protein_coding	retained_intron	PGM3-233	NA	FALSE	FALSE	FALSE
22364	ENST00000698607.1	24.0921	0.0286658	0.343721	0.532866	0.799268	siSMG1	ENSG00000013375.17	PGM3	protein_coding	nonsense_mediated_decay	PGM3-234	NA	FALSE	FALSE	FALSE
22365	ENST00000512866.5	119.154	-0.00801409	0.259277	0.96602	0.990505	siSMG1	ENSG00000013375.17	PGM3	protein_coding	protein_coding	PGM3-211	1	FALSE	TRUE	FALSE
22366	ENST00000508748.6	75.9829	-0.00458778	0.343631	0.33459	0.643596	siSMG1	ENSG00000013375.17	PGM3	protein_coding	protein_coding	PGM3-208	5	FALSE	TRUE	FALSE
22367	ENST00000698610.1	633.642	-0.627524	0.249909	0.0020559	0.0194673	siSMG1	ENSG00000013375.17	PGM3	protein_coding	protein_coding	PGM3-237	NA	FALSE	TRUE	FALSE
22368	ENST00000698611.1	201.962	-0.372417	0.227451	0.0391322	0.177248	siSMG1	ENSG00000013375.17	PGM3	protein_coding	retained_intron	PGM3-238	NA	FALSE	FALSE	FALSE
22369	ENST00000650640.1	33.5662	0.10492	0.366565	0.0117478	0.0750361	siSMG1	ENSG00000013375.17	PGM3	protein_coding	nonsense_mediated_decay	PGM3-216	NA	FALSE	FALSE	FALSE
22370	ENST00000698526.1	62.7192	-0.0683994	0.27339	0.685303	0.886282	siSMG1	ENSG00000013375.17	PGM3	protein_coding	protein_coding	PGM3-225	NA	FALSE	TRUE	FALSE
22371	ENST00000651425.1	190.24	-0.465714	0.236135	0.0142631	0.0864963	siSMG1	ENSG00000013375.17	PGM3	protein_coding	protein_coding	PGM3-219	NA	FALSE	TRUE	FALSE
22372	ENST00000651698.2	449.877	0.0170232	0.219379	0.912895	0.975253	siSMG1	ENSG00000013375.17	PGM3	protein_coding	nonsense_mediated_decay	PGM3-220	NA	FALSE	FALSE	FALSE
22373	ENST00000650642.1	82.083	-0.265718	0.399847	0.122816	0.371637	siSMG1	ENSG00000013375.17	PGM3	protein_coding	protein_coding	PGM3-217	NA	FALSE	TRUE	FALSE
22374	ENST00000509219.2	117.662	-0.14495	0.335189	0.330858	0.639516	siSMG1	ENSG00000013375.17	PGM3	protein_coding	protein_coding	PGM3-209	5	FALSE	TRUE	FALSE
22375	ENST00000698618.1	13.4267	-0.100834	0.333707	0.428664	0.725495	siSMG1	ENSG00000013375.17	PGM3	protein_coding	nonsense_mediated_decay	PGM3-245	NA	FALSE	FALSE	FALSE
22376	ENST00000698621.1	18.279	-0.0480127	0.308782	0.732033	0.908386	siSMG1	ENSG00000013375.17	PGM3	protein_coding	retained_intron	PGM3-248	NA	FALSE	FALSE	FALSE
22377	ENST00000698622.1	13.3099	-0.165673	0.369521	0.202104	0.49451	siSMG1	ENSG00000013375.17	PGM3	protein_coding	retained_intron	PGM3-249	NA	FALSE	FALSE	FALSE
22378	ENST00000369724.5	636.945	0.172605	0.144145	0.176783	0.459305	siSMG1	ENSG00000013392.8	RWDD2A	protein_coding	protein_coding	RWDD2A-201	1	TRUE	TRUE	TRUE
22379	ENST00000369705.4	391.609	-0.150437	0.144273	0.251839	0.556627	siSMG1	ENSG00000065833.9	ME1	protein_coding	protein_coding	ME1-201	1	TRUE	TRUE	TRUE
22380	ENST00000369700.4	61.5191	-0.382095	0.29655	0.0648181	0.248726	siSMG1	ENSG00000146250.7	PRSS35	protein_coding	protein_coding	PRSS35-201	1	TRUE	TRUE	TRUE
22381	ENST00000520302.5	35.4662	0.0553105	0.340159	0.510807	0.78513	siSMG1	ENSG00000065609.15	SNAP91	protein_coding	protein_coding	SNAP91-212	1	FALSE	TRUE	FALSE
22382	ENST00000635617.1	18.2567	-0.132811	0.314762	0.41513	0.714761	siSMG1	ENSG00000203877.9	RIPPLY2	protein_coding	retained_intron	RIPPLY2-203	NA	FALSE	FALSE	FALSE
22383	ENST00000369687.2	27.872	-0.122921	0.291886	0.471553	0.757949	siSMG1	ENSG00000203877.9	RIPPLY2	protein_coding	protein_coding	RIPPLY2-201	2	FALSE	TRUE	FALSE
22384	ENST00000369679.4	180.207	-0.075073	0.200927	0.645228	0.866274	siSMG1	ENSG00000065615.14	CYB5R4	protein_coding	protein_coding	CYB5R4-201	3	FALSE	TRUE	FALSE
22385	ENST00000369681.10	1563.98	-0.102294	0.0996017	0.289359	0.598689	siSMG1	ENSG00000065615.14	CYB5R4	protein_coding	protein_coding	CYB5R4-202	1	TRUE	TRUE	TRUE
22386	ENST00000479164.1	304.497	-0.397137	0.179564	0.0108682	0.0707256	siSMG1	ENSG00000065615.14	CYB5R4	protein_coding	protein_coding_CDS_not_defined	CYB5R4-203	5	FALSE	FALSE	FALSE
22387	ENST00000257776.5	31.3654	0.971388	0.532108	0.00451273	0.0363357	siSMG1	ENSG00000135324.6	MRAP2	protein_coding	protein_coding	MRAP2-201	1	TRUE	TRUE	TRUE
22388	ENST00000461137.5	237.557	0.10834	0.367441	0.000687923	0.00806136	siSMG1	ENSG00000135315.12	CEP162	protein_coding	protein_coding_CDS_not_defined	CEP162-204	2	FALSE	FALSE	FALSE
22389	ENST00000257766.8	164.098	0.016339	0.344443	0.0757082	0.275031	siSMG1	ENSG00000135315.12	CEP162	protein_coding	protein_coding	CEP162-201	1	FALSE	TRUE	TRUE
22390	ENST00000617909.1	309.825	0.329809	0.53282	0.0286341	0.143833	siSMG1	ENSG00000135315.12	CEP162	protein_coding	protein_coding	CEP162-207	5	FALSE	TRUE	TRUE
22391	ENST00000403245.8	2576.68	0.386022	0.133794	0.00178029	0.0173788	siSMG1	ENSG00000135315.12	CEP162	protein_coding	protein_coding	CEP162-202	5	TRUE	TRUE	FALSE
22392	ENST00000487999.1	358.728	0.793142	0.27744	0.000565124	0.00683572	siSMG1	ENSG00000135315.12	CEP162	protein_coding	retained_intron	CEP162-205	5	FALSE	FALSE	FALSE
22393	ENST00000435955.1	84.8848	1.06667	0.42254	0.000831368	0.00939364	siSMG1	ENSG00000135315.12	CEP162	protein_coding	nonsense_mediated_decay	CEP162-203	5	FALSE	FALSE	FALSE
22394	ENST00000369663.10	476.453	0.156852	0.170601	0.2806	0.589293	siSMG1	ENSG00000112837.17	TBX18	protein_coding	protein_coding	TBX18-202	1	TRUE	TRUE	TRUE
22395	ENST00000369651.7	49.358	-0.0243615	0.289144	0.874356	0.9629	siSMG1	ENSG00000135318.12	NT5E	protein_coding	protein_coding	NT5E-203	2	FALSE	TRUE	FALSE
22396	ENST00000257770.8	647.347	-0.425601	0.154892	0.00240723	0.0220748	siSMG1	ENSG00000135318.12	NT5E	protein_coding	protein_coding	NT5E-201	1	TRUE	TRUE	TRUE
22397	ENST00000369646.7	17.0451	-0.041227	0.32549	0.702609	0.895309	siSMG1	ENSG00000135318.12	NT5E	protein_coding	protein_coding	NT5E-202	1	FALSE	TRUE	FALSE
22398	ENST00000682057.1	30.6896	-0.0158439	0.338602	0.760077	0.919821	siSMG1	ENSG00000135317.14	SNX14	protein_coding	nonsense_mediated_decay	SNX14-224	NA	FALSE	FALSE	FALSE
22399	ENST00000683898.1	13.3849	-0.0150869	0.335854	0.833919	0.948247	siSMG1	ENSG00000135317.14	SNX14	protein_coding	protein_coding	SNX14-279	NA	FALSE	TRUE	FALSE
22400	ENST00000682022.1	42.422	0.141229	0.380323	0.0316333	0.153955	siSMG1	ENSG00000135317.14	SNX14	protein_coding	nonsense_mediated_decay	SNX14-221	NA	FALSE	FALSE	FALSE
22401	ENST00000683857.1	45.3067	0.229493	0.451301	0.0113313	0.073014	siSMG1	ENSG00000135317.14	SNX14	protein_coding	nonsense_mediated_decay	SNX14-275	NA	FALSE	FALSE	FALSE
22402	ENST00000514801.2	249.547	-0.0890301	0.175594	0.549981	0.810158	siSMG1	ENSG00000135317.14	SNX14	protein_coding	retained_intron	SNX14-218	2	FALSE	FALSE	FALSE
22403	ENST00000682412.1	44.8697	-0.0108373	0.341667	0.755408	0.91784	siSMG1	ENSG00000135317.14	SNX14	protein_coding	nonsense_mediated_decay	SNX14-230	NA	FALSE	FALSE	FALSE
22404	ENST00000682454.1	78.0325	2.55834	1.01049	0.000287381	0.00391758	siSMG1	ENSG00000135317.14	SNX14	protein_coding	nonsense_mediated_decay	SNX14-231	NA	FALSE	FALSE	FALSE
22405	ENST00000682455.1	71.101	-0.0735389	0.347009	0.299967	0.610097	siSMG1	ENSG00000135317.14	SNX14	protein_coding	nonsense_mediated_decay	SNX14-232	NA	FALSE	FALSE	FALSE
22406	ENST00000684451.1	41.4706	0.015107	0.333717	0.868267	0.960431	siSMG1	ENSG00000135317.14	SNX14	protein_coding	nonsense_mediated_decay	SNX14-292	NA	FALSE	FALSE	FALSE
22407	ENST00000418862.2	596.777	0.233841	0.378599	0.175359	0.457179	siSMG1	ENSG00000135317.14	SNX14	protein_coding	protein_coding	SNX14-205	3	FALSE	FALSE	FALSE
22408	ENST00000314673.8	1327.49	-0.0241639	0.34419	0.0176832	0.101478	siSMG1	ENSG00000135317.14	SNX14	protein_coding	protein_coding	SNX14-201	1	TRUE	TRUE	TRUE
22409	ENST00000346348.7	794.256	-0.0170543	0.338552	0.780919	0.927755	siSMG1	ENSG00000135317.14	SNX14	protein_coding	protein_coding	SNX14-202	1	FALSE	TRUE	FALSE
22410	ENST00000682133.1	144.915	-0.0397544	0.344067	0.359633	0.666164	siSMG1	ENSG00000135317.14	SNX14	protein_coding	nonsense_mediated_decay	SNX14-225	NA	FALSE	FALSE	FALSE
22411	ENST00000682688.1	402.801	1.38339	0.537614	0.000367613	0.00479215	siSMG1	ENSG00000135317.14	SNX14	protein_coding	nonsense_mediated_decay	SNX14-241	NA	FALSE	FALSE	FALSE
22412	ENST00000682709.1	990.073	-0.159637	0.162887	0.28064	0.589347	siSMG1	ENSG00000135317.14	SNX14	protein_coding	retained_intron	SNX14-243	NA	FALSE	FALSE	FALSE
22413	ENST00000683473.1	68.0497	0.0037197	0.277088	0.981136	0.994452	siSMG1	ENSG00000135317.14	SNX14	protein_coding	retained_intron	SNX14-259	NA	FALSE	FALSE	FALSE
22414	ENST00000683763.1	18.6899	0.0323002	0.336693	0.650602	0.868924	siSMG1	ENSG00000135317.14	SNX14	protein_coding	retained_intron	SNX14-272	NA	FALSE	FALSE	FALSE
22415	ENST00000684581.1	207.587	0.0755992	0.353944	0.00398356	0.0329929	siSMG1	ENSG00000135317.14	SNX14	protein_coding	nonsense_mediated_decay	SNX14-294	NA	FALSE	FALSE	FALSE
22416	ENST00000681981.1	23.3691	-0.0323858	0.342044	0.55036	0.810509	siSMG1	ENSG00000135317.14	SNX14	protein_coding	protein_coding	SNX14-220	NA	FALSE	TRUE	FALSE
22417	ENST00000682738.1	107.887	-0.70358	0.340886	0.0048303	0.0383503	siSMG1	ENSG00000135317.14	SNX14	protein_coding	protein_coding	SNX14-244	NA	FALSE	TRUE	FALSE
22418	ENST00000684717.1	92.7794	1.18822	0.532302	0.00126141	0.0131786	siSMG1	ENSG00000135317.14	SNX14	protein_coding	protein_coding	SNX14-297	NA	FALSE	TRUE	FALSE
22419	ENST00000683073.1	48.2371	0.0384799	0.342135	0.45464	0.745233	siSMG1	ENSG00000135317.14	SNX14	protein_coding	nonsense_mediated_decay	SNX14-252	NA	FALSE	FALSE	FALSE
22420	ENST00000684118.1	191.839	6.85595e-06	0.266614	0.999978	1	siSMG1	ENSG00000135317.14	SNX14	protein_coding	protein_coding	SNX14-283	NA	FALSE	TRUE	FALSE
22421	ENST00000684017.1	155.91	0.0050875	0.266412	0.994344	0.998364	siSMG1	ENSG00000135317.14	SNX14	protein_coding	retained_intron	SNX14-281	NA	FALSE	FALSE	FALSE
22422	ENST00000505648.5	465.688	1.18476	0.464238	0.00070859	0.00826173	siSMG1	ENSG00000135317.14	SNX14	protein_coding	protein_coding	SNX14-210	2	FALSE	TRUE	FALSE
22423	ENST00000369627.6	5678.52	0.152001	0.103169	0.128684	0.382592	siSMG1	ENSG00000135317.14	SNX14	protein_coding	protein_coding	SNX14-203	1	FALSE	TRUE	FALSE
22424	ENST00000369635.7	127.301	0.0945928	0.355385	0.1594	0.432211	siSMG1	ENSG00000135317.14	SNX14	protein_coding	nonsense_mediated_decay	SNX14-204	5	FALSE	FALSE	FALSE
22425	ENST00000683727.1	45.6423	0.000273013	0.283572	0.994212	0.998359	siSMG1	ENSG00000135317.14	SNX14	protein_coding	retained_intron	SNX14-269	NA	FALSE	FALSE	FALSE
22426	ENST00000684183.1	90.148	0.456521	0.451248	0.0513606	0.213225	siSMG1	ENSG00000135317.14	SNX14	protein_coding	retained_intron	SNX14-285	NA	FALSE	FALSE	FALSE
22427	ENST00000683436.1	23.8081	0.0464019	0.347376	0.0653676	0.249978	siSMG1	ENSG00000271793.2	ENSG00000271793	protein_coding	nonsense_mediated_decay	ENST00000683436	NA	FALSE	FALSE	FALSE
22428	ENST00000683364.1	57.5038	0.0680619	0.353897	0.021434	0.116779	siSMG1	ENSG00000271793.2	ENSG00000271793	protein_coding	nonsense_mediated_decay	ENST00000683364	NA	FALSE	FALSE	TRUE
22429	ENST00000684462.1	212.016	-0.0402748	0.227956	0.81664	0.941811	siSMG1	ENSG00000271793.2	ENSG00000271793	protein_coding	nonsense_mediated_decay	ENST00000684462	NA	FALSE	FALSE	FALSE
22430	ENST00000616122.5	258.203	0.275108	0.298596	0.157206	0.428942	siSMG1	ENSG00000135316.19	SYNCRIP	protein_coding	protein_coding	SYNCRIP-204	1	FALSE	TRUE	FALSE
22431	ENST00000676637.1	94.8715	0.0699966	0.317652	0.631973	0.859737	siSMG1	ENSG00000135316.19	SYNCRIP	protein_coding	protein_coding	SYNCRIP-207	NA	FALSE	TRUE	FALSE
22432	ENST00000678878.1	2953.77	-0.224211	0.120586	0.0455301	0.196324	siSMG1	ENSG00000135316.19	SYNCRIP	protein_coding	protein_coding	SYNCRIP-219	NA	FALSE	TRUE	FALSE
22433	ENST00000355238.11	2349.5	-0.0139893	0.339211	0.867557	0.960212	siSMG1	ENSG00000135316.19	SYNCRIP	protein_coding	protein_coding	SYNCRIP-201	1	FALSE	TRUE	FALSE
22434	ENST00000677646.1	165.649	-0.617176	0.300153	0.00670089	0.0492759	siSMG1	ENSG00000135316.19	SYNCRIP	protein_coding	retained_intron	SYNCRIP-212	NA	FALSE	FALSE	FALSE
22435	ENST00000678618.1	1845.76	-0.228992	0.210665	0.169892	0.448264	siSMG1	ENSG00000135316.19	SYNCRIP	protein_coding	protein_coding	SYNCRIP-217	NA	FALSE	TRUE	FALSE
22436	ENST00000676630.1	6225.57	-0.12031	0.0656583	0.0609622	0.238637	siSMG1	ENSG00000135316.19	SYNCRIP	protein_coding	protein_coding	SYNCRIP-206	NA	FALSE	TRUE	FALSE
22437	ENST00000677059.1	27.7548	0.0205011	0.341699	0.636521	0.862064	siSMG1	ENSG00000135316.19	SYNCRIP	protein_coding	protein_coding	SYNCRIP-209	NA	FALSE	TRUE	FALSE
22438	ENST00000676542.1	3787.64	-0.432769	0.171413	0.00471742	0.0376304	siSMG1	ENSG00000135316.19	SYNCRIP	protein_coding	protein_coding	SYNCRIP-205	NA	FALSE	TRUE	FALSE
22439	ENST00000444272.2	1000.08	0.00357707	0.303402	0.984662	0.996008	siSMG1	ENSG00000135316.19	SYNCRIP	protein_coding	protein_coding	SYNCRIP-203	3	FALSE	TRUE	FALSE
22440	ENST00000678899.1	191.616	-0.101673	0.230413	0.555757	0.813883	siSMG1	ENSG00000135316.19	SYNCRIP	protein_coding	protein_coding	SYNCRIP-220	NA	FALSE	TRUE	FALSE
22441	ENST00000678816.1	298.821	0.902868	0.36603	0.0011001	0.0118095	siSMG1	ENSG00000135316.19	SYNCRIP	protein_coding	protein_coding	SYNCRIP-218	NA	FALSE	TRUE	FALSE
22442	ENST00000677514.1	584.618	0.398535	0.261519	0.0436717	0.191141	siSMG1	ENSG00000135316.19	SYNCRIP	protein_coding	nonsense_mediated_decay	SYNCRIP-211	NA	FALSE	FALSE	FALSE
22443	ENST00000676688.1	2793.04	-0.89878	0.139536	1.47318e-11	1.12935e-09	siSMG1	ENSG00000135316.19	SYNCRIP	protein_coding	protein_coding	SYNCRIP-208	NA	FALSE	TRUE	TRUE
22444	ENST00000678589.1	252.5	-0.319677	0.403471	0.110118	0.34852	siSMG1	ENSG00000135316.19	SYNCRIP	protein_coding	protein_coding	SYNCRIP-216	NA	FALSE	TRUE	FALSE
22445	ENST00000673634.1	20.4599	0.119009	0.354464	0.240923	0.544118	siSMG1	ENSG00000203875.13	SNHG5	lncRNA	lncRNA	SNHG5-284	NA	FALSE	FALSE	FALSE
22446	ENST00000673729.1	18.4775	0.0688634	0.354734	0.00284926	0.0252836	siSMG1	ENSG00000203875.13	SNHG5	lncRNA	lncRNA	SNHG5-287	NA	FALSE	FALSE	FALSE
22447	ENST00000671327.1	21.7282	0.0796303	0.357685	0.00549851	0.042311	siSMG1	ENSG00000203875.13	SNHG5	lncRNA	lncRNA	SNHG5-282	NA	FALSE	FALSE	FALSE
22448	ENST00000671650.1	141.044	1.84582	0.429507	9.40504e-07	2.77026e-05	siSMG1	ENSG00000203875.13	SNHG5	lncRNA	lncRNA	SNHG5-283	NA	FALSE	FALSE	FALSE
22449	ENST00000656092.1	57.2568	0.0858693	0.350595	0.250369	0.554809	siSMG1	ENSG00000203875.13	SNHG5	lncRNA	retained_intron	SNHG5-230	NA	FALSE	FALSE	FALSE
22450	ENST00000655116.1	18.3717	0.1302	0.36426	0.167117	0.443798	siSMG1	ENSG00000203875.13	SNHG5	lncRNA	lncRNA	SNHG5-226	NA	FALSE	FALSE	FALSE
22451	ENST00000658919.1	46.1807	8.70365	2.60578	1.69562e-10	1.08744e-08	siSMG1	ENSG00000203875.13	SNHG5	lncRNA	lncRNA	SNHG5-241	NA	FALSE	TRUE	FALSE
22452	ENST00000660318.1	61.9583	0.316351	0.356049	0.122216	0.370596	siSMG1	ENSG00000203875.13	SNHG5	lncRNA	lncRNA	SNHG5-246	NA	FALSE	FALSE	FALSE
22453	ENST00000663448.1	51.3137	0.189203	0.425484	0.000384899	0.00496899	siSMG1	ENSG00000203875.13	SNHG5	lncRNA	lncRNA	SNHG5-256	NA	FALSE	FALSE	FALSE
22454	ENST00000664198.1	60.0989	-0.000465103	0.340122	0.978103	0.993451	siSMG1	ENSG00000203875.13	SNHG5	lncRNA	lncRNA	SNHG5-257	NA	FALSE	FALSE	FALSE
22455	ENST00000669678.1	3053.65	0.615745	0.109226	5.02488e-09	2.48755e-07	siSMG1	ENSG00000203875.13	SNHG5	lncRNA	lncRNA	SNHG5-277	NA	FALSE	FALSE	FALSE
22456	ENST00000662245.1	50.1015	0.0293529	0.335658	0.730675	0.907773	siSMG1	ENSG00000203875.13	SNHG5	lncRNA	lncRNA	SNHG5-252	NA	FALSE	FALSE	FALSE
22457	ENST00000667545.1	9.88053	0.0272261	0.344065	0.288629	0.598044	siSMG1	ENSG00000203875.13	SNHG5	lncRNA	lncRNA	SNHG5-268	NA	FALSE	FALSE	FALSE
22458	ENST00000663133.1	192.183	-0.235638	0.246849	0.198283	0.489349	siSMG1	ENSG00000203875.13	SNHG5	lncRNA	lncRNA	SNHG5-255	NA	FALSE	FALSE	FALSE
22459	ENST00000668512.1	80.3715	-0.0547014	0.336388	0.556489	0.814081	siSMG1	ENSG00000203875.13	SNHG5	lncRNA	lncRNA	SNHG5-274	NA	FALSE	FALSE	FALSE
22460	ENST00000369605.9	2090.85	1.92146	0.104566	2.78461e-76	1.28937e-72	siSMG1	ENSG00000203875.13	SNHG5	lncRNA	lncRNA	SNHG5-201	1	FALSE	TRUE	FALSE
22461	ENST00000414002.6	788.365	0.768937	0.125446	1.44267e-10	9.31236e-09	siSMG1	ENSG00000203875.13	SNHG5	lncRNA	lncRNA	SNHG5-202	2	FALSE	FALSE	FALSE
22462	ENST00000669824.1	40.9483	0.340811	0.552204	0.030931	0.15146	siSMG1	ENSG00000203875.13	SNHG5	lncRNA	lncRNA	SNHG5-278	NA	FALSE	FALSE	FALSE
22463	ENST00000623001.4	77.2438	0.102031	0.363189	0.0125738	0.0789688	siSMG1	ENSG00000203875.13	SNHG5	lncRNA	lncRNA	SNHG5-214	2	FALSE	FALSE	FALSE
22464	ENST00000606274.1	19.5968	-0.194209	0.345887	0.24886	0.553072	siSMG1	ENSG00000272008.1	ENSG00000272008	lncRNA	lncRNA	ENST00000606274	NA	TRUE	TRUE	FALSE
22465	ENST00000392985.4	9.17045	-0.0302235	0.334474	0.714662	0.900867	siSMG1	ENSG00000188994.14	ZNF292	protein_coding	protein_coding	ZNF292-204	1	FALSE	TRUE	FALSE
22466	ENST00000369578.6	13.0875	-0.0073751	0.322491	0.944221	0.984195	siSMG1	ENSG00000188994.14	ZNF292	protein_coding	protein_coding_CDS_not_defined	ZNF292-203	2	FALSE	FALSE	FALSE
22467	ENST00000369577.8	765.669	-0.108201	0.113327	0.327598	0.636739	siSMG1	ENSG00000188994.14	ZNF292	protein_coding	protein_coding	ZNF292-202	1	TRUE	TRUE	TRUE
22468	ENST00000466062.3	3201.9	0.38741	0.138948	0.00254981	0.0231227	siSMG1	ENSG00000188994.14	ZNF292	protein_coding	protein_coding	ZNF292-205	5	FALSE	FALSE	FALSE
22469	ENST00000699989.1	12.1877	0.335146	0.54114	0.0406839	0.181928	siSMG1	ENSG00000188994.14	ZNF292	protein_coding	retained_intron	ZNF292-214	NA	FALSE	FALSE	FALSE
22470	ENST00000229570.9	413.442	0.101033	0.167642	0.475936	0.761084	siSMG1	ENSG00000111850.11	SMIM8	protein_coding	protein_coding	SMIM8-201	1	FALSE	TRUE	TRUE
22471	ENST00000448282.6	28.8814	0.129908	0.285107	0.460168	0.749391	siSMG1	ENSG00000111850.11	SMIM8	protein_coding	nonsense_mediated_decay	SMIM8-205	1	FALSE	FALSE	FALSE
22472	ENST00000608868.2	54.9612	0.142898	0.315297	0.386434	0.69062	siSMG1	ENSG00000111850.11	SMIM8	protein_coding	protein_coding	SMIM8-209	5	FALSE	TRUE	TRUE
22473	ENST00000369570.4	19.4452	-0.046399	0.307522	0.743285	0.913354	siSMG1	ENSG00000111850.11	SMIM8	protein_coding	retained_intron	SMIM8-202	2	FALSE	FALSE	FALSE
22474	ENST00000388923.5	23.6643	0.0361029	0.297128	0.815188	0.941185	siSMG1	ENSG00000203872.7	C6orf163	protein_coding	protein_coding	C6orf163-202	5	TRUE	TRUE	TRUE
22475	ENST00000608326.1	20.8655	0.0321812	0.296027	0.836542	0.949028	siSMG1	ENSG00000203872.7	C6orf163	protein_coding	protein_coding	C6orf163-203	2	FALSE	TRUE	FALSE
22476	ENST00000369562.9	241.729	0.75596	0.188198	9.50315e-06	0.000215343	siSMG1	ENSG00000272514.6	CFAP206	protein_coding	protein_coding	CFAP206-202	1	TRUE	TRUE	TRUE
22477	ENST00000296885.7	19.9355	0.134149	0.323604	0.395152	0.698833	siSMG1	ENSG00000272514.6	CFAP206	protein_coding	retained_intron	CFAP206-201	2	FALSE	FALSE	FALSE
22478	ENST00000489338.6	36.514	-0.0289002	0.326842	0.764492	0.921391	siSMG1	ENSG00000272514.6	CFAP206	protein_coding	nonsense_mediated_decay	CFAP206-204	2	FALSE	FALSE	FALSE
22479	ENST00000507897.5	22.5974	0.206564	0.430506	0.0250459	0.130578	siSMG1	ENSG00000213204.8	ENSG00000213204	protein_coding	nonsense_mediated_decay	ENST00000507897	2	TRUE	TRUE	TRUE
22480	ENST00000369556.7	52.1419	4.8691	1.82174	1.54154e-05	0.000328831	siSMG1	ENSG00000164414.19	SLC35A1	protein_coding	protein_coding	SLC35A1-202	1	FALSE	TRUE	FALSE
22481	ENST00000369552.9	1700.33	0.092711	0.0771591	0.217568	0.514782	siSMG1	ENSG00000164414.19	SLC35A1	protein_coding	protein_coding	SLC35A1-201	1	TRUE	TRUE	TRUE
22482	ENST00000691533.1	169.047	-0.0991086	0.194134	0.535427	0.801105	siSMG1	ENSG00000146282.19	RARS2	protein_coding	retained_intron	RARS2-246	NA	FALSE	FALSE	FALSE
22483	ENST00000369536.10	1106.1	-0.652812	0.134193	2.17739e-07	7.44245e-06	siSMG1	ENSG00000146282.19	RARS2	protein_coding	protein_coding	RARS2-201	1	TRUE	TRUE	TRUE
22484	ENST00000693431.1	280.51	0.136304	0.376057	0.0742216	0.271605	siSMG1	ENSG00000146282.19	RARS2	protein_coding	protein_coding	RARS2-256	NA	FALSE	TRUE	FALSE
22485	ENST00000686988.1	167.796	0.0269654	0.340022	0.681212	0.884211	siSMG1	ENSG00000146282.19	RARS2	protein_coding	nonsense_mediated_decay	RARS2-220	NA	FALSE	FALSE	FALSE
22486	ENST00000689174.1	26.7293	-0.0488079	0.348585	0.0157423	0.093117	siSMG1	ENSG00000146282.19	RARS2	protein_coding	protein_coding	RARS2-233	NA	FALSE	TRUE	FALSE
22487	ENST00000692684.1	48.0868	0.295803	0.354851	0.139732	0.400855	siSMG1	ENSG00000146282.19	RARS2	protein_coding	protein_coding	RARS2-252	NA	FALSE	TRUE	FALSE
22488	ENST00000693327.1	685.902	1.15732	0.416143	0.0003324	0.00440925	siSMG1	ENSG00000146282.19	RARS2	protein_coding	protein_coding	RARS2-255	NA	FALSE	TRUE	FALSE
22489	ENST00000685408.1	54.5982	0.145826	0.387869	0.00731445	0.0526179	siSMG1	ENSG00000146282.19	RARS2	protein_coding	protein_coding	RARS2-210	NA	FALSE	TRUE	FALSE
22490	ENST00000685701.1	64.2021	0.29454	0.546033	0.00393608	0.0326776	siSMG1	ENSG00000146282.19	RARS2	protein_coding	protein_coding	RARS2-211	NA	FALSE	TRUE	FALSE
22491	ENST00000689561.1	72.8147	-0.0435134	0.303685	0.755969	0.918046	siSMG1	ENSG00000146282.19	RARS2	protein_coding	retained_intron	RARS2-235	NA	FALSE	FALSE	FALSE
22492	ENST00000685376.1	287.95	0.192131	0.360526	0.20852	0.503083	siSMG1	ENSG00000146282.19	RARS2	protein_coding	nonsense_mediated_decay	RARS2-209	NA	FALSE	FALSE	FALSE
22493	ENST00000685881.1	242.501	1.30628	0.740561	0.00197691	0.0188609	siSMG1	ENSG00000146282.19	RARS2	protein_coding	nonsense_mediated_decay	RARS2-212	NA	FALSE	FALSE	FALSE
22494	ENST00000691815.1	119.467	0.157457	0.397348	0.000843317	0.00950699	siSMG1	ENSG00000146282.19	RARS2	protein_coding	nonsense_mediated_decay	RARS2-249	NA	FALSE	FALSE	FALSE
22495	ENST00000451155.2	47.4898	-0.139717	0.345852	0.295984	0.605744	siSMG1	ENSG00000146282.19	RARS2	protein_coding	protein_coding	RARS2-202	3	FALSE	TRUE	FALSE
22496	ENST00000687729.1	87.8209	0.0390935	0.337131	0.625066	0.855614	siSMG1	ENSG00000146282.19	RARS2	protein_coding	protein_coding	RARS2-226	NA	FALSE	TRUE	FALSE
22497	ENST00000687437.1	96.6191	1.89364	1.93602	0.00225767	0.0209801	siSMG1	ENSG00000146282.19	RARS2	protein_coding	protein_coding	RARS2-223	NA	FALSE	TRUE	FALSE
22498	ENST00000687909.1	53.5054	0.0244676	0.341572	0.627162	0.856814	siSMG1	ENSG00000146282.19	RARS2	protein_coding	nonsense_mediated_decay	RARS2-227	NA	FALSE	FALSE	FALSE
22499	ENST00000690884.1	121.384	0.110488	0.360316	0.137077	0.396252	siSMG1	ENSG00000146282.19	RARS2	protein_coding	nonsense_mediated_decay	RARS2-242	NA	FALSE	FALSE	FALSE
22500	ENST00000692843.1	14.1721	0.0137748	0.34254	0.799465	0.93525	siSMG1	ENSG00000146282.19	RARS2	protein_coding	nonsense_mediated_decay	RARS2-253	NA	FALSE	FALSE	FALSE
22501	ENST00000690205.1	133.823	0.131299	0.371146	0.110527	0.349292	siSMG1	ENSG00000146282.19	RARS2	protein_coding	nonsense_mediated_decay	RARS2-238	NA	FALSE	FALSE	FALSE
22502	ENST00000689952.1	199.57	1.42679	0.487991	0.000149137	0.00227805	siSMG1	ENSG00000146282.19	RARS2	protein_coding	nonsense_mediated_decay	RARS2-237	NA	FALSE	FALSE	FALSE
22503	ENST00000687579.1	36.7278	0.0856365	0.35445	0.0821364	0.289289	siSMG1	ENSG00000146282.19	RARS2	protein_coding	nonsense_mediated_decay	RARS2-224	NA	FALSE	FALSE	FALSE
22504	ENST00000685219.1	120.544	0.0265899	0.316365	0.83229	0.947676	siSMG1	ENSG00000146282.19	RARS2	protein_coding	retained_intron	RARS2-207	NA	FALSE	FALSE	FALSE
22505	ENST00000692270.1	80.4989	0.000645489	0.344413	0.981165	0.994466	siSMG1	ENSG00000146282.19	RARS2	protein_coding	nonsense_mediated_decay	RARS2-250	NA	FALSE	FALSE	FALSE
22506	ENST00000686142.1	67.7416	0.0295283	0.34587	0.0157289	0.0930597	siSMG1	ENSG00000146282.19	RARS2	protein_coding	nonsense_mediated_decay	RARS2-213	NA	FALSE	FALSE	FALSE
22507	ENST00000686196.1	32.2257	-0.166337	0.314346	0.33532	0.644378	siSMG1	ENSG00000146282.19	RARS2	protein_coding	retained_intron	RARS2-215	NA	FALSE	FALSE	FALSE
22508	ENST00000688842.1	20.8065	-0.475055	0.489276	0.0479554	0.203535	siSMG1	ENSG00000146282.19	RARS2	protein_coding	retained_intron	RARS2-232	NA	FALSE	FALSE	FALSE
22509	ENST00000691259.1	16.6009	-0.0694788	0.317479	0.609556	0.846671	siSMG1	ENSG00000146282.19	RARS2	protein_coding	retained_intron	RARS2-245	NA	FALSE	FALSE	FALSE
22510	ENST00000546266.5	141.302	0.873912	0.543912	0.00698419	0.0508744	siSMG1	ENSG00000135336.16	ORC3	protein_coding	protein_coding	ORC3-206	2	FALSE	TRUE	FALSE
22511	ENST00000468486.2	127.598	-0.0962925	0.245322	0.579607	0.829382	siSMG1	ENSG00000135336.16	ORC3	protein_coding	retained_intron	ORC3-203	2	FALSE	FALSE	FALSE
22512	ENST00000257789.4	1703.88	-0.231979	0.147885	0.087681	0.301673	siSMG1	ENSG00000135336.16	ORC3	protein_coding	protein_coding	ORC3-201	1	FALSE	TRUE	TRUE
22513	ENST00000392844.8	1964.53	-0.759871	0.129769	6.50442e-10	3.78997e-08	siSMG1	ENSG00000135336.16	ORC3	protein_coding	protein_coding	ORC3-202	1	TRUE	TRUE	FALSE
22514	ENST00000681069.1	136.587	-0.378861	0.30651	0.0681583	0.257039	siSMG1	ENSG00000135336.16	ORC3	protein_coding	retained_intron	ORC3-207	NA	FALSE	FALSE	FALSE
22515	ENST00000257787.6	1982.74	-0.299875	0.0921968	0.00062142	0.00740956	siSMG1	ENSG00000135334.9	AKIRIN2	protein_coding	protein_coding	AKIRIN2-201	1	TRUE	TRUE	TRUE
22516	ENST00000420494.2	31.2459	0.0587904	0.297917	0.707013	0.897231	siSMG1	ENSG00000135334.9	AKIRIN2	protein_coding	protein_coding_CDS_not_defined	AKIRIN2-202	2	FALSE	FALSE	FALSE
22517	ENST00000369485.9	2112.12	-0.00537601	0.07524	0.987543	0.996769	siSMG1	ENSG00000111880.16	RNGTT	protein_coding	protein_coding	RNGTT-202	1	TRUE	TRUE	TRUE
22518	ENST00000369475.7	26.6783	-0.0839856	0.329265	0.495547	0.774772	siSMG1	ENSG00000111880.16	RNGTT	protein_coding	protein_coding	RNGTT-201	1	FALSE	TRUE	FALSE
22519	ENST00000369472.1	96.5239	0.0610875	0.319168	0.662966	0.875149	siSMG1	ENSG00000146278.11	PNRC1	protein_coding	protein_coding	PNRC1-203	2	FALSE	TRUE	FALSE
22520	ENST00000336032.4	1777.11	0.0328692	0.1097	0.753589	0.917161	siSMG1	ENSG00000146278.11	PNRC1	protein_coding	protein_coding	PNRC1-201	1	TRUE	TRUE	TRUE
22521	ENST00000354922.3	101.952	-0.20872	0.270634	0.257787	0.563959	siSMG1	ENSG00000146278.11	PNRC1	protein_coding	protein_coding	PNRC1-202	1	FALSE	TRUE	FALSE
22522	ENST00000452027.3	1201.77	-0.0626851	0.130635	0.602271	0.842931	siSMG1	ENSG00000154548.9	SRSF12	protein_coding	protein_coding	SRSF12-201	1	TRUE	TRUE	TRUE
22523	ENST00000524221.1	13.7473	-0.0134197	0.318584	0.908497	0.973991	siSMG1	ENSG00000154548.9	SRSF12	protein_coding	retained_intron	SRSF12-205	2	FALSE	FALSE	FALSE
22524	ENST00000488604.1	16.1749	-0.0459419	0.295927	0.765867	0.92183	siSMG1	ENSG00000154548.9	SRSF12	protein_coding	retained_intron	SRSF12-203	2	FALSE	FALSE	FALSE
22525	ENST00000475068.1	123.247	1.20328	0.351154	4.29136e-05	0.000800582	siSMG1	ENSG00000154548.9	SRSF12	protein_coding	nonsense_mediated_decay	SRSF12-202	5	FALSE	FALSE	FALSE
22526	ENST00000517387.1	25.9386	0.177239	0.350205	0.261543	0.568345	siSMG1	ENSG00000154548.9	SRSF12	protein_coding	nonsense_mediated_decay	SRSF12-204	4	FALSE	FALSE	FALSE
22527	ENST00000657573.1	19.4453	-0.13272	0.370051	0.108276	0.344988	siSMG1	ENSG00000288009.1	ENSG00000288009	lncRNA	lncRNA	ENST00000657573	NA	TRUE	FALSE	FALSE
22528	ENST00000275072.5	5199.84	0.364323	0.0907465	2.95794e-05	0.00057709	siSMG1	ENSG00000146281.6	PM20D2	protein_coding	protein_coding	PM20D2-201	1	TRUE	TRUE	TRUE
22529	ENST00000402938.4	44.1514	0.162794	0.303778	0.359	0.665394	siSMG1	ENSG00000111886.11	GABRR2	protein_coding	protein_coding	GABRR2-201	1	TRUE	TRUE	TRUE
22530	ENST00000435041.3	4011.18	0.227816	0.165498	0.114485	0.356823	siSMG1	ENSG00000198833.7	UBE2J1	protein_coding	protein_coding	UBE2J1-201	1	TRUE	TRUE	TRUE
22531	ENST00000369415.9	1030.08	0.132861	0.166823	0.357631	0.664263	siSMG1	ENSG00000025039.15	RRAGD	protein_coding	protein_coding	RRAGD-202	1	TRUE	TRUE	TRUE
22532	ENST00000359203.3	84.3056	0.128196	0.378256	0.00549807	0.042311	siSMG1	ENSG00000025039.15	RRAGD	protein_coding	protein_coding	RRAGD-201	2	FALSE	TRUE	FALSE
22533	ENST00000492783.1	190.79	0.00348671	0.208411	0.987502	0.996769	siSMG1	ENSG00000025039.15	RRAGD	protein_coding	protein_coding_CDS_not_defined	RRAGD-203	5	FALSE	FALSE	FALSE
22534	ENST00000339746.9	920.78	0.576887	0.182598	0.000391369	0.00504314	siSMG1	ENSG00000135299.17	ANKRD6	protein_coding	protein_coding	ANKRD6-201	1	TRUE	TRUE	FALSE
22535	ENST00000369408.9	35.9756	-0.0470717	0.346861	0.18216	0.467205	siSMG1	ENSG00000135299.17	ANKRD6	protein_coding	protein_coding	ANKRD6-202	1	FALSE	TRUE	FALSE
22536	ENST00000485637.5	12.3352	-0.0484085	0.318371	0.702329	0.895198	siSMG1	ENSG00000135299.17	ANKRD6	protein_coding	protein_coding	ANKRD6-208	5	FALSE	TRUE	FALSE
22537	ENST00000520793.5	21.9956	0.0506241	0.348449	0.0515974	0.213914	siSMG1	ENSG00000135299.17	ANKRD6	protein_coding	protein_coding	ANKRD6-213	2	FALSE	TRUE	FALSE
22538	ENST00000518253.5	86.6047	-0.00804849	0.343594	0.313882	0.623732	siSMG1	ENSG00000135299.17	ANKRD6	protein_coding	retained_intron	ANKRD6-211	1	FALSE	FALSE	FALSE
22539	ENST00000415924.6	146.421	-0.0775253	0.18969	0.624065	0.855038	siSMG1	ENSG00000135299.17	ANKRD6	protein_coding	retained_intron	ANKRD6-203	2	FALSE	FALSE	FALSE
22540	ENST00000479572.1	101.906	0.149327	0.281328	0.405466	0.706542	siSMG1	ENSG00000135299.17	ANKRD6	protein_coding	retained_intron	ANKRD6-206	2	FALSE	FALSE	FALSE
22541	ENST00000523377.2	1146.06	0.157336	0.102716	0.109967	0.348312	siSMG1	ENSG00000083099.11	LYRM2	protein_coding	protein_coding	LYRM2-208	1	TRUE	TRUE	TRUE
22542	ENST00000517396.5	1154.29	0.446495	0.11256	2.21645e-05	0.000449733	siSMG1	ENSG00000083099.11	LYRM2	protein_coding	protein_coding_CDS_not_defined	LYRM2-202	2	FALSE	FALSE	FALSE
22543	ENST00000524153.5	182.357	0.199092	0.239748	0.268449	0.576035	siSMG1	ENSG00000083099.11	LYRM2	protein_coding	protein_coding_CDS_not_defined	LYRM2-210	2	FALSE	FALSE	FALSE
22544	ENST00000520318.1	116.446	0.461158	0.370618	0.0444045	0.193116	siSMG1	ENSG00000083099.11	LYRM2	protein_coding	protein_coding	LYRM2-203	2	FALSE	TRUE	FALSE
22545	ENST00000523075.1	19.407	-0.068021	0.350805	0.188624	0.476132	siSMG1	ENSG00000083099.11	LYRM2	protein_coding	protein_coding_CDS_not_defined	LYRM2-207	1	FALSE	FALSE	FALSE
22546	ENST00000369393.8	3132.85	0.0140042	0.187673	0.945449	0.984573	siSMG1	ENSG00000112159.13	MDN1	protein_coding	protein_coding	MDN1-201	1	TRUE	TRUE	TRUE
22547	ENST00000700640.1	703.495	0.220607	0.173447	0.143848	0.407678	siSMG1	ENSG00000112159.13	MDN1	protein_coding	retained_intron	MDN1-205	NA	FALSE	FALSE	FALSE
22548	ENST00000700641.1	76.8279	-0.142702	0.347127	0.294627	0.604226	siSMG1	ENSG00000112159.13	MDN1	protein_coding	retained_intron	MDN1-206	NA	FALSE	FALSE	FALSE
22549	ENST00000700673.1	453.117	-0.0420016	0.339115	0.525829	0.794805	siSMG1	ENSG00000112159.13	MDN1	protein_coding	retained_intron	MDN1-222	NA	FALSE	FALSE	FALSE
22550	ENST00000700643.1	171.344	-1.63595	0.523975	6.95217e-05	0.00120385	siSMG1	ENSG00000112159.13	MDN1	protein_coding	retained_intron	MDN1-208	NA	FALSE	FALSE	FALSE
22551	ENST00000700674.1	249.727	-0.0554124	0.30567	0.691159	0.889429	siSMG1	ENSG00000112159.13	MDN1	protein_coding	retained_intron	MDN1-223	NA	FALSE	FALSE	FALSE
22552	ENST00000700647.1	427.567	2.05039	0.592612	1.56964e-05	0.000333903	siSMG1	ENSG00000112159.13	MDN1	protein_coding	protein_coding_CDS_not_defined	MDN1-212	NA	FALSE	FALSE	FALSE
22553	ENST00000700648.1	1492.47	0.0891125	0.217884	0.578556	0.828731	siSMG1	ENSG00000112159.13	MDN1	protein_coding	protein_coding_CDS_not_defined	MDN1-213	NA	FALSE	FALSE	FALSE
22554	ENST00000700649.1	192.983	0.011525	0.344012	0.203971	0.496871	siSMG1	ENSG00000112159.13	MDN1	protein_coding	protein_coding_CDS_not_defined	MDN1-214	NA	FALSE	FALSE	FALSE
22555	ENST00000700675.1	42.0864	-0.565475	0.39712	0.0236299	0.12538	siSMG1	ENSG00000112159.13	MDN1	protein_coding	retained_intron	MDN1-224	NA	FALSE	FALSE	FALSE
22556	ENST00000700677.1	76.7229	0.0223468	0.304149	0.879565	0.964488	siSMG1	ENSG00000112159.13	MDN1	protein_coding	retained_intron	MDN1-226	NA	FALSE	FALSE	FALSE
22557	ENST00000700650.1	229.265	0.261772	0.39291	0.13549	0.39366	siSMG1	ENSG00000112159.13	MDN1	protein_coding	protein_coding_CDS_not_defined	MDN1-215	NA	FALSE	FALSE	FALSE
22558	ENST00000419040.6	38.9741	0.0769465	0.336615	0.474319	0.759966	siSMG1	ENSG00000118412.13	CASP8AP2	protein_coding	protein_coding	CASP8AP2-202	2	FALSE	FALSE	FALSE
22559	ENST00000547893.5	19.0816	-0.0292131	0.304522	0.834775	0.948412	siSMG1	ENSG00000118412.13	CASP8AP2	protein_coding	retained_intron	CASP8AP2-203	5	FALSE	FALSE	FALSE
22560	ENST00000237177.10	3057.52	0.0454049	0.116695	0.681059	0.884165	siSMG1	ENSG00000118412.13	CASP8AP2	protein_coding	protein_coding_CDS_not_defined	CASP8AP2-201	5	FALSE	FALSE	FALSE
22561	ENST00000548224.2	41.4887	-0.0285497	0.33701	0.664003	0.875773	siSMG1	ENSG00000118412.13	CASP8AP2	protein_coding	protein_coding_CDS_not_defined	CASP8AP2-204	5	FALSE	FALSE	FALSE
22562	ENST00000257749.9	68.1382	0.490658	0.287648	0.0216702	0.117706	siSMG1	ENSG00000112182.16	BACH2	protein_coding	protein_coding	BACH2-201	1	TRUE	TRUE	TRUE
22563	ENST00000369327.7	363.234	0.310716	0.304933	0.11763	0.362609	siSMG1	ENSG00000135341.19	MAP3K7	protein_coding	protein_coding	MAP3K7-203	1	FALSE	TRUE	FALSE
22564	ENST00000369332.7	2390.61	0.0390419	0.146719	0.749397	0.915523	siSMG1	ENSG00000135341.19	MAP3K7	protein_coding	protein_coding	MAP3K7-205	1	FALSE	TRUE	FALSE
22565	ENST00000700580.1	44.2106	-0.0225662	0.344088	0.0989533	0.325972	siSMG1	ENSG00000135341.19	MAP3K7	protein_coding	nonsense_mediated_decay	MAP3K7-207	NA	FALSE	FALSE	FALSE
22566	ENST00000700581.1	66.3945	0.266186	0.497458	0.0100111	0.0665251	siSMG1	ENSG00000135341.19	MAP3K7	protein_coding	nonsense_mediated_decay	MAP3K7-208	NA	FALSE	FALSE	FALSE
22567	ENST00000479630.1	109.251	-0.476825	0.358586	0.0384034	0.174986	siSMG1	ENSG00000135341.19	MAP3K7	protein_coding	protein_coding_CDS_not_defined	MAP3K7-206	2	FALSE	FALSE	FALSE
22568	ENST00000700583.1	1045.29	0.234591	0.193739	0.133901	0.390907	siSMG1	ENSG00000135341.19	MAP3K7	protein_coding	nonsense_mediated_decay	MAP3K7-210	NA	FALSE	FALSE	FALSE
22569	ENST00000703099.1	12.057	-0.0747689	0.348285	0.25623	0.562235	siSMG1	ENSG00000135341.19	MAP3K7	protein_coding	retained_intron	MAP3K7-222	NA	FALSE	FALSE	FALSE
22570	ENST00000700584.1	55.0442	0.101176	0.355955	0.212372	0.507998	siSMG1	ENSG00000135341.19	MAP3K7	protein_coding	nonsense_mediated_decay	MAP3K7-211	NA	FALSE	FALSE	FALSE
22571	ENST00000700585.1	69.167	0.0542786	0.343491	0.419544	0.718143	siSMG1	ENSG00000135341.19	MAP3K7	protein_coding	nonsense_mediated_decay	MAP3K7-212	NA	FALSE	FALSE	FALSE
22572	ENST00000369320.1	131.209	-0.180976	0.261357	0.317726	0.627429	siSMG1	ENSG00000135341.19	MAP3K7	protein_coding	retained_intron	MAP3K7-201	5	FALSE	FALSE	FALSE
22573	ENST00000703100.1	61.9719	1.21156	0.483876	0.000709407	0.00826694	siSMG1	ENSG00000135341.19	MAP3K7	protein_coding	nonsense_mediated_decay	MAP3K7-223	NA	FALSE	FALSE	FALSE
22574	ENST00000700591.1	195.993	-0.117254	0.367045	0.0771953	0.278091	siSMG1	ENSG00000135341.19	MAP3K7	protein_coding	protein_coding	MAP3K7-218	NA	FALSE	TRUE	FALSE
22575	ENST00000700593.1	335.97	-0.159808	0.396317	0.0112239	0.0724943	siSMG1	ENSG00000135341.19	MAP3K7	protein_coding	protein_coding	MAP3K7-220	NA	FALSE	TRUE	FALSE
22576	ENST00000700587.1	59.8363	-0.150532	0.355616	0.235045	0.537183	siSMG1	ENSG00000135341.19	MAP3K7	protein_coding	nonsense_mediated_decay	MAP3K7-214	NA	FALSE	FALSE	FALSE
22577	ENST00000700589.1	15.7632	0.132682	0.379342	0.0130244	0.0809786	siSMG1	ENSG00000135341.19	MAP3K7	protein_coding	nonsense_mediated_decay	MAP3K7-216	NA	FALSE	FALSE	FALSE
22578	ENST00000700590.1	32.7839	-0.368292	0.454307	0.0766105	0.276659	siSMG1	ENSG00000135341.19	MAP3K7	protein_coding	protein_coding_CDS_not_defined	MAP3K7-217	NA	FALSE	FALSE	FALSE
22579	ENST00000647772.1	50.9204	2.10355	0.448411	1.71431e-07	6.01349e-06	siSMG1	ENSG00000285961.1	ENSG00000285961	lncRNA	lncRNA	ENST00000647772	NA	TRUE	TRUE	FALSE
22580	ENST00000564251.1	12.0831	0.00336488	0.323436	0.977254	0.993415	siSMG1	ENSG00000261038.1	ENSG00000261038	lncRNA	lncRNA	ENST00000564251	NA	TRUE	TRUE	FALSE
22581	ENST00000661503.1	29.8078	-0.0963406	0.285363	0.566348	0.820211	siSMG1	ENSG00000288101.1	ENSG00000288101	lncRNA	lncRNA	ENST00000661503	NA	TRUE	TRUE	FALSE
22582	ENST00000404689.2	55.1969	0.137856	0.29784	0.42298	0.721224	siSMG1	ENSG00000220908.2	LINC02531	lncRNA	lncRNA	LINC02531-201	5	TRUE	TRUE	FALSE
22583	ENST00000369303.9	276.011	0.28717	0.256086	0.124812	0.375479	siSMG1	ENSG00000135333.15	EPHA7	protein_coding	protein_coding	EPHA7-202	1	TRUE	TRUE	TRUE
22584	ENST00000681130.1	13.2805	0.00455843	0.340087	0.930212	0.980487	siSMG1	ENSG00000135333.15	EPHA7	protein_coding	nonsense_mediated_decay	EPHA7-214	NA	FALSE	FALSE	FALSE
22585	ENST00000680082.1	10.3724	-0.241502	0.478839	0.00269412	0.0241539	siSMG1	ENSG00000135333.15	EPHA7	protein_coding	nonsense_mediated_decay	EPHA7-205	NA	FALSE	FALSE	FALSE
22586	ENST00000564541.1	25.2589	0.00193552	0.273341	0.992711	0.99805	siSMG1	ENSG00000261366.1	MANEA-DT	lncRNA	lncRNA	MANEA-DT-201	NA	TRUE	TRUE	FALSE
22587	ENST00000369293.6	53.5532	-0.203938	0.31237	0.262981	0.570045	siSMG1	ENSG00000172469.17	MANEA	protein_coding	protein_coding	MANEA-202	1	FALSE	TRUE	FALSE
22588	ENST00000358812.9	1507.27	-0.428494	0.10038	8.60709e-06	0.000197426	siSMG1	ENSG00000172469.17	MANEA	protein_coding	protein_coding	MANEA-201	1	TRUE	TRUE	TRUE
22589	ENST00000684164.1	149.248	0.0205861	0.342596	0.579851	0.829558	siSMG1	ENSG00000172469.17	MANEA	protein_coding	protein_coding_CDS_not_defined	MANEA-209	NA	FALSE	FALSE	FALSE
22590	ENST00000682417.1	34.1158	-0.0933107	0.324299	0.491926	0.772257	siSMG1	ENSG00000172469.17	MANEA	protein_coding	retained_intron	MANEA-205	NA	FALSE	FALSE	FALSE
22591	ENST00000302103.6	38.8071	0.242589	0.369948	0.172367	0.452311	siSMG1	ENSG00000172461.11	FUT9	protein_coding	protein_coding	FUT9-201	1	TRUE	TRUE	TRUE
22592	ENST00000369278.5	2416.88	-0.156515	0.0785099	0.0389535	0.176658	siSMG1	ENSG00000014123.10	UFL1	protein_coding	protein_coding	UFL1-201	1	TRUE	TRUE	TRUE
22593	ENST00000229955.4	419.467	0.0520527	0.134572	0.672125	0.879935	siSMG1	ENSG00000112218.9	GPR63	protein_coding	protein_coding	GPR63-201	1	TRUE	TRUE	TRUE
22594	ENST00000316149.8	394.068	0.195098	0.173809	0.195397	0.485551	siSMG1	ENSG00000123545.6	NDUFAF4	protein_coding	protein_coding	NDUFAF4-201	1	TRUE	TRUE	TRUE
22595	ENST00000478382.1	391.513	-0.342861	0.196471	0.0379035	0.173333	siSMG1	ENSG00000123545.6	NDUFAF4	protein_coding	protein_coding_CDS_not_defined	NDUFAF4-202	2	FALSE	FALSE	FALSE
22596	ENST00000489477.1	196.615	-0.132789	0.171578	0.369416	0.67455	siSMG1	ENSG00000123545.6	NDUFAF4	protein_coding	protein_coding_CDS_not_defined	NDUFAF4-203	3	FALSE	FALSE	FALSE
22597	ENST00000275053.8	94.6649	-0.0459153	0.339609	0.552497	0.811813	siSMG1	ENSG00000146263.12	MMS22L	protein_coding	protein_coding	MMS22L-201	2	FALSE	TRUE	TRUE
22598	ENST00000683635.1	2969.47	-0.159953	0.129041	0.189103	0.476692	siSMG1	ENSG00000146263.12	MMS22L	protein_coding	protein_coding	MMS22L-213	NA	TRUE	TRUE	TRUE
22599	ENST00000369251.6	322.19	-0.0583287	0.325482	0.621622	0.853971	siSMG1	ENSG00000146263.12	MMS22L	protein_coding	protein_coding	MMS22L-202	2	FALSE	TRUE	FALSE
22600	ENST00000509383.5	49.0251	0.0149746	0.313607	0.90868	0.973991	siSMG1	ENSG00000146263.12	MMS22L	protein_coding	nonsense_mediated_decay	MMS22L-209	1	FALSE	FALSE	FALSE
22601	ENST00000511335.5	578.824	0.0949254	0.21727	0.575378	0.826806	siSMG1	ENSG00000146263.12	MMS22L	protein_coding	retained_intron	MMS22L-211	1	FALSE	FALSE	FALSE
22602	ENST00000506256.5	50.3676	0.24789	0.356882	0.181993	0.466915	siSMG1	ENSG00000146263.12	MMS22L	protein_coding	protein_coding_CDS_not_defined	MMS22L-206	3	FALSE	FALSE	FALSE
22603	ENST00000508820.1	25.1819	-0.21999	0.340798	0.223058	0.521897	siSMG1	ENSG00000146263.12	MMS22L	protein_coding	retained_intron	MMS22L-207	2	FALSE	FALSE	FALSE
22604	ENST00000496119.2	30.4905	0.114053	0.339971	0.377935	0.682638	siSMG1	ENSG00000146263.12	MMS22L	protein_coding	protein_coding_CDS_not_defined	MMS22L-205	3	FALSE	FALSE	FALSE
22605	ENST00000328345.8	22.6421	-0.142325	0.319198	0.382703	0.686912	siSMG1	ENSG00000184486.10	POU3F2	protein_coding	protein_coding	POU3F2-201	NA	TRUE	TRUE	TRUE
22606	ENST00000369244.7	1168.08	0.252596	0.112659	0.0171851	0.0993502	siSMG1	ENSG00000112234.9	FBXL4	protein_coding	protein_coding	FBXL4-202	1	TRUE	TRUE	TRUE
22607	ENST00000229971.2	414.632	-0.053674	0.206534	0.743325	0.913354	siSMG1	ENSG00000112234.9	FBXL4	protein_coding	protein_coding	FBXL4-201	1	FALSE	TRUE	TRUE
22608	ENST00000389677.6	350.196	0.160679	0.181912	0.299736	0.609841	siSMG1	ENSG00000146267.12	FAXC	protein_coding	protein_coding	FAXC-201	1	TRUE	TRUE	TRUE
22609	ENST00000538471.1	420.501	0.234539	0.141182	0.0639996	0.24658	siSMG1	ENSG00000146267.12	FAXC	protein_coding	protein_coding	FAXC-204	1	FALSE	TRUE	FALSE
22610	ENST00000480148.1	154.814	-0.00826565	0.233039	0.981595	0.994597	siSMG1	ENSG00000146267.12	FAXC	protein_coding	protein_coding_CDS_not_defined	FAXC-203	3	FALSE	FALSE	FALSE
22611	ENST00000254759.8	742.824	-0.442864	0.118469	7.17854e-05	0.00123903	siSMG1	ENSG00000132423.12	COQ3	protein_coding	protein_coding	COQ3-201	1	TRUE	TRUE	TRUE
22612	ENST00000369240.5	19.2612	0.0951582	0.352603	0.204444	0.497536	siSMG1	ENSG00000132423.12	COQ3	protein_coding	protein_coding	COQ3-202	5	FALSE	TRUE	FALSE
22613	ENST00000479163.1	29.638	0.114161	0.330249	0.422113	0.720464	siSMG1	ENSG00000132423.12	COQ3	protein_coding	protein_coding_CDS_not_defined	COQ3-203	2	FALSE	FALSE	FALSE
22614	ENST00000681615.1	1602.79	-0.0866387	0.120641	0.440733	0.735487	siSMG1	ENSG00000132424.17	PNISR	protein_coding	protein_coding	PNISR-214	NA	FALSE	TRUE	TRUE
22615	ENST00000647811.1	12.0415	-0.20615	0.435228	0.0101158	0.0670479	siSMG1	ENSG00000132424.17	PNISR	protein_coding	protein_coding	PNISR-211	NA	FALSE	TRUE	FALSE
22616	ENST00000679525.1	312.219	0.220315	0.405253	0.0999678	0.32793	siSMG1	ENSG00000132424.17	PNISR	protein_coding	nonsense_mediated_decay	PNISR-212	NA	FALSE	FALSE	FALSE
22617	ENST00000681611.1	37.5955	-0.151085	0.384618	0.0342226	0.162016	siSMG1	ENSG00000132424.17	PNISR	protein_coding	protein_coding	PNISR-213	NA	FALSE	TRUE	FALSE
22618	ENST00000438806.5	4162.17	-0.28019	0.156141	0.0466479	0.199601	siSMG1	ENSG00000132424.17	PNISR	protein_coding	protein_coding	PNISR-202	2	FALSE	TRUE	FALSE
22619	ENST00000460600.1	1690.49	-0.252998	0.154333	0.0652917	0.249853	siSMG1	ENSG00000132424.17	PNISR	protein_coding	retained_intron	PNISR-203	2	FALSE	FALSE	FALSE
22620	ENST00000478777.5	1120.28	-0.246098	0.120162	0.0294034	0.146265	siSMG1	ENSG00000132424.17	PNISR	protein_coding	retained_intron	PNISR-207	2	FALSE	FALSE	FALSE
22621	ENST00000476159.1	166.784	-0.0862596	0.178162	0.572685	0.824677	siSMG1	ENSG00000132424.17	PNISR	protein_coding	protein_coding_CDS_not_defined	PNISR-206	3	FALSE	FALSE	FALSE
22622	ENST00000463021.1	167.32	-0.00675605	0.196626	0.965464	0.990331	siSMG1	ENSG00000132424.17	PNISR	protein_coding	retained_intron	PNISR-204	1	FALSE	FALSE	FALSE
22623	ENST00000498075.1	176.68	0.174154	0.210707	0.302358	0.612754	siSMG1	ENSG00000132424.17	PNISR	protein_coding	protein_coding_CDS_not_defined	PNISR-210	1	FALSE	FALSE	FALSE
22624	ENST00000466057.1	86.3442	-0.0985745	0.248921	0.571608	0.824015	siSMG1	ENSG00000132424.17	PNISR	protein_coding	retained_intron	PNISR-205	1	FALSE	FALSE	FALSE
22625	ENST00000689950.1	61.0967	-0.374612	0.38987	0.082856	0.29078	siSMG1	ENSG00000228506.4	PNISR-AS1	lncRNA	lncRNA	PNISR-AS1-203	NA	FALSE	FALSE	FALSE
22626	ENST00000418945.3	503.818	0.193964	0.132307	0.110073	0.348428	siSMG1	ENSG00000228506.4	PNISR-AS1	lncRNA	lncRNA	PNISR-AS1-201	2	TRUE	TRUE	FALSE
22627	ENST00000500704.7	1095	0.0895738	0.151769	0.511097	0.7853	siSMG1	ENSG00000123552.18	USP45	protein_coding	protein_coding	USP45-208	5	TRUE	TRUE	TRUE
22628	ENST00000496518.6	29.6646	0.0130609	0.341369	0.780247	0.927597	siSMG1	ENSG00000123552.18	USP45	protein_coding	nonsense_mediated_decay	USP45-207	1	FALSE	FALSE	FALSE
22629	ENST00000327681.10	86.65	0.0246571	0.336679	0.717959	0.902189	siSMG1	ENSG00000123552.18	USP45	protein_coding	protein_coding	USP45-201	1	FALSE	TRUE	TRUE
22630	ENST00000506871.5	78.1547	-0.273036	0.372847	0.146188	0.411439	siSMG1	ENSG00000123552.18	USP45	protein_coding	nonsense_mediated_decay	USP45-209	5	FALSE	FALSE	FALSE
22631	ENST00000329966.10	171.823	-0.125821	0.233147	0.472638	0.758699	siSMG1	ENSG00000123552.18	USP45	protein_coding	protein_coding	USP45-202	1	FALSE	TRUE	FALSE
22632	ENST00000607332.2	83.0747	0.167654	0.24431	0.351246	0.659131	siSMG1	ENSG00000279170.3	TSTD3	protein_coding	protein_coding_CDS_not_defined	TSTD3-202	NA	FALSE	FALSE	FALSE
22633	ENST00000623858.2	374.751	0.368297	0.140228	0.00412767	0.0339315	siSMG1	ENSG00000279170.3	TSTD3	protein_coding	protein_coding_CDS_not_defined	TSTD3-203	NA	FALSE	FALSE	FALSE
22634	ENST00000651400.1	64.0133	0.315667	0.281394	0.111255	0.350582	siSMG1	ENSG00000279170.3	TSTD3	protein_coding	protein_coding_CDS_not_defined	TSTD3-205	NA	FALSE	FALSE	FALSE
22635	ENST00000652704.1	53.5476	-0.0926944	0.231537	0.591105	0.836036	siSMG1	ENSG00000279170.3	TSTD3	protein_coding	protein_coding_CDS_not_defined	TSTD3-206	NA	FALSE	FALSE	FALSE
22636	ENST00000452647.3	114.367	0.357797	0.346138	0.0911027	0.309188	siSMG1	ENSG00000279170.3	TSTD3	protein_coding	protein_coding	TSTD3-201	2	TRUE	TRUE	TRUE
22637	ENST00000369220.8	44.3624	-0.00406421	0.329633	0.964135	0.989762	siSMG1	ENSG00000112237.13	CCNC	protein_coding	protein_coding	CCNC-203	1	FALSE	TRUE	FALSE
22638	ENST00000326298.8	43.1619	-0.156475	0.385683	0.0540227	0.220748	siSMG1	ENSG00000112237.13	CCNC	protein_coding	nonsense_mediated_decay	CCNC-201	1	FALSE	FALSE	FALSE
22639	ENST00000520429.6	3610.1	-0.230035	0.0941162	0.0119397	0.0759687	siSMG1	ENSG00000112237.13	CCNC	protein_coding	protein_coding	CCNC-210	1	TRUE	TRUE	TRUE
22640	ENST00000520371.5	190.871	0.240752	0.30507	0.20801	0.502569	siSMG1	ENSG00000112237.13	CCNC	protein_coding	protein_coding	CCNC-209	5	FALSE	TRUE	FALSE
22641	ENST00000523799.5	26.6659	0.213809	0.393063	0.139058	0.399698	siSMG1	ENSG00000112237.13	CCNC	protein_coding	protein_coding	CCNC-215	3	FALSE	TRUE	FALSE
22642	ENST00000484049.6	67.9928	-0.0438484	0.336736	0.562269	0.817617	siSMG1	ENSG00000112237.13	CCNC	protein_coding	nonsense_mediated_decay	CCNC-205	5	FALSE	FALSE	FALSE
22643	ENST00000518714.5	143.618	-0.0184436	0.336561	0.783528	0.928894	siSMG1	ENSG00000112237.13	CCNC	protein_coding	protein_coding	CCNC-207	5	FALSE	TRUE	FALSE
22644	ENST00000627680.2	272.865	-0.110066	0.184533	0.475089	0.760364	siSMG1	ENSG00000112237.13	CCNC	protein_coding	protein_coding	CCNC-219	5	FALSE	TRUE	FALSE
22645	ENST00000369215.5	35.65	0.0172578	0.335026	0.838264	0.949652	siSMG1	ENSG00000112238.12	PRDM13	protein_coding	protein_coding	PRDM13-202	1	TRUE	TRUE	TRUE
22646	ENST00000281806.7	12.5294	0.0933066	0.348088	0.306471	0.616681	siSMG1	ENSG00000152034.11	MCHR2	protein_coding	protein_coding	MCHR2-201	2	TRUE	TRUE	TRUE
22647	ENST00000369208.8	47.806	0.130323	0.273698	0.465146	0.752843	siSMG1	ENSG00000112246.10	SIM1	protein_coding	protein_coding	SIM1-202	1	TRUE	TRUE	TRUE
22648	ENST00000369162.7	5990.36	-0.0032599	0.0680708	0.953794	0.986903	siSMG1	ENSG00000112249.14	ASCC3	protein_coding	protein_coding	ASCC3-204	5	TRUE	TRUE	TRUE
22649	ENST00000518006.1	99.0364	-0.134577	0.32474	0.378437	0.682959	siSMG1	ENSG00000112249.14	ASCC3	protein_coding	retained_intron	ASCC3-206	2	FALSE	FALSE	FALSE
22650	ENST00000324696.8	35.8512	0.0492179	0.303001	0.741505	0.91277	siSMG1	ENSG00000112249.14	ASCC3	protein_coding	nonsense_mediated_decay	ASCC3-201	2	FALSE	FALSE	FALSE
22651	ENST00000369143.2	333.739	0.0183676	0.177854	0.906392	0.973217	siSMG1	ENSG00000112249.14	ASCC3	protein_coding	protein_coding	ASCC3-203	1	FALSE	TRUE	FALSE
22652	ENST00000565695.3	93.3514	0.0512319	0.238503	0.77059	0.923805	siSMG1	ENSG00000260000.3	ENSG00000260000	lncRNA	lncRNA	ENST00000565695	NA	TRUE	TRUE	FALSE
22653	ENST00000369138.5	33.1893	0.11553	0.370021	0.0104053	0.0685545	siSMG1	ENSG00000164418.22	GRIK2	protein_coding	protein_coding	GRIK2-204	1	FALSE	TRUE	FALSE
22654	ENST00000262903.9	1264.94	0.720794	0.125299	1.62414e-09	8.74457e-08	siSMG1	ENSG00000085382.12	HACE1	protein_coding	protein_coding	HACE1-201	1	TRUE	TRUE	TRUE
22655	ENST00000369127.8	70.496	-0.0539803	0.285967	0.731472	0.90821	siSMG1	ENSG00000085382.12	HACE1	protein_coding	retained_intron	HACE1-203	1	FALSE	FALSE	FALSE
22656	ENST00000416605.6	174.362	1.51278	0.763341	0.00110791	0.0118732	siSMG1	ENSG00000085382.12	HACE1	protein_coding	nonsense_mediated_decay	HACE1-204	1	FALSE	FALSE	FALSE
22657	ENST00000518402.5	69.4347	0.0925619	0.359955	0.00547793	0.0422059	siSMG1	ENSG00000085382.12	HACE1	protein_coding	protein_coding	HACE1-208	5	FALSE	FALSE	FALSE
22658	ENST00000517424.1	181.778	0.266701	0.395861	0.140861	0.402838	siSMG1	ENSG00000085382.12	HACE1	protein_coding	nonsense_mediated_decay	HACE1-205	2	FALSE	FALSE	FALSE
22659	ENST00000635857.1	129.717	-0.344674	0.207347	0.0438618	0.191732	siSMG1	ENSG00000187772.8	LIN28B	protein_coding	protein_coding	LIN28B-202	5	FALSE	FALSE	FALSE
22660	ENST00000637759.1	77.7357	-0.0932773	0.327498	0.479297	0.763417	siSMG1	ENSG00000187772.8	LIN28B	protein_coding	protein_coding	LIN28B-203	5	FALSE	TRUE	FALSE
22661	ENST00000345080.5	4401.8	-0.149076	0.119683	0.182525	0.467701	siSMG1	ENSG00000187772.8	LIN28B	protein_coding	protein_coding	LIN28B-201	1	TRUE	TRUE	TRUE
22662	ENST00000702464.1	20.6539	-0.307044	0.413833	0.110951	0.350022	siSMG1	ENSG00000290011.1	ENSG00000290011	lncRNA	lncRNA	ENST00000702464	NA	TRUE	TRUE	FALSE
22663	ENST00000314641.10	2912.76	0.906824	0.133711	1.23715e-12	1.14111e-10	siSMG1	ENSG00000112276.14	BVES	protein_coding	protein_coding	BVES-201	1	TRUE	TRUE	TRUE
22664	ENST00000685326.1	29.6876	-0.0425955	0.306576	0.766481	0.922133	siSMG1	ENSG00000203808.13	BVES-AS1	lncRNA	lncRNA	BVES-AS1-216	NA	FALSE	FALSE	FALSE
22665	ENST00000653051.2	55.1637	-8.72946e-05	0.289422	0.996667	0.998984	siSMG1	ENSG00000203808.13	BVES-AS1	lncRNA	lncRNA	BVES-AS1-206	NA	FALSE	FALSE	FALSE
22666	ENST00000662876.1	88.6624	-0.173395	0.230682	0.321637	0.63116	siSMG1	ENSG00000203808.13	BVES-AS1	lncRNA	lncRNA	BVES-AS1-212	NA	FALSE	FALSE	FALSE
22667	ENST00000686502.2	18.3221	0.0162754	0.317724	0.896528	0.970101	siSMG1	ENSG00000203808.13	BVES-AS1	lncRNA	lncRNA	BVES-AS1-217	NA	FALSE	FALSE	FALSE
22668	ENST00000654622.1	31.1929	0.213321	0.391641	0.153067	0.422468	siSMG1	ENSG00000203808.13	BVES-AS1	lncRNA	lncRNA	BVES-AS1-208	NA	FALSE	TRUE	FALSE
22669	ENST00000254765.4	280.35	-0.0303685	0.20035	0.850648	0.954484	siSMG1	ENSG00000132429.10	POPDC3	protein_coding	protein_coding	POPDC3-201	1	TRUE	TRUE	TRUE
22670	ENST00000489134.5	236.357	0.182009	0.213537	0.283684	0.592693	siSMG1	ENSG00000132429.10	POPDC3	protein_coding	protein_coding_CDS_not_defined	POPDC3-204	3	FALSE	FALSE	FALSE
22671	ENST00000474760.1	422.454	0.58704	0.182462	0.000296559	0.00401354	siSMG1	ENSG00000132429.10	POPDC3	protein_coding	protein_coding_CDS_not_defined	POPDC3-203	2	FALSE	FALSE	FALSE
22672	ENST00000652536.2	526.121	-0.0377989	0.108637	0.720685	0.903404	siSMG1	ENSG00000085377.15	PREP	protein_coding	protein_coding	PREP-203	NA	TRUE	TRUE	TRUE
22673	ENST00000369110.8	4300.75	-0.156423	0.0681886	0.0175317	0.100784	siSMG1	ENSG00000085377.15	PREP	protein_coding	protein_coding	PREP-201	1	FALSE	TRUE	FALSE
22674	ENST00000448705.1	258.789	-0.53368	0.257246	0.00841036	0.0583615	siSMG1	ENSG00000085377.15	PREP	protein_coding	protein_coding	PREP-202	2	FALSE	FALSE	FALSE
22675	ENST00000650898.1	34.0534	0.108745	0.358888	0.177783	0.460742	siSMG1	ENSG00000286084.3	ENSG00000286084	lncRNA	lncRNA	ENST00000650898	NA	FALSE	FALSE	FALSE
22676	ENST00000663354.2	17.9045	-0.0190846	0.335491	0.79855	0.934843	siSMG1	ENSG00000286084.3	ENSG00000286084	lncRNA	lncRNA	ENST00000663354	NA	FALSE	FALSE	FALSE
22677	ENST00000369096.9	530.56	-0.497573	0.172593	0.00114816	0.0122141	siSMG1	ENSG00000057657.17	PRDM1	protein_coding	protein_coding	PRDM1-203	1	TRUE	TRUE	TRUE
22678	ENST00000343245.7	222.208	0.445667	0.607829	0.0378101	0.17311	siSMG1	ENSG00000057663.16	ATG5	protein_coding	protein_coding	ATG5-201	1	FALSE	TRUE	TRUE
22679	ENST00000635758.2	636.125	0.404083	0.229223	0.0294802	0.146486	siSMG1	ENSG00000057663.16	ATG5	protein_coding	protein_coding	ATG5-208	1	FALSE	TRUE	FALSE
22680	ENST00000369076.8	966.593	0.212335	0.164668	0.141119	0.403374	siSMG1	ENSG00000057663.16	ATG5	protein_coding	protein_coding	ATG5-204	1	TRUE	TRUE	TRUE
22681	ENST00000646025.1	1078.93	0.331355	0.149493	0.0143037	0.0866374	siSMG1	ENSG00000057663.16	ATG5	protein_coding	nonsense_mediated_decay	ATG5-211	NA	FALSE	FALSE	FALSE
22682	ENST00000476518.1	21.3658	0.00758617	0.33352	0.929296	0.980246	siSMG1	ENSG00000057663.16	ATG5	protein_coding	protein_coding_CDS_not_defined	ATG5-206	3	FALSE	FALSE	FALSE
22683	ENST00000633556.3	39.5567	-0.60386	0.695186	0.0233177	0.124171	siSMG1	ENSG00000112297.18	CRYBG1	protein_coding	protein_coding	CRYBG1-203	5	TRUE	TRUE	TRUE
22684	ENST00000369063.8	691.075	-0.0170655	0.120784	0.886231	0.966686	siSMG1	ENSG00000130347.13	RTN4IP1	protein_coding	protein_coding	RTN4IP1-201	1	TRUE	TRUE	TRUE
22685	ENST00000539449.2	37.8822	-0.112637	0.369185	0.003867	0.0322273	siSMG1	ENSG00000130347.13	RTN4IP1	protein_coding	protein_coding	RTN4IP1-204	2	FALSE	TRUE	FALSE
22686	ENST00000369046.8	2704.43	-0.133973	0.0859111	0.108025	0.344549	siSMG1	ENSG00000130348.11	QRSL1	protein_coding	protein_coding	QRSL1-202	1	TRUE	TRUE	TRUE
22687	ENST00000467262.1	17.5186	2.38107	1.37581	0.00166191	0.0164193	siSMG1	ENSG00000130348.11	QRSL1	protein_coding	protein_coding_CDS_not_defined	QRSL1-203	3	FALSE	FALSE	FALSE
22688	ENST00000369044.1	49.9679	-0.173212	0.293215	0.336224	0.645137	siSMG1	ENSG00000130348.11	QRSL1	protein_coding	protein_coding	QRSL1-201	2	FALSE	TRUE	FALSE
22689	ENST00000606017.2	1646.03	-0.295971	0.1288	0.0124072	0.0781977	siSMG1	ENSG00000272398.6	CD24	protein_coding	protein_coding	CD24-201	1	TRUE	TRUE	TRUE
22690	ENST00000619133.4	128.536	0.305361	0.385895	0.122071	0.370293	siSMG1	ENSG00000272398.6	CD24	protein_coding	protein_coding	CD24-204	2	FALSE	TRUE	TRUE
22691	ENST00000615659.1	25.5728	0.086193	0.360724	0.000778988	0.00890465	siSMG1	ENSG00000272398.6	CD24	protein_coding	protein_coding	CD24-203	3	FALSE	FALSE	FALSE
22692	ENST00000311381.8	187.86	0.12681	0.256468	0.473743	0.759423	siSMG1	ENSG00000130349.10	MTRES1	protein_coding	protein_coding	MTRES1-201	1	TRUE	TRUE	TRUE
22693	ENST00000405204.6	126.923	0.322232	0.259811	0.0918924	0.31084	siSMG1	ENSG00000130349.10	MTRES1	protein_coding	protein_coding	MTRES1-202	2	FALSE	TRUE	TRUE
22694	ENST00000625458.1	150.103	0.0357486	0.258254	0.842619	0.95155	siSMG1	ENSG00000130349.10	MTRES1	protein_coding	protein_coding	MTRES1-204	3	FALSE	TRUE	FALSE
22695	ENST00000489790.1	168.587	0.113847	0.222742	0.506595	0.782212	siSMG1	ENSG00000130349.10	MTRES1	protein_coding	protein_coding_CDS_not_defined	MTRES1-203	2	FALSE	FALSE	FALSE
22696	ENST00000369042.6	1222.5	-0.117581	0.123978	0.312254	0.622078	siSMG1	ENSG00000178409.14	BEND3	protein_coding	protein_coding	BEND3-201	5	TRUE	TRUE	TRUE
22697	ENST00000429433.3	30.9235	0.0993293	0.362381	0.0280851	0.141876	siSMG1	ENSG00000178409.14	BEND3	protein_coding	protein_coding	BEND3-202	1	FALSE	TRUE	TRUE
22698	ENST00000369037.9	1867.71	0.30066	0.0930359	0.000790147	0.00900996	siSMG1	ENSG00000164494.12	PDSS2	protein_coding	protein_coding	PDSS2-202	1	TRUE	TRUE	TRUE
22699	ENST00000369031.4	99.3935	-0.643711	0.241228	0.00139586	0.0142888	siSMG1	ENSG00000164494.12	PDSS2	protein_coding	protein_coding	PDSS2-201	1	FALSE	TRUE	FALSE
22700	ENST00000477448.1	19.2985	0.0962312	0.359836	0.0497622	0.209	siSMG1	ENSG00000112320.12	SOBP	protein_coding	retained_intron	SOBP-202	5	FALSE	FALSE	FALSE
22701	ENST00000317357.10	365.212	0.704996	0.161736	2.31712e-06	6.12621e-05	siSMG1	ENSG00000112320.12	SOBP	protein_coding	protein_coding	SOBP-201	5	TRUE	TRUE	TRUE
22702	ENST00000369002.9	7342.49	-0.0497074	0.102523	0.621183	0.853577	siSMG1	ENSG00000025796.14	SEC63	protein_coding	protein_coding	SEC63-201	1	TRUE	TRUE	TRUE
22703	ENST00000459782.1	833.958	-0.205172	0.212734	0.227419	0.527364	siSMG1	ENSG00000025796.14	SEC63	protein_coding	retained_intron	SEC63-204	1	FALSE	FALSE	FALSE
22704	ENST00000473746.1	95.2552	-0.19514	0.365598	0.198765	0.489809	siSMG1	ENSG00000025796.14	SEC63	protein_coding	retained_intron	SEC63-208	2	FALSE	FALSE	FALSE
22705	ENST00000466419.1	11.9687	0.0383312	0.322666	0.747421	0.914992	siSMG1	ENSG00000025796.14	SEC63	protein_coding	retained_intron	SEC63-207	3	FALSE	FALSE	FALSE
22706	ENST00000489455.1	59.0373	-0.0875234	0.350446	0.24657	0.550323	siSMG1	ENSG00000025796.14	SEC63	protein_coding	retained_intron	SEC63-210	5	FALSE	FALSE	FALSE
22707	ENST00000446496.1	22.3413	0.264972	0.397801	0.139804	0.401012	siSMG1	ENSG00000025796.14	SEC63	protein_coding	nonsense_mediated_decay	SEC63-203	4	FALSE	FALSE	FALSE
22708	ENST00000606070.1	113.894	0.435183	0.27094	0.0321711	0.155535	siSMG1	ENSG00000272476.1	ENSG00000272476	lncRNA	lncRNA	ENST00000606070	NA	TRUE	TRUE	FALSE
22709	ENST00000699569.1	98.0512	0.329168	0.379471	0.107997	0.34452	siSMG1	ENSG00000081087.16	OSTM1	protein_coding	nonsense_mediated_decay	OSTM1-207	NA	FALSE	FALSE	FALSE
22710	ENST00000699570.1	55.8053	-0.44585	0.313578	0.0406544	0.181891	siSMG1	ENSG00000081087.16	OSTM1	protein_coding	retained_intron	OSTM1-208	NA	FALSE	FALSE	FALSE
22711	ENST00000193322.8	404.402	0.035479	0.3374	0.66364	0.875613	siSMG1	ENSG00000081087.16	OSTM1	protein_coding	protein_coding	OSTM1-201	1	TRUE	TRUE	TRUE
22712	ENST00000467960.2	37.1654	0.0909638	0.359027	0.0110286	0.0715076	siSMG1	ENSG00000081087.16	OSTM1	protein_coding	nonsense_mediated_decay	OSTM1-203	3	FALSE	FALSE	FALSE
22713	ENST00000699578.1	82.2575	-0.0438535	0.293289	0.772768	0.924895	siSMG1	ENSG00000081087.16	OSTM1	protein_coding	nonsense_mediated_decay	OSTM1-216	NA	FALSE	FALSE	FALSE
22714	ENST00000492130.2	2490.54	-0.732323	0.160404	8.50149e-07	2.53966e-05	siSMG1	ENSG00000081087.16	OSTM1	protein_coding	nonsense_mediated_decay	OSTM1-206	1	FALSE	FALSE	FALSE
22715	ENST00000699582.1	20.4253	-0.224592	0.391657	0.147976	0.414272	siSMG1	ENSG00000081087.16	OSTM1	protein_coding	retained_intron	OSTM1-220	NA	FALSE	FALSE	FALSE
22716	ENST00000368986.9	800.817	-0.0860436	0.18264	0.58639	0.833328	siSMG1	ENSG00000112333.12	NR2E1	protein_coding	protein_coding	NR2E1-202	1	TRUE	TRUE	TRUE
22717	ENST00000368983.3	689.175	0.0970823	0.102157	0.319737	0.629138	siSMG1	ENSG00000112333.12	NR2E1	protein_coding	protein_coding	NR2E1-201	2	FALSE	TRUE	FALSE
22718	ENST00000230085.13	5800.16	0.391197	0.100558	5.2119e-05	0.000943425	siSMG1	ENSG00000112335.15	SNX3	protein_coding	protein_coding	SNX3-201	1	TRUE	TRUE	TRUE
22719	ENST00000426155.6	1212.55	0.102814	0.252609	0.545664	0.807256	siSMG1	ENSG00000112335.15	SNX3	protein_coding	protein_coding	SNX3-204	1	FALSE	TRUE	FALSE
22720	ENST00000368979.6	62.2044	1.2827	0.628108	0.00165554	0.0163751	siSMG1	ENSG00000112335.15	SNX3	protein_coding	nonsense_mediated_decay	SNX3-203	2	FALSE	FALSE	FALSE
22721	ENST00000349379.5	147.791	0.186276	0.256798	0.306238	0.616526	siSMG1	ENSG00000112335.15	SNX3	protein_coding	protein_coding	SNX3-202	2	FALSE	TRUE	FALSE
22722	ENST00000430458.1	38.5394	-0.152075	0.273641	0.396769	0.700003	siSMG1	ENSG00000135537.17	AFG1L	protein_coding	protein_coding_CDS_not_defined	AFG1L-203	5	FALSE	FALSE	FALSE
22723	ENST00000368977.9	436.565	0.208325	0.162051	0.151604	0.42006	siSMG1	ENSG00000135537.17	AFG1L	protein_coding	protein_coding	AFG1L-201	1	TRUE	TRUE	TRUE
22724	ENST00000421954.5	178.102	-0.0878862	0.202773	0.590744	0.835899	siSMG1	ENSG00000135537.17	AFG1L	protein_coding	protein_coding	AFG1L-202	5	FALSE	FALSE	FALSE
22725	ENST00000437715.1	42.1696	0.182613	0.317024	0.303494	0.614057	siSMG1	ENSG00000135537.17	AFG1L	protein_coding	protein_coding	AFG1L-205	5	FALSE	FALSE	FALSE
22726	ENST00000431865.1	19.7021	0.0765033	0.353499	0.112013	0.352073	siSMG1	ENSG00000135537.17	AFG1L	protein_coding	nonsense_mediated_decay	AFG1L-204	5	FALSE	FALSE	FALSE
22727	ENST00000343882.10	2217.09	-0.0483622	0.226192	0.778105	0.926828	siSMG1	ENSG00000118689.15	FOXO3	protein_coding	protein_coding	FOXO3-201	1	FALSE	TRUE	TRUE
22728	ENST00000406360.2	291.193	-0.00809306	0.339822	0.873708	0.962618	siSMG1	ENSG00000118689.15	FOXO3	protein_coding	protein_coding	FOXO3-202	1	TRUE	TRUE	TRUE
22729	ENST00000655744.1	12.7354	6.81958	2.64216	5.94982e-06	0.000142449	siSMG1	ENSG00000286511.1	ENSG00000286511	lncRNA	lncRNA	ENST00000655744	NA	TRUE	TRUE	FALSE
22730	ENST00000368972.7	97.7701	-0.037685	0.318085	0.760351	0.919999	siSMG1	ENSG00000118690.13	ARMC2	protein_coding	protein_coding	ARMC2-202	2	FALSE	TRUE	FALSE
22731	ENST00000392644.9	142.094	0.263039	0.335012	0.17405	0.455161	siSMG1	ENSG00000118690.13	ARMC2	protein_coding	protein_coding	ARMC2-203	1	TRUE	TRUE	TRUE
22732	ENST00000237512.4	178.755	0.0604471	0.243294	0.732457	0.908669	siSMG1	ENSG00000118690.13	ARMC2	protein_coding	protein_coding	ARMC2-201	2	FALSE	FALSE	FALSE
22733	ENST00000414610.1	32.7451	0.0300203	0.29863	0.845527	0.952619	siSMG1	ENSG00000118690.13	ARMC2	protein_coding	protein_coding	ARMC2-204	5	FALSE	FALSE	FALSE
22734	ENST00000436639.7	305.364	0.285297	0.171388	0.0561285	0.226218	siSMG1	ENSG00000080546.14	SESN1	protein_coding	protein_coding	SESN1-204	1	TRUE	TRUE	FALSE
22735	ENST00000356644.7	948.646	0.279432	0.132815	0.0205629	0.113313	siSMG1	ENSG00000080546.14	SESN1	protein_coding	protein_coding	SESN1-202	1	FALSE	TRUE	TRUE
22736	ENST00000521277.5	214.287	-0.038301	0.23072	0.820709	0.943686	siSMG1	ENSG00000183137.15	CEP57L1	protein_coding	protein_coding	CEP57L1-214	2	FALSE	TRUE	FALSE
22737	ENST00000407272.5	82.4791	0.0150629	0.336075	0.849238	0.953776	siSMG1	ENSG00000183137.15	CEP57L1	protein_coding	protein_coding	CEP57L1-204	5	FALSE	TRUE	FALSE
22738	ENST00000519286.5	54.2043	-0.0113144	0.339653	0.772143	0.924601	siSMG1	ENSG00000183137.15	CEP57L1	protein_coding	protein_coding	CEP57L1-209	5	FALSE	FALSE	FALSE
22739	ENST00000518329.5	42.1865	-0.201428	0.368135	0.196056	0.486288	siSMG1	ENSG00000183137.15	CEP57L1	protein_coding	protein_coding	CEP57L1-206	2	FALSE	FALSE	FALSE
22740	ENST00000522608.5	41.7379	0.00782999	0.340579	0.877758	0.964007	siSMG1	ENSG00000183137.15	CEP57L1	protein_coding	protein_coding	CEP57L1-220	5	FALSE	FALSE	FALSE
22741	ENST00000517392.6	597.511	0.19343	0.192688	0.222916	0.521774	siSMG1	ENSG00000183137.15	CEP57L1	protein_coding	protein_coding	CEP57L1-205	2	TRUE	TRUE	FALSE
22742	ENST00000520610.5	107.274	0.319765	0.333056	0.118031	0.363121	siSMG1	ENSG00000183137.15	CEP57L1	protein_coding	nonsense_mediated_decay	CEP57L1-211	5	FALSE	FALSE	FALSE
22743	ENST00000522490.5	27.4017	-0.0584595	0.320062	0.644256	0.865664	siSMG1	ENSG00000183137.15	CEP57L1	protein_coding	protein_coding	CEP57L1-219	3	FALSE	FALSE	FALSE
22744	ENST00000523209.5	66.3048	0.166889	0.262518	0.358511	0.664896	siSMG1	ENSG00000183137.15	CEP57L1	protein_coding	protein_coding	CEP57L1-222	5	FALSE	FALSE	FALSE
22745	ENST00000368970.6	100.072	-0.489332	0.304417	0.0256807	0.132886	siSMG1	ENSG00000183137.15	CEP57L1	protein_coding	protein_coding	CEP57L1-203	5	FALSE	TRUE	TRUE
22746	ENST00000359793.7	836.821	-0.0572965	0.346894	0.267381	0.575004	siSMG1	ENSG00000183137.15	CEP57L1	protein_coding	protein_coding	CEP57L1-201	1	FALSE	TRUE	FALSE
22747	ENST00000523174.1	77.0975	-0.0839699	0.224568	0.622943	0.854423	siSMG1	ENSG00000183137.15	CEP57L1	protein_coding	protein_coding	CEP57L1-221	3	FALSE	FALSE	FALSE
22748	ENST00000368966.10	50.6262	0.151912	0.308844	0.372575	0.677523	siSMG1	ENSG00000203799.14	CCDC162P	transcribed_unitary_pseudogene	transcribed_unitary_pseudogene	CCDC162P-202	NA	TRUE	TRUE	FALSE
22749	ENST00000453496.2	251.923	0.398067	0.276118	0.0499508	0.209463	siSMG1	ENSG00000203799.14	CCDC162P	transcribed_unitary_pseudogene	processed_transcript	CCDC162P-206	5	FALSE	FALSE	FALSE
22750	ENST00000615766.4	42.0443	0.302358	0.373718	0.130957	0.386184	siSMG1	ENSG00000203799.14	CCDC162P	transcribed_unitary_pseudogene	processed_transcript	CCDC162P-211	5	FALSE	FALSE	FALSE
22751	ENST00000429614.6	58.536	0.278167	0.371102	0.147001	0.412678	siSMG1	ENSG00000203799.14	CCDC162P	transcribed_unitary_pseudogene	processed_transcript	CCDC162P-204	1	FALSE	FALSE	FALSE
22752	ENST00000638844.1	264.288	0.363801	0.175225	0.017379	0.100146	siSMG1	ENSG00000203799.14	CCDC162P	transcribed_unitary_pseudogene	processed_transcript	CCDC162P-213	5	FALSE	FALSE	FALSE
22753	ENST00000508210.1	20.2679	-0.0316627	0.299856	0.82898	0.946722	siSMG1	ENSG00000203799.14	CCDC162P	transcribed_unitary_pseudogene	processed_transcript	CCDC162P-209	3	FALSE	FALSE	FALSE
22754	ENST00000415861.2	228.444	-0.249285	0.179745	0.105807	0.340192	siSMG1	ENSG00000135535.17	CD164	protein_coding	retained_intron	CD164-205	1	FALSE	FALSE	FALSE
22755	ENST00000504373.2	54.1805	-1.52567	0.680468	0.000812551	0.00922179	siSMG1	ENSG00000135535.17	CD164	protein_coding	protein_coding	CD164-207	1	FALSE	TRUE	FALSE
22756	ENST00000413644.6	311.676	-0.0371259	0.334167	0.658758	0.87296	siSMG1	ENSG00000135535.17	CD164	protein_coding	protein_coding	CD164-204	1	FALSE	TRUE	FALSE
22757	ENST00000310786.10	15483.2	-0.375058	0.105583	0.000180508	0.00266457	siSMG1	ENSG00000135535.17	CD164	protein_coding	protein_coding	CD164-202	1	TRUE	TRUE	TRUE
22758	ENST00000275080.11	17.3148	-0.0376141	0.343653	0.440836	0.73552	siSMG1	ENSG00000135535.17	CD164	protein_coding	protein_coding	CD164-201	1	FALSE	TRUE	FALSE
22759	ENST00000324953.9	2510.54	-0.110973	0.135441	0.383361	0.687628	siSMG1	ENSG00000135535.17	CD164	protein_coding	protein_coding	CD164-203	1	FALSE	TRUE	FALSE
22760	ENST00000499860.6	120.994	-0.0917134	0.222579	0.591034	0.83599	siSMG1	ENSG00000135535.17	CD164	protein_coding	retained_intron	CD164-206	1	FALSE	FALSE	FALSE
22761	ENST00000506649.5	14.5432	2.67602	1.42277	0.00158231	0.0157992	siSMG1	ENSG00000135535.17	CD164	protein_coding	protein_coding_CDS_not_defined	CD164-208	3	FALSE	FALSE	FALSE
22762	ENST00000512212.1	13.8881	-0.0425145	0.333591	0.619861	0.853015	siSMG1	ENSG00000135535.17	CD164	protein_coding	retained_intron	CD164-209	2	FALSE	FALSE	FALSE
22763	ENST00000563105.2	13.3877	0.0532807	0.305584	0.719036	0.902612	siSMG1	ENSG00000260273.2	ENSG00000260273	lncRNA	lncRNA	ENST00000563105	NA	TRUE	TRUE	FALSE
22764	ENST00000521072.7	43.1897	-0.0251549	0.336627	0.741772	0.912968	siSMG1	ENSG00000185250.16	PPIL6	protein_coding	protein_coding	PPIL6-207	1	TRUE	TRUE	TRUE
22765	ENST00000447468.7	48.7408	0.0546795	0.297493	0.71887	0.902485	siSMG1	ENSG00000185250.16	PPIL6	protein_coding	nonsense_mediated_decay	PPIL6-204	2	FALSE	FALSE	FALSE
22766	ENST00000417394.6	17.2444	0.00984617	0.34338	0.528561	0.796441	siSMG1	ENSG00000185250.16	PPIL6	protein_coding	protein_coding	PPIL6-201	3	FALSE	FALSE	FALSE
22767	ENST00000524031.1	13.3922	-0.0369366	0.34189	0.431871	0.728172	siSMG1	ENSG00000185250.16	PPIL6	protein_coding	protein_coding_CDS_not_defined	PPIL6-208	4	FALSE	FALSE	FALSE
22768	ENST00000258052.8	875.631	0.220455	0.0998202	0.020556	0.113302	siSMG1	ENSG00000135587.9	SMPD2	protein_coding	protein_coding	SMPD2-201	1	TRUE	TRUE	TRUE
22769	ENST00000458487.1	59.6026	0.0257024	0.287856	0.873286	0.962458	siSMG1	ENSG00000135587.9	SMPD2	protein_coding	protein_coding	SMPD2-203	2	FALSE	FALSE	FALSE
22770	ENST00000456101.6	623.956	0.0841954	0.159163	0.557541	0.814834	siSMG1	ENSG00000135596.18	MICAL1	protein_coding	retained_intron	MICAL1-205	2	FALSE	FALSE	FALSE
22771	ENST00000358577.7	810.102	-0.214369	0.211039	0.218919	0.516699	siSMG1	ENSG00000135596.18	MICAL1	protein_coding	protein_coding	MICAL1-201	1	FALSE	TRUE	FALSE
22772	ENST00000358807.8	1592.7	0.539076	0.146315	6.53671e-05	0.00114388	siSMG1	ENSG00000135596.18	MICAL1	protein_coding	protein_coding	MICAL1-202	1	TRUE	TRUE	TRUE
22773	ENST00000465904.1	457.463	0.00428044	0.221556	0.951432	0.986119	siSMG1	ENSG00000135596.18	MICAL1	protein_coding	retained_intron	MICAL1-206	2	FALSE	FALSE	FALSE
22774	ENST00000483856.1	83.9244	0.185489	0.235391	0.298079	0.607913	siSMG1	ENSG00000135596.18	MICAL1	protein_coding	protein_coding_CDS_not_defined	MICAL1-207	3	FALSE	FALSE	FALSE
22775	ENST00000431946.1	18.5913	0.105432	0.329725	0.448444	0.740364	siSMG1	ENSG00000135596.18	MICAL1	protein_coding	protein_coding	MICAL1-203	3	FALSE	FALSE	FALSE
22776	ENST00000698513.1	188.645	-0.0171727	0.202165	0.92787	0.979902	siSMG1	ENSG00000112365.6	ZBTB24	protein_coding	protein_coding	ZBTB24-202	NA	FALSE	TRUE	FALSE
22777	ENST00000230122.4	932.762	-0.330165	0.116704	0.00240179	0.0220307	siSMG1	ENSG00000112365.6	ZBTB24	protein_coding	protein_coding	ZBTB24-201	1	TRUE	TRUE	TRUE
22778	ENST00000698515.1	210.79	0.0768716	0.349066	0.244927	0.548613	siSMG1	ENSG00000112365.6	ZBTB24	protein_coding	nonsense_mediated_decay	ZBTB24-204	NA	FALSE	FALSE	FALSE
22779	ENST00000698516.1	211.027	0.164015	0.34216	0.274401	0.583132	siSMG1	ENSG00000112365.6	ZBTB24	protein_coding	protein_coding	ZBTB24-205	NA	FALSE	TRUE	TRUE
22780	ENST00000698517.1	46.2434	-0.071647	0.298107	0.649818	0.868445	siSMG1	ENSG00000112365.6	ZBTB24	protein_coding	retained_intron	ZBTB24-206	NA	FALSE	FALSE	FALSE
22781	ENST00000698518.1	43.7458	0.0820213	0.339412	0.422915	0.721205	siSMG1	ENSG00000112365.6	ZBTB24	protein_coding	nonsense_mediated_decay	ZBTB24-207	NA	FALSE	FALSE	FALSE
22782	ENST00000698521.1	30.4002	-0.070529	0.30342	0.638182	0.862861	siSMG1	ENSG00000112365.6	ZBTB24	protein_coding	retained_intron	ZBTB24-210	NA	FALSE	FALSE	FALSE
22783	ENST00000285397.9	168.688	0.136578	0.22657	0.422912	0.721205	siSMG1	ENSG00000155085.16	AK9	protein_coding	protein_coding	AK9-201	1	FALSE	TRUE	FALSE
22784	ENST00000532976.1	36.2852	0.184397	0.346571	0.259835	0.566228	siSMG1	ENSG00000155085.16	AK9	protein_coding	protein_coding	AK9-211	5	FALSE	FALSE	FALSE
22785	ENST00000675122.1	27.0438	0.0248218	0.339565	0.624066	0.855038	siSMG1	ENSG00000112367.12	FIG4	protein_coding	nonsense_mediated_decay	FIG4-231	NA	FALSE	FALSE	FALSE
22786	ENST00000675726.1	54.1608	0.0291702	0.343498	0.429528	0.726284	siSMG1	ENSG00000112367.12	FIG4	protein_coding	protein_coding	FIG4-245	NA	FALSE	TRUE	FALSE
22787	ENST00000676442.1	23.3777	0.0133093	0.343922	0.186732	0.473891	siSMG1	ENSG00000112367.12	FIG4	protein_coding	protein_coding	FIG4-263	NA	FALSE	TRUE	FALSE
22788	ENST00000674532.1	62.6113	0.0352085	0.265803	0.837014	0.94915	siSMG1	ENSG00000112367.12	FIG4	protein_coding	retained_intron	FIG4-207	NA	FALSE	FALSE	FALSE
22789	ENST00000674657.1	155.456	1.8867	1.91701	0.00227538	0.0210985	siSMG1	ENSG00000112367.12	FIG4	protein_coding	nonsense_mediated_decay	FIG4-217	NA	FALSE	FALSE	FALSE
22790	ENST00000675552.1	61.5642	0.0192259	0.286925	0.905262	0.972785	siSMG1	ENSG00000112367.12	FIG4	protein_coding	nonsense_mediated_decay	FIG4-241	NA	FALSE	FALSE	FALSE
22791	ENST00000675714.1	38.8326	-0.00887541	0.336074	0.887604	0.967111	siSMG1	ENSG00000112367.12	FIG4	protein_coding	protein_coding	FIG4-244	NA	FALSE	TRUE	FALSE
22792	ENST00000676435.1	44.2204	-0.0814466	0.349388	0.219983	0.518001	siSMG1	ENSG00000112367.12	FIG4	protein_coding	protein_coding	FIG4-262	NA	FALSE	TRUE	FALSE
22793	ENST00000674569.1	33.4665	0.026776	0.345486	0.0629164	0.243785	siSMG1	ENSG00000112367.12	FIG4	protein_coding	nonsense_mediated_decay	FIG4-209	NA	FALSE	FALSE	FALSE
22794	ENST00000230124.8	1357.72	0.189884	0.116972	0.0845774	0.294644	siSMG1	ENSG00000112367.12	FIG4	protein_coding	protein_coding	FIG4-201	1	TRUE	TRUE	TRUE
22795	ENST00000674649.1	31.0952	0.218491	0.435206	0.0337271	0.160347	siSMG1	ENSG00000112367.12	FIG4	protein_coding	nonsense_mediated_decay	FIG4-216	NA	FALSE	FALSE	FALSE
22796	ENST00000675272.1	49.0194	0.223655	0.314657	0.233976	0.535694	siSMG1	ENSG00000112367.12	FIG4	protein_coding	retained_intron	FIG4-234	NA	FALSE	FALSE	FALSE
22797	ENST00000675879.1	29.2839	0.0490196	0.345892	0.212627	0.508232	siSMG1	ENSG00000112367.12	FIG4	protein_coding	nonsense_mediated_decay	FIG4-252	NA	FALSE	FALSE	FALSE
22798	ENST00000392589.6	223.939	-0.222895	0.384982	0.144234	0.408225	siSMG1	ENSG00000112290.13	WASF1	protein_coding	protein_coding	WASF1-207	5	TRUE	TRUE	TRUE
22799	ENST00000392587.6	2737.38	-0.137317	0.0706058	0.0511605	0.212585	siSMG1	ENSG00000112290.13	WASF1	protein_coding	protein_coding	WASF1-205	1	FALSE	TRUE	TRUE
22800	ENST00000392586.5	108.794	0.120845	0.367649	0.0835139	0.29235	siSMG1	ENSG00000112290.13	WASF1	protein_coding	protein_coding	WASF1-204	5	FALSE	TRUE	TRUE
22801	ENST00000359451.6	109.952	-0.0832055	0.311411	0.557858	0.814917	siSMG1	ENSG00000112290.13	WASF1	protein_coding	protein_coding	WASF1-202	1	FALSE	TRUE	TRUE
22802	ENST00000392588.5	175.349	-0.00825726	0.33788	0.884833	0.966073	siSMG1	ENSG00000112290.13	WASF1	protein_coding	protein_coding	WASF1-206	5	FALSE	TRUE	TRUE
22803	ENST00000368938.5	26.5537	-0.285957	0.518893	0.0155519	0.0923368	siSMG1	ENSG00000112290.13	WASF1	protein_coding	protein_coding	WASF1-203	4	FALSE	FALSE	FALSE
22804	ENST00000606893.5	45.7779	-0.181363	0.345396	0.2637	0.570872	siSMG1	ENSG00000168438.15	CDC40	protein_coding	retained_intron	CDC40-207	2	FALSE	FALSE	FALSE
22805	ENST00000368932.5	623.966	0.15066	0.358884	0.200886	0.49283	siSMG1	ENSG00000168438.15	CDC40	protein_coding	protein_coding	CDC40-203	5	FALSE	TRUE	TRUE
22806	ENST00000307731.2	1807.34	-0.278411	0.198231	0.0991989	0.326369	siSMG1	ENSG00000168438.15	CDC40	protein_coding	protein_coding	CDC40-201	1	TRUE	TRUE	TRUE
22807	ENST00000413605.6	493.231	-0.0126767	0.333982	0.868609	0.960591	siSMG1	ENSG00000155111.15	CDK19	protein_coding	protein_coding	CDK19-203	1	FALSE	TRUE	FALSE
22808	ENST00000368911.8	714	0.0588793	0.3469	0.223773	0.522899	siSMG1	ENSG00000155111.15	CDK19	protein_coding	protein_coding	CDK19-202	1	TRUE	TRUE	TRUE
22809	ENST00000323817.7	1596.4	-0.205192	0.27772	0.257259	0.563267	siSMG1	ENSG00000155111.15	CDK19	protein_coding	protein_coding	CDK19-201	1	FALSE	TRUE	FALSE
22810	ENST00000457688.5	19.3739	-0.0279935	0.316887	0.818774	0.942887	siSMG1	ENSG00000155111.15	CDK19	protein_coding	protein_coding	CDK19-204	5	FALSE	FALSE	FALSE
22811	ENST00000468997.5	59.2827	0.0205834	0.296482	0.892778	0.968775	siSMG1	ENSG00000155111.15	CDK19	protein_coding	protein_coding_CDS_not_defined	CDK19-207	1	FALSE	FALSE	FALSE
22812	ENST00000417134.1	10.2827	0.218845	0.404111	0.123688	0.373332	siSMG1	ENSG00000213149.3	CNN2P9	processed_pseudogene	processed_pseudogene	CNN2P9-201	NA	TRUE	TRUE	FALSE
22813	ENST00000451850.6	78.8255	0.174875	0.397852	0.0507872	0.211667	siSMG1	ENSG00000123505.19	AMD1	protein_coding	nonsense_mediated_decay	AMD1-205	1	FALSE	FALSE	FALSE
22814	ENST00000675380.1	35.8759	0.0547492	0.34522	0.24244	0.546071	siSMG1	ENSG00000123505.19	AMD1	protein_coding	protein_coding	AMD1-210	NA	FALSE	TRUE	FALSE
22815	ENST00000368882.8	2086.56	-0.124974	0.216624	0.474985	0.760261	siSMG1	ENSG00000123505.19	AMD1	protein_coding	protein_coding	AMD1-203	2	FALSE	TRUE	TRUE
22816	ENST00000368877.9	38.8009	0.240553	0.438843	0.07062	0.263308	siSMG1	ENSG00000123505.19	AMD1	protein_coding	protein_coding	AMD1-202	2	FALSE	TRUE	FALSE
22817	ENST00000368885.8	2194.51	-0.348944	0.318696	0.0894635	0.305581	siSMG1	ENSG00000123505.19	AMD1	protein_coding	protein_coding	AMD1-204	1	TRUE	TRUE	TRUE
22818	ENST00000672937.2	383.33	-0.261867	0.160418	0.0650584	0.249318	siSMG1	ENSG00000123505.19	AMD1	protein_coding	protein_coding	AMD1-209	NA	FALSE	TRUE	FALSE
22819	ENST00000368876.2	1333.95	-0.296966	0.142769	0.02118	0.115831	siSMG1	ENSG00000123505.19	AMD1	protein_coding	protein_coding	AMD1-201	5	FALSE	TRUE	FALSE
22820	ENST00000612642.4	78.781	-0.56444	0.350337	0.0180872	0.103149	siSMG1	ENSG00000123505.19	AMD1	protein_coding	retained_intron	AMD1-207	1	FALSE	FALSE	FALSE
22821	ENST00000619590.1	30.1108	-0.382609	0.500799	0.0634257	0.245198	siSMG1	ENSG00000123505.19	AMD1	protein_coding	retained_intron	AMD1-208	2	FALSE	FALSE	FALSE
22822	ENST00000465404.2	12.4374	0.0198108	0.342579	0.660294	0.873797	siSMG1	ENSG00000123505.19	AMD1	protein_coding	nonsense_mediated_decay	AMD1-206	5	FALSE	FALSE	FALSE
22823	ENST00000329970.8	2611.26	-0.235202	0.0652246	0.000241863	0.00339572	siSMG1	ENSG00000155115.7	GTF3C6	protein_coding	protein_coding	GTF3C6-201	1	TRUE	TRUE	TRUE
22824	ENST00000480191.1	73.1772	-0.0532105	0.288585	0.737385	0.911024	siSMG1	ENSG00000155115.7	GTF3C6	protein_coding	protein_coding_CDS_not_defined	GTF3C6-202	3	FALSE	FALSE	FALSE
22825	ENST00000368864.8	736.787	-0.424333	0.131081	0.000502764	0.0062245	siSMG1	ENSG00000197498.13	RPF2	protein_coding	nonsense_mediated_decay	RPF2-201	5	FALSE	FALSE	FALSE
22826	ENST00000441448.7	3058.59	-0.377327	0.152893	0.00634692	0.0472532	siSMG1	ENSG00000197498.13	RPF2	protein_coding	protein_coding	RPF2-203	1	TRUE	TRUE	TRUE
22827	ENST00000607388.1	103.955	0.25058	0.383519	0.14704	0.412733	siSMG1	ENSG00000197498.13	RPF2	protein_coding	nonsense_mediated_decay	RPF2-204	1	FALSE	FALSE	FALSE
22828	ENST00000425871.1	306.895	-0.173731	0.310186	0.325212	0.63456	siSMG1	ENSG00000197498.13	RPF2	protein_coding	protein_coding	RPF2-202	5	FALSE	FALSE	FALSE
22829	ENST00000368851.10	528.382	0.210914	0.176972	0.163451	0.438251	siSMG1	ENSG00000112394.18	SLC16A10	protein_coding	protein_coding	SLC16A10-202	1	TRUE	TRUE	TRUE
22830	ENST00000439288.5	46.041	-0.04457	0.294356	0.771284	0.924046	siSMG1	ENSG00000112394.18	SLC16A10	protein_coding	protein_coding	SLC16A10-204	2	FALSE	FALSE	FALSE
22831	ENST00000419619.2	13.4246	0.0787928	0.335169	0.488456	0.769551	siSMG1	ENSG00000112394.18	SLC16A10	protein_coding	protein_coding	SLC16A10-203	3	FALSE	FALSE	FALSE
22832	ENST00000672303.1	46.9951	-0.0171216	0.341326	0.697801	0.892766	siSMG1	ENSG00000173214.7	MFSD4B	protein_coding	protein_coding	MFSD4B-211	NA	FALSE	TRUE	FALSE
22833	ENST00000672750.1	48.5437	0.0982235	0.362132	0.00691005	0.0504348	siSMG1	ENSG00000173214.7	MFSD4B	protein_coding	nonsense_mediated_decay	MFSD4B-214	NA	FALSE	FALSE	FALSE
22834	ENST00000671876.2	485.39	-0.228758	0.184257	0.14258	0.405722	siSMG1	ENSG00000173214.7	MFSD4B	protein_coding	protein_coding	MFSD4B-208	NA	TRUE	TRUE	TRUE
22835	ENST00000672191.1	61.5708	0.28242	0.520176	0.00812377	0.05685	siSMG1	ENSG00000173214.7	MFSD4B	protein_coding	nonsense_mediated_decay	MFSD4B-210	NA	FALSE	FALSE	FALSE
22836	ENST00000672554.1	104.183	-0.0863144	0.351166	0.208979	0.503753	siSMG1	ENSG00000173214.7	MFSD4B	protein_coding	protein_coding	MFSD4B-213	NA	FALSE	TRUE	FALSE
22837	ENST00000671883.1	91.9275	0.138705	0.372004	0.116988	0.361531	siSMG1	ENSG00000173214.7	MFSD4B	protein_coding	nonsense_mediated_decay	MFSD4B-209	NA	FALSE	FALSE	FALSE
22838	ENST00000658925.2	54.0353	-0.00920439	0.341316	0.9017	0.971573	siSMG1	ENSG00000173214.7	MFSD4B	protein_coding	protein_coding_CDS_not_defined	MFSD4B-205	NA	FALSE	FALSE	FALSE
22839	ENST00000607386.1	10.3904	-0.0466382	0.316729	0.722542	0.904218	siSMG1	ENSG00000271789.1	ENSG00000271789	lncRNA	lncRNA	ENST00000607386	NA	TRUE	TRUE	FALSE
22840	ENST00000462119.5	419.184	0.631671	0.298069	0.00545951	0.0421275	siSMG1	ENSG00000009413.16	REV3L	protein_coding	protein_coding_CDS_not_defined	REV3L-208	1	FALSE	FALSE	FALSE
22841	ENST00000422377.5	410.5	0.0516962	0.341075	0.468389	0.754994	siSMG1	ENSG00000009413.16	REV3L	protein_coding	nonsense_mediated_decay	REV3L-204	2	FALSE	FALSE	FALSE
22842	ENST00000368802.8	4202.61	0.290543	0.248033	0.119711	0.366004	siSMG1	ENSG00000009413.16	REV3L	protein_coding	protein_coding	REV3L-202	1	TRUE	TRUE	TRUE
22843	ENST00000435970.5	574.595	0.0187997	0.341519	0.72516	0.905569	siSMG1	ENSG00000009413.16	REV3L	protein_coding	protein_coding	REV3L-206	2	FALSE	TRUE	FALSE
22844	ENST00000413831.1	95.1138	0.31485	0.319458	0.121782	0.369829	siSMG1	ENSG00000009413.16	REV3L	protein_coding	nonsense_mediated_decay	REV3L-203	5	FALSE	FALSE	FALSE
22845	ENST00000607434.1	27.5029	-0.0975451	0.305758	0.534862	0.800726	siSMG1	ENSG00000272356.1	ENSG00000272356	lncRNA	lncRNA	ENST00000607434	NA	TRUE	TRUE	FALSE
22846	ENST00000691364.2	17.7351	0.0448703	0.319476	0.720263	0.903273	siSMG1	ENSG00000231889.9	TRAF3IP2-AS1	lncRNA	lncRNA	TRAF3IP2-AS1-215	NA	FALSE	FALSE	FALSE
22847	ENST00000449449.7	268.4	0.401074	0.282812	0.0493273	0.207804	siSMG1	ENSG00000231889.9	TRAF3IP2-AS1	lncRNA	lncRNA	TRAF3IP2-AS1-206	3	FALSE	TRUE	FALSE
22848	ENST00000685477.1	14.2405	0.464151	0.976426	0.0090714	0.0617942	siSMG1	ENSG00000231889.9	TRAF3IP2-AS1	lncRNA	lncRNA	TRAF3IP2-AS1-213	NA	FALSE	FALSE	FALSE
22849	ENST00000687951.2	51.4937	0.132796	0.28645	0.445541	0.738324	siSMG1	ENSG00000231889.9	TRAF3IP2-AS1	lncRNA	lncRNA	TRAF3IP2-AS1-214	NA	TRUE	TRUE	FALSE
22850	ENST00000438298.7	25.4676	0.14929	0.389491	0.0107593	0.0702534	siSMG1	ENSG00000231889.9	TRAF3IP2-AS1	lncRNA	lncRNA	TRAF3IP2-AS1-202	2	FALSE	FALSE	FALSE
22851	ENST00000606892.1	11.455	0.0301374	0.341099	0.619951	0.853015	siSMG1	ENSG00000231889.9	TRAF3IP2-AS1	lncRNA	lncRNA	TRAF3IP2-AS1-211	3	FALSE	FALSE	FALSE
22852	ENST00000368761.11	16.6136	0.0760665	0.333018	0.507713	0.782948	siSMG1	ENSG00000056972.21	TRAF3IP2	protein_coding	protein_coding	TRAF3IP2-207	1	TRUE	TRUE	TRUE
22853	ENST00000699908.1	41.899	-0.027101	0.337552	0.708189	0.897562	siSMG1	ENSG00000056972.21	TRAF3IP2	protein_coding	protein_coding_CDS_not_defined	TRAF3IP2-216	NA	FALSE	FALSE	FALSE
22854	ENST00000359831.8	106.754	-0.101683	0.317495	0.474612	0.760103	siSMG1	ENSG00000056972.21	TRAF3IP2	protein_coding	protein_coding	TRAF3IP2-202	2	FALSE	TRUE	FALSE
22855	ENST00000340026.10	92.9678	-0.0536704	0.295506	0.729457	0.907281	siSMG1	ENSG00000056972.21	TRAF3IP2	protein_coding	protein_coding	TRAF3IP2-201	1	FALSE	TRUE	FALSE
22856	ENST00000531702.1	109.364	0.26637	0.269566	0.160486	0.433819	siSMG1	ENSG00000255389.1	ENSG00000255389	lncRNA	lncRNA	ENST00000531702	NA	TRUE	TRUE	FALSE
22857	ENST00000354650.7	70.5733	-0.0463713	0.345687	0.0791558	0.282356	siSMG1	ENSG00000010810.17	FYN	protein_coding	protein_coding	FYN-202	1	TRUE	TRUE	TRUE
22858	ENST00000368667.6	105.11	0.0575643	0.340025	0.486052	0.767974	siSMG1	ENSG00000010810.17	FYN	protein_coding	protein_coding	FYN-203	5	FALSE	TRUE	TRUE
22859	ENST00000368678.8	166.581	-0.0494268	0.34014	0.464224	0.752331	siSMG1	ENSG00000010810.17	FYN	protein_coding	protein_coding	FYN-204	5	FALSE	TRUE	FALSE
22860	ENST00000368662.10	866.335	0.112518	0.162588	0.423614	0.721723	siSMG1	ENSG00000074935.14	TUBE1	protein_coding	protein_coding	TUBE1-202	1	TRUE	TRUE	TRUE
22861	ENST00000605457.5	75.7555	-0.0525662	0.285035	0.744891	0.913918	siSMG1	ENSG00000074935.14	TUBE1	protein_coding	nonsense_mediated_decay	TUBE1-211	5	FALSE	FALSE	FALSE
22862	ENST00000604743.5	83.1889	0.341104	0.252114	0.0741305	0.271429	siSMG1	ENSG00000074935.14	TUBE1	protein_coding	nonsense_mediated_decay	TUBE1-208	3	FALSE	FALSE	FALSE
22863	ENST00000604689.1	168.967	-0.140629	0.21433	0.40462	0.705783	siSMG1	ENSG00000074935.14	TUBE1	protein_coding	retained_intron	TUBE1-207	NA	FALSE	FALSE	FALSE
22864	ENST00000368657.7	36.0431	0.032859	0.27519	0.84497	0.952374	siSMG1	ENSG00000074935.14	TUBE1	protein_coding	retained_intron	TUBE1-201	2	FALSE	FALSE	FALSE
22865	ENST00000368656.7	143.043	-0.191979	0.257503	0.293057	0.602536	siSMG1	ENSG00000203778.8	FAM229B	protein_coding	protein_coding	FAM229B-201	1	TRUE	TRUE	TRUE
22866	ENST00000604268.1	262.024	-0.373646	0.153775	0.00697876	0.0508454	siSMG1	ENSG00000203778.8	FAM229B	protein_coding	protein_coding	FAM229B-202	5	FALSE	TRUE	TRUE
22867	ENST00000389463.9	263.166	0.0176747	0.334819	0.839083	0.949969	siSMG1	ENSG00000112769.20	LAMA4	protein_coding	protein_coding	LAMA4-205	1	FALSE	TRUE	TRUE
22868	ENST00000522006.5	46.4738	0.0284328	0.344775	0.0724029	0.267543	siSMG1	ENSG00000112769.20	LAMA4	protein_coding	protein_coding	LAMA4-219	1	FALSE	TRUE	TRUE
22869	ENST00000651860.1	50.7923	0.0974257	0.364124	0.00229488	0.0212492	siSMG1	ENSG00000112769.20	LAMA4	protein_coding	protein_coding	LAMA4-224	NA	FALSE	FALSE	FALSE
22870	ENST00000651529.1	50.4929	0.13162	0.372302	0.0600086	0.236075	siSMG1	ENSG00000112769.20	LAMA4	protein_coding	nonsense_mediated_decay	LAMA4-223	NA	FALSE	FALSE	FALSE
22871	ENST00000424408.6	34.2524	0.0248527	0.344631	0.206154	0.499667	siSMG1	ENSG00000112769.20	LAMA4	protein_coding	protein_coding	LAMA4-207	5	FALSE	TRUE	TRUE
22872	ENST00000691875.1	23.635	0.290575	0.406584	0.124368	0.374637	siSMG1	ENSG00000289198.1	ENSG00000289198	lncRNA	lncRNA	ENST00000691875	NA	TRUE	TRUE	FALSE
22873	ENST00000612661.2	9020.3	0.0513908	0.072904	0.458815	0.748343	siSMG1	ENSG00000277443.3	MARCKS	protein_coding	protein_coding	MARCKS-201	1	TRUE	TRUE	TRUE
22874	ENST00000519065.6	320.085	0.166895	0.147675	0.204516	0.497641	siSMG1	ENSG00000196591.12	HDAC2	protein_coding	protein_coding	HDAC2-205	1	TRUE	TRUE	TRUE
22875	ENST00000523334.1	217.734	-0.136997	0.235193	0.429428	0.726234	siSMG1	ENSG00000196591.12	HDAC2	protein_coding	retained_intron	HDAC2-215	2	FALSE	FALSE	FALSE
22876	ENST00000368632.6	11512.9	-0.281395	0.0418941	1.10303e-12	1.02834e-10	siSMG1	ENSG00000196591.12	HDAC2	protein_coding	protein_coding	HDAC2-201	2	FALSE	TRUE	FALSE
22877	ENST00000520746.1	65.3172	0.00429238	0.337713	0.946117	0.984738	siSMG1	ENSG00000196591.12	HDAC2	protein_coding	retained_intron	HDAC2-208	3	FALSE	FALSE	FALSE
22878	ENST00000518756.1	19.7003	0.0409345	0.298233	0.788584	0.930806	siSMG1	ENSG00000196591.12	HDAC2	protein_coding	retained_intron	HDAC2-204	3	FALSE	FALSE	FALSE
22879	ENST00000425835.6	71.1965	-0.0055178	0.297766	0.96038	0.988845	siSMG1	ENSG00000196591.12	HDAC2	protein_coding	protein_coding	HDAC2-202	2	FALSE	FALSE	FALSE
22880	ENST00000521233.1	828.591	-0.365171	0.171209	0.0152716	0.0911089	siSMG1	ENSG00000196591.12	HDAC2	protein_coding	retained_intron	HDAC2-211	2	FALSE	FALSE	FALSE
22881	ENST00000312719.10	15.0823	0.0094016	0.298896	0.953082	0.986664	siSMG1	ENSG00000249853.9	HS3ST5	protein_coding	protein_coding	HS3ST5-201	2	TRUE	TRUE	TRUE
22882	ENST00000606080.2	21.7459	-0.219026	0.392277	0.148714	0.415565	siSMG1	ENSG00000111816.8	FRK	protein_coding	protein_coding	FRK-201	1	TRUE	TRUE	TRUE
22883	ENST00000419791.3	545.528	-0.434572	0.124927	0.000212207	0.00303768	siSMG1	ENSG00000178425.14	NT5DC1	protein_coding	protein_coding	NT5DC1-203	3	FALSE	FALSE	FALSE
22884	ENST00000319550.9	2425.29	-0.267702	0.0705809	0.000120786	0.0019075	siSMG1	ENSG00000178425.14	NT5DC1	protein_coding	protein_coding	NT5DC1-201	1	TRUE	TRUE	TRUE
22885	ENST00000460749.1	314.161	-0.339155	0.280919	0.0873479	0.301019	siSMG1	ENSG00000178425.14	NT5DC1	protein_coding	nonsense_mediated_decay	NT5DC1-204	5	FALSE	FALSE	FALSE
22886	ENST00000243222.8	15.0115	-0.111785	0.335989	0.390908	0.694557	siSMG1	ENSG00000123500.10	COL10A1	protein_coding	protein_coding	COL10A1-201	1	FALSE	TRUE	TRUE
22887	ENST00000420283.3	1805.74	-0.223961	0.177685	0.14983	0.417376	siSMG1	ENSG00000187189.11	TSPYL4	protein_coding	protein_coding	TSPYL4-201	NA	TRUE	TRUE	TRUE
22888	ENST00000647244.1	20.903	0.0129189	0.325686	0.899778	0.971017	siSMG1	ENSG00000111817.19	DSE	protein_coding	protein_coding	DSE-218	NA	FALSE	TRUE	FALSE
22889	ENST00000647046.1	14.2362	0.132258	0.333494	0.373043	0.678015	siSMG1	ENSG00000111817.19	DSE	protein_coding	protein_coding_CDS_not_defined	DSE-217	NA	FALSE	FALSE	FALSE
22890	ENST00000331677.7	596.862	0.35679	0.186176	0.0254166	0.131907	siSMG1	ENSG00000111817.19	DSE	protein_coding	protein_coding	DSE-201	5	FALSE	TRUE	TRUE
22891	ENST00000644252.3	188.793	1.03586	0.306466	6.47159e-05	0.00113468	siSMG1	ENSG00000111817.19	DSE	protein_coding	protein_coding	DSE-213	NA	TRUE	TRUE	TRUE
22892	ENST00000646710.1	262.616	-0.00750312	0.336149	0.87767	0.964007	siSMG1	ENSG00000111817.19	DSE	protein_coding	protein_coding	DSE-216	NA	FALSE	TRUE	FALSE
22893	ENST00000359564.3	1517.82	0.315917	0.174954	0.0371765	0.171283	siSMG1	ENSG00000111817.19	DSE	protein_coding	protein_coding	DSE-202	1	FALSE	TRUE	FALSE
22894	ENST00000606712.1	333.421	0.128533	0.152737	0.344535	0.653246	siSMG1	ENSG00000111817.19	DSE	protein_coding	retained_intron	DSE-209	2	FALSE	FALSE	FALSE
22895	ENST00000368608.4	3175.37	-0.216433	0.102719	0.024991	0.1304	siSMG1	ENSG00000189241.8	TSPYL1	protein_coding	protein_coding	TSPYL1-201	NA	TRUE	TRUE	TRUE
22896	ENST00000368604.2	12.8784	-0.0716185	0.346566	0.344592	0.653276	siSMG1	ENSG00000188820.13	CALHM6	protein_coding	protein_coding	CALHM6-201	3	FALSE	FALSE	FALSE
22897	ENST00000368599.4	12.0968	0.0564618	0.330482	0.605869	0.844794	siSMG1	ENSG00000178033.6	CALHM5	protein_coding	protein_coding	CALHM5-201	1	TRUE	TRUE	TRUE
22898	ENST00000692452.2	14.7445	-0.0970558	0.312982	0.522589	0.792938	siSMG1	ENSG00000289304.2	ENSG00000289304	lncRNA	lncRNA	ENST00000692452	NA	TRUE	TRUE	FALSE
22899	ENST00000368590.9	276.044	1.00016	0.36854	0.000480693	0.00599507	siSMG1	ENSG00000111832.13	RWDD1	protein_coding	protein_coding	RWDD1-201	5	FALSE	FALSE	FALSE
22900	ENST00000487832.6	2515.41	0.00337665	0.0844199	0.95747	0.987557	siSMG1	ENSG00000111832.13	RWDD1	protein_coding	protein_coding	RWDD1-204	1	FALSE	TRUE	FALSE
22901	ENST00000466444.7	535.935	-0.312671	0.163518	0.0300493	0.148472	siSMG1	ENSG00000111832.13	RWDD1	protein_coding	protein_coding	RWDD1-202	1	TRUE	TRUE	TRUE
22902	ENST00000518117.5	31.8012	0.199021	0.365721	0.202202	0.494678	siSMG1	ENSG00000111832.13	RWDD1	protein_coding	protein_coding	RWDD1-206	3	FALSE	FALSE	FALSE
22903	ENST00000468204.2	267.018	-0.480805	0.369619	0.0375395	0.172304	siSMG1	ENSG00000111832.13	RWDD1	protein_coding	protein_coding	RWDD1-203	2	FALSE	FALSE	FALSE
22904	ENST00000229554.10	116.915	0.611815	0.33862	0.0112295	0.0725192	siSMG1	ENSG00000111834.13	RSPH4A	protein_coding	protein_coding	RSPH4A-201	1	TRUE	TRUE	TRUE
22905	ENST00000485498.1	74.2207	-0.392972	0.441203	0.0726716	0.268087	siSMG1	ENSG00000153975.10	ZUP1	protein_coding	protein_coding_CDS_not_defined	ZUP1-204	2	FALSE	FALSE	FALSE
22906	ENST00000368576.8	905.542	-0.0745284	0.117986	0.508862	0.783785	siSMG1	ENSG00000153975.10	ZUP1	protein_coding	protein_coding	ZUP1-202	1	TRUE	TRUE	TRUE
22907	ENST00000471919.1	62.0918	0.0863212	0.270334	0.616461	0.851138	siSMG1	ENSG00000153975.10	ZUP1	protein_coding	protein_coding_CDS_not_defined	ZUP1-203	5	FALSE	FALSE	FALSE
22908	ENST00000697696.1	91.6933	0.489722	0.502309	0.0412965	0.183849	siSMG1	ENSG00000196911.12	KPNA5	protein_coding	protein_coding	KPNA5-204	NA	FALSE	TRUE	FALSE
22909	ENST00000697697.1	1013.9	0.236899	0.131093	0.0466181	0.199535	siSMG1	ENSG00000196911.12	KPNA5	protein_coding	protein_coding	KPNA5-205	NA	FALSE	TRUE	FALSE
22910	ENST00000356348.6	503.934	0.900714	0.292705	0.000202454	0.00292824	siSMG1	ENSG00000196911.12	KPNA5	protein_coding	protein_coding	KPNA5-201	1	FALSE	TRUE	TRUE
22911	ENST00000368564.7	67.6398	0.248276	0.280954	0.196328	0.486559	siSMG1	ENSG00000196911.12	KPNA5	protein_coding	protein_coding	KPNA5-202	1	TRUE	TRUE	TRUE
22912	ENST00000296955.12	33.0526	0.0410499	0.308437	0.769765	0.923628	siSMG1	ENSG00000164465.19	DCBLD1	protein_coding	protein_coding	DCBLD1-201	1	FALSE	TRUE	TRUE
22913	ENST00000338728.10	1206.12	0.144678	0.13038	0.229404	0.529795	siSMG1	ENSG00000164465.19	DCBLD1	protein_coding	protein_coding	DCBLD1-202	5	TRUE	TRUE	FALSE
22914	ENST00000533453.5	15.7808	0.0530979	0.314281	0.688286	0.887956	siSMG1	ENSG00000164465.19	DCBLD1	protein_coding	retained_intron	DCBLD1-210	1	FALSE	FALSE	FALSE
22915	ENST00000424717.6	10.8613	0.19167	0.408709	0.0674519	0.255246	siSMG1	ENSG00000164465.19	DCBLD1	protein_coding	nonsense_mediated_decay	DCBLD1-203	5	FALSE	FALSE	FALSE
22916	ENST00000534777.5	25.2731	0.0544644	0.317607	0.675464	0.88148	siSMG1	ENSG00000164465.19	DCBLD1	protein_coding	protein_coding_CDS_not_defined	DCBLD1-212	4	FALSE	FALSE	FALSE
22917	ENST00000052569.10	3488.85	0.00451067	0.0852899	0.943576	0.983997	siSMG1	ENSG00000047932.14	GOPC	protein_coding	protein_coding	GOPC-201	1	FALSE	TRUE	FALSE
22918	ENST00000702424.1	58.4505	0.222306	0.453402	0.00167034	0.0164815	siSMG1	ENSG00000289372.2	ENSG00000289372	lncRNA	lncRNA	ENST00000702424	NA	TRUE	TRUE	FALSE
22919	ENST00000702410.1	34.7385	0.0979661	0.351894	0.247771	0.551797	siSMG1	ENSG00000289372.2	ENSG00000289372	lncRNA	lncRNA	ENST00000702410	NA	FALSE	TRUE	FALSE
22920	ENST00000688528.1	13.0967	0.126224	0.348395	0.304666	0.614937	siSMG1	ENSG00000289372.2	ENSG00000289372	lncRNA	lncRNA	ENST00000688528	NA	FALSE	TRUE	FALSE
22921	ENST00000368494.4	5831.18	-0.189673	0.0508753	0.000171973	0.00256318	siSMG1	ENSG00000153989.8	NUS1	protein_coding	protein_coding	NUS1-201	1	TRUE	TRUE	TRUE
22922	ENST00000360388.9	15.0227	-0.013525	0.343872	0.340472	0.649318	siSMG1	ENSG00000196376.11	SLC35F1	protein_coding	protein_coding	SLC35F1-201	1	TRUE	TRUE	FALSE
22923	ENST00000621341.1	14.7005	0.010684	0.34367	0.485751	0.767676	siSMG1	ENSG00000196376.11	SLC35F1	protein_coding	protein_coding	SLC35F1-202	5	FALSE	TRUE	TRUE
22924	ENST00000443998.1	14.7006	-0.169033	0.369029	0.203932	0.496845	siSMG1	ENSG00000230202.1	ENSG00000230202	processed_pseudogene	processed_pseudogene	ENST00000443998	NA	TRUE	TRUE	FALSE
22925	ENST00000368491.8	589.642	0.319101	0.116098	0.00345388	0.0295314	siSMG1	ENSG00000111860.14	CEP85L	protein_coding	protein_coding	CEP85L-203	1	TRUE	TRUE	TRUE
22926	ENST00000316316.10	913.014	1.20422	0.194031	4.97744e-11	3.48145e-09	siSMG1	ENSG00000111877.18	MCM9	protein_coding	protein_coding	MCM9-202	5	FALSE	TRUE	TRUE
22927	ENST00000619706.5	550.233	0.370851	0.273363	0.0610688	0.238866	siSMG1	ENSG00000111877.18	MCM9	protein_coding	protein_coding	MCM9-209	5	TRUE	TRUE	TRUE
22928	ENST00000505485.1	34.6982	1.8102	0.602438	0.000118987	0.00188379	siSMG1	ENSG00000111877.18	MCM9	protein_coding	protein_coding_CDS_not_defined	MCM9-208	4	FALSE	FALSE	FALSE
22929	ENST00000368478.2	25.9846	1.607	0.940526	0.00250123	0.0227655	siSMG1	ENSG00000111877.18	MCM9	protein_coding	protein_coding_CDS_not_defined	MCM9-203	2	FALSE	FALSE	FALSE
22930	ENST00000316068.7	100.396	-0.250856	0.34299	0.182911	0.468257	siSMG1	ENSG00000111877.18	MCM9	protein_coding	protein_coding	MCM9-201	1	FALSE	TRUE	FALSE
22931	ENST00000229595.6	1461.1	0.00553459	0.118908	0.961923	0.989365	siSMG1	ENSG00000111875.8	ASF1A	protein_coding	protein_coding	ASF1A-201	1	TRUE	TRUE	TRUE
22932	ENST00000338891.12	969.747	0.385408	0.153676	0.00538825	0.041741	siSMG1	ENSG00000111879.20	FAM184A	protein_coding	protein_coding	FAM184A-201	1	TRUE	TRUE	TRUE
22933	ENST00000517987.5	11.1427	0.0540126	0.347135	0.132557	0.38879	siSMG1	ENSG00000111879.20	FAM184A	protein_coding	protein_coding	FAM184A-209	2	FALSE	FALSE	FALSE
22934	ENST00000482219.6	75.9966	-0.136257	0.24008	0.438612	0.73389	siSMG1	ENSG00000111879.20	FAM184A	protein_coding	retained_intron	FAM184A-208	1	FALSE	FALSE	FALSE
22935	ENST00000475529.7	160.311	0.0147587	0.338702	0.840392	0.950674	siSMG1	ENSG00000111879.20	FAM184A	protein_coding	nonsense_mediated_decay	FAM184A-206	5	FALSE	FALSE	FALSE
22936	ENST00000352896.9	43.2233	-0.0948367	0.361002	0.00514054	0.0402489	siSMG1	ENSG00000111879.20	FAM184A	protein_coding	protein_coding	FAM184A-202	1	FALSE	TRUE	FALSE
22937	ENST00000522284.5	52.6371	-0.268528	0.315532	0.168392	0.44592	siSMG1	ENSG00000111879.20	FAM184A	protein_coding	protein_coding	FAM184A-212	1	FALSE	TRUE	FALSE
22938	ENST00000448815.2	17.227	-0.0426963	0.309368	0.760155	0.919881	siSMG1	ENSG00000111879.20	FAM184A	protein_coding	protein_coding	FAM184A-205	3	FALSE	FALSE	FALSE
22939	ENST00000368468.4	460.757	-0.0711069	0.166101	0.624072	0.855038	siSMG1	ENSG00000111885.7	MAN1A1	protein_coding	protein_coding	MAN1A1-201	2	TRUE	TRUE	TRUE
22940	ENST00000398197.6	233.841	0.156427	0.3879	0.0432987	0.19	siSMG1	ENSG00000146350.14	TBC1D32	protein_coding	protein_coding_CDS_not_defined	TBC1D32-203	2	FALSE	FALSE	FALSE
22941	ENST00000398212.7	706.474	0.447699	0.202841	0.00847459	0.0586783	siSMG1	ENSG00000146350.14	TBC1D32	protein_coding	protein_coding	TBC1D32-204	5	TRUE	TRUE	FALSE
22942	ENST00000275159.10	547.744	0.656726	0.103939	5.89949e-11	4.0771e-09	siSMG1	ENSG00000146350.14	TBC1D32	protein_coding	protein_coding	TBC1D32-201	5	FALSE	TRUE	TRUE
22943	ENST00000464622.5	150.389	0.652861	0.272158	0.00272236	0.0243623	siSMG1	ENSG00000146350.14	TBC1D32	protein_coding	nonsense_mediated_decay	TBC1D32-206	2	FALSE	FALSE	FALSE
22944	ENST00000509492.2	22.3266	-0.0299177	0.298769	0.83972	0.950422	siSMG1	ENSG00000146350.14	TBC1D32	protein_coding	nonsense_mediated_decay	TBC1D32-207	3	FALSE	FALSE	FALSE
22945	ENST00000422369.1	19.8319	0.386681	0.713247	0.00994519	0.0662006	siSMG1	ENSG00000146350.14	TBC1D32	protein_coding	protein_coding	TBC1D32-205	3	FALSE	FALSE	FALSE
22946	ENST00000649003.1	54.3713	-0.0113866	0.341019	0.786157	0.930034	siSMG1	ENSG00000152661.9	GJA1	protein_coding	protein_coding	GJA1-203	NA	FALSE	TRUE	TRUE
22947	ENST00000282561.4	12600	-0.493646	0.112679	3.75947e-06	9.40273e-05	siSMG1	ENSG00000152661.9	GJA1	protein_coding	protein_coding	GJA1-201	1	TRUE	TRUE	TRUE
22948	ENST00000650427.1	8098.74	-0.484875	0.207543	0.00546202	0.042132	siSMG1	ENSG00000152661.9	GJA1	protein_coding	protein_coding	GJA1-204	NA	FALSE	TRUE	TRUE
22949	ENST00000647564.1	16.4598	-0.208447	0.401643	0.115311	0.358438	siSMG1	ENSG00000152661.9	GJA1	protein_coding	protein_coding	GJA1-202	NA	FALSE	TRUE	TRUE
22950	ENST00000406327.2	11.1973	-0.0779939	0.33327	0.498906	0.776852	siSMG1	ENSG00000220184.2	HMGB3P18	processed_pseudogene	processed_pseudogene	HMGB3P18-201	NA	TRUE	TRUE	FALSE
22951	ENST00000452194.5	974.714	-0.195802	0.150762	0.159626	0.432513	siSMG1	ENSG00000025156.13	HSF2	protein_coding	protein_coding	HSF2-202	1	FALSE	TRUE	FALSE
22952	ENST00000368455.9	515.69	0.0617662	0.179089	0.681409	0.884286	siSMG1	ENSG00000025156.13	HSF2	protein_coding	protein_coding	HSF2-201	1	TRUE	TRUE	TRUE
22953	ENST00000624649.1	285.71	0.752639	0.239416	0.000251799	0.00351603	siSMG1	ENSG00000279453.1	ENSG00000279453	TEC	TEC	ENST00000624649	NA	TRUE	TRUE	FALSE
22954	ENST00000339697.5	10915.9	0.230238	0.0673368	0.000477249	0.00595961	siSMG1	ENSG00000111897.7	SERINC1	protein_coding	protein_coding	SERINC1-201	1	TRUE	TRUE	TRUE
22955	ENST00000368452.7	27.7141	0.00916125	0.334049	0.910577	0.974435	siSMG1	ENSG00000135549.16	PKIB	protein_coding	protein_coding	PKIB-205	1	TRUE	TRUE	TRUE
22956	ENST00000539041.5	45.7095	-0.0128728	0.32619	0.894619	0.969422	siSMG1	ENSG00000172594.13	SMPDL3A	protein_coding	protein_coding	SMPDL3A-203	2	FALSE	TRUE	FALSE
22957	ENST00000368440.5	236.595	0.37236	0.311559	0.075956	0.275513	siSMG1	ENSG00000172594.13	SMPDL3A	protein_coding	protein_coding	SMPDL3A-201	1	TRUE	TRUE	TRUE
22958	ENST00000521654.7	761.01	-0.0610912	0.145304	0.66142	0.874544	siSMG1	ENSG00000146373.17	RNF217	protein_coding	protein_coding	RNF217-210	2	TRUE	TRUE	TRUE
22959	ENST00000560949.5	78.0546	-0.191261	0.380571	0.147782	0.41393	siSMG1	ENSG00000146373.17	RNF217	protein_coding	protein_coding	RNF217-211	5	FALSE	TRUE	FALSE
22960	ENST00000519565.5	235.319	0.165537	0.330076	0.306279	0.616526	siSMG1	ENSG00000146373.17	RNF217	protein_coding	nonsense_mediated_decay	RNF217-207	5	FALSE	FALSE	FALSE
22961	ENST00000368402.9	267.703	-0.30793	0.203952	0.0686595	0.258293	siSMG1	ENSG00000111907.21	TPD52L1	protein_coding	protein_coding	TPD52L1-203	1	FALSE	TRUE	FALSE
22962	ENST00000527711.5	25.4457	-0.119427	0.331514	0.403589	0.70504	siSMG1	ENSG00000111907.21	TPD52L1	protein_coding	protein_coding	TPD52L1-207	2	FALSE	TRUE	FALSE
22963	ENST00000392482.6	89.2517	-0.0583525	0.27506	0.720019	0.903102	siSMG1	ENSG00000111907.21	TPD52L1	protein_coding	protein_coding	TPD52L1-204	2	FALSE	TRUE	FALSE
22964	ENST00000530868.1	64.841	-0.123472	0.355193	0.25734	0.563355	siSMG1	ENSG00000111907.21	TPD52L1	protein_coding	protein_coding_CDS_not_defined	TPD52L1-209	3	FALSE	FALSE	FALSE
22965	ENST00000571678.1	21.8356	-0.0696692	0.33681	0.480192	0.763927	siSMG1	ENSG00000111907.21	TPD52L1	protein_coding	retained_intron	TPD52L1-216	NA	FALSE	FALSE	FALSE
22966	ENST00000398153.7	1914.77	-0.280946	0.0809945	0.00034475	0.00454616	siSMG1	ENSG00000111906.18	HDDC2	protein_coding	protein_coding	HDDC2-202	1	TRUE	TRUE	TRUE
22967	ENST00000318787.13	1215.45	0.700717	0.137743	5.73288e-08	2.25361e-06	siSMG1	ENSG00000111906.18	HDDC2	protein_coding	nonsense_mediated_decay	HDDC2-201	1	FALSE	FALSE	FALSE
22968	ENST00000608295.5	182.565	-0.178302	0.290386	0.328146	0.637147	siSMG1	ENSG00000111906.18	HDDC2	protein_coding	protein_coding	HDDC2-204	5	FALSE	TRUE	FALSE
22969	ENST00000609021.1	68.8841	-0.184457	0.247459	0.306827	0.617184	siSMG1	ENSG00000111906.18	HDDC2	protein_coding	retained_intron	HDDC2-208	NA	FALSE	FALSE	FALSE
22970	ENST00000608461.1	65.8777	-0.190589	0.279828	0.299326	0.60936	siSMG1	ENSG00000111906.18	HDDC2	protein_coding	retained_intron	HDDC2-206	2	FALSE	FALSE	FALSE
22971	ENST00000608284.1	76.5684	0.121757	0.282778	0.486317	0.768124	siSMG1	ENSG00000111906.18	HDDC2	protein_coding	protein_coding	HDDC2-203	3	FALSE	TRUE	FALSE
22972	ENST00000368364.4	43.9655	-0.0266	0.335737	0.712317	0.899636	siSMG1	ENSG00000135547.9	HEY2	protein_coding	protein_coding	HEY2-201	1	TRUE	TRUE	TRUE
22973	ENST00000368357.7	1196.04	-0.337112	0.171544	0.025824	0.133334	siSMG1	ENSG00000111912.20	NCOA7	protein_coding	protein_coding	NCOA7-202	1	FALSE	TRUE	TRUE
22974	ENST00000417494.5	65.2107	-0.0499813	0.279195	0.757105	0.918429	siSMG1	ENSG00000111912.20	NCOA7	protein_coding	protein_coding	NCOA7-204	2	FALSE	FALSE	FALSE
22975	ENST00000392477.7	88.0226	0.942204	0.929792	0.00961351	0.0645626	siSMG1	ENSG00000111912.20	NCOA7	protein_coding	protein_coding	NCOA7-203	1	TRUE	TRUE	TRUE
22976	ENST00000229634.13	132.112	-0.350282	0.316358	0.0897124	0.306191	siSMG1	ENSG00000111912.20	NCOA7	protein_coding	protein_coding	NCOA7-201	2	FALSE	TRUE	FALSE
22977	ENST00000438495.6	251.351	0.0285422	0.345443	0.0149317	0.0895115	siSMG1	ENSG00000111912.20	NCOA7	protein_coding	protein_coding	NCOA7-208	1	FALSE	TRUE	FALSE
22978	ENST00000229633.7	1793.25	0.646413	0.201909	0.000251911	0.00351618	siSMG1	ENSG00000111911.7	HINT3	protein_coding	protein_coding	HINT3-201	1	TRUE	TRUE	TRUE
22979	ENST00000479748.5	93.1917	0.224494	0.322859	0.226073	0.525745	siSMG1	ENSG00000066651.20	TRMT11	protein_coding	nonsense_mediated_decay	TRMT11-210	1	FALSE	FALSE	FALSE
22980	ENST00000368332.7	23.2236	-0.0453121	0.34668	0.133676	0.390596	siSMG1	ENSG00000066651.20	TRMT11	protein_coding	protein_coding	TRMT11-202	2	FALSE	TRUE	FALSE
22981	ENST00000648977.1	59.1784	-0.276144	0.372748	0.14859	0.415396	siSMG1	ENSG00000066651.20	TRMT11	protein_coding	nonsense_mediated_decay	TRMT11-212	NA	FALSE	FALSE	FALSE
22982	ENST00000468097.5	40.9933	0.0423173	0.267523	0.804476	0.937269	siSMG1	ENSG00000066651.20	TRMT11	protein_coding	nonsense_mediated_decay	TRMT11-208	5	FALSE	FALSE	FALSE
22983	ENST00000334379.11	1220.47	-0.0698674	0.114682	0.526552	0.795192	siSMG1	ENSG00000066651.20	TRMT11	protein_coding	protein_coding	TRMT11-201	1	TRUE	TRUE	TRUE
22984	ENST00000444121.5	18.0158	0.210035	0.412533	0.0857076	0.297418	siSMG1	ENSG00000066651.20	TRMT11	protein_coding	protein_coding	TRMT11-203	2	FALSE	FALSE	FALSE
22985	ENST00000466316.1	11.3675	0.110158	0.346259	0.329132	0.637688	siSMG1	ENSG00000066651.20	TRMT11	protein_coding	nonsense_mediated_decay	TRMT11-207	5	FALSE	FALSE	FALSE
22986	ENST00000368328.5	1591.27	-0.241384	0.064007	0.000119293	0.00188693	siSMG1	ENSG00000203760.9	CENPW	protein_coding	protein_coding	CENPW-203	1	TRUE	TRUE	TRUE
22987	ENST00000368325.5	109.91	-0.0277598	0.220393	0.866902	0.959989	siSMG1	ENSG00000203760.9	CENPW	protein_coding	protein_coding	CENPW-201	3	FALSE	TRUE	FALSE
22988	ENST00000567272.1	11.2024	-0.0850682	0.348335	0.315095	0.624855	siSMG1	ENSG00000217325.2	PRELID1P1	transcribed_processed_pseudogene	processed_transcript	PRELID1P1-202	NA	FALSE	TRUE	FALSE
22989	ENST00000356698.9	793.246	0.22799	0.122753	0.0458883	0.197299	siSMG1	ENSG00000146374.14	RSPO3	protein_coding	protein_coding	RSPO3-201	1	TRUE	TRUE	TRUE
22990	ENST00000368317.3	16.4373	-0.0119547	0.343025	0.684052	0.885624	siSMG1	ENSG00000146374.14	RSPO3	protein_coding	protein_coding	RSPO3-202	2	FALSE	TRUE	FALSE
22991	ENST00000476956.5	21.8799	-0.0715649	0.328537	0.532411	0.799054	siSMG1	ENSG00000118518.17	RNF146	protein_coding	protein_coding_CDS_not_defined	RNF146-203	2	FALSE	FALSE	FALSE
22992	ENST00000609447.5	16.0814	-0.101982	0.348544	0.303341	0.613939	siSMG1	ENSG00000118518.17	RNF146	protein_coding	retained_intron	RNF146-210	4	FALSE	FALSE	FALSE
22993	ENST00000356799.6	337.771	0.126622	0.30229	0.443918	0.737325	siSMG1	ENSG00000118518.17	RNF146	protein_coding	protein_coding	RNF146-201	2	FALSE	TRUE	FALSE
22994	ENST00000495188.2	18.1347	-0.00743211	0.294558	0.959448	0.98841	siSMG1	ENSG00000118518.17	RNF146	protein_coding	retained_intron	RNF146-207	2	FALSE	FALSE	FALSE
22995	ENST00000477776.5	19.0681	0.0290553	0.340318	0.582125	0.830938	siSMG1	ENSG00000118518.17	RNF146	protein_coding	protein_coding_CDS_not_defined	RNF146-204	3	FALSE	FALSE	FALSE
22996	ENST00000368314.6	115.59	0.071813	0.310397	0.61854	0.85225	siSMG1	ENSG00000118518.17	RNF146	protein_coding	protein_coding	RNF146-202	2	TRUE	TRUE	TRUE
22997	ENST00000608991.5	214.603	-0.297619	0.345028	0.131555	0.387118	siSMG1	ENSG00000118518.17	RNF146	protein_coding	protein_coding	RNF146-209	4	FALSE	TRUE	FALSE
22998	ENST00000610153.1	663.932	-0.212849	0.176542	0.159449	0.43223	siSMG1	ENSG00000118518.17	RNF146	protein_coding	protein_coding	RNF146-212	2	FALSE	TRUE	TRUE
22999	ENST00000454859.8	2212.88	-0.170819	0.0634521	0.0064234	0.0477203	siSMG1	ENSG00000093144.19	ECHDC1	protein_coding	protein_coding	ECHDC1-210	1	TRUE	TRUE	FALSE
23000	ENST00000474289.6	701.606	2.23606	0.294005	7.24842e-16	1.04269e-13	siSMG1	ENSG00000093144.19	ECHDC1	protein_coding	protein_coding	ECHDC1-214	5	FALSE	TRUE	FALSE
23001	ENST00000368295.8	419.731	0.0553554	0.341034	0.4946	0.774193	siSMG1	ENSG00000093144.19	ECHDC1	protein_coding	nonsense_mediated_decay	ECHDC1-205	5	FALSE	FALSE	FALSE
23002	ENST00000528402.5	420.082	-0.0719947	0.243146	0.67207	0.879935	siSMG1	ENSG00000093144.19	ECHDC1	protein_coding	protein_coding	ECHDC1-220	1	FALSE	TRUE	FALSE
23003	ENST00000454591.6	23.6982	-0.0558498	0.347737	0.0765639	0.276579	siSMG1	ENSG00000093144.19	ECHDC1	protein_coding	protein_coding	ECHDC1-209	2	FALSE	TRUE	FALSE
23004	ENST00000475319.1	15.5615	-0.00700381	0.312982	0.953431	0.986835	siSMG1	ENSG00000093144.19	ECHDC1	protein_coding	retained_intron	ECHDC1-215	2	FALSE	FALSE	FALSE
23005	ENST00000368289.6	532.466	0.154217	0.212654	0.360328	0.666754	siSMG1	ENSG00000093144.19	ECHDC1	protein_coding	protein_coding	ECHDC1-202	5	FALSE	TRUE	FALSE
23006	ENST00000368292.10	33.8967	0.110775	0.332533	0.407204	0.708175	siSMG1	ENSG00000093144.19	ECHDC1	protein_coding	nonsense_mediated_decay	ECHDC1-204	5	FALSE	FALSE	FALSE
23007	ENST00000526299.5	19.17	0.586015	0.905519	0.0231842	0.123647	siSMG1	ENSG00000093144.19	ECHDC1	protein_coding	nonsense_mediated_decay	ECHDC1-219	5	FALSE	FALSE	FALSE
23008	ENST00000368281.1	38.8615	0.0410088	0.323316	0.724945	0.905496	siSMG1	ENSG00000189367.15	KIAA0408	protein_coding	retained_intron	KIAA0408-201	1	FALSE	FALSE	FALSE
23009	ENST00000465254.2	346.266	1.09973	0.235808	2.58315e-07	8.72206e-06	siSMG1	ENSG00000189367.15	KIAA0408	protein_coding	protein_coding	KIAA0408-202	2	FALSE	FALSE	FALSE
23010	ENST00000487331.2	16.6886	0.005497	0.33439	0.946921	0.98501	siSMG1	ENSG00000189367.15	KIAA0408	protein_coding	protein_coding	KIAA0408-205	5	FALSE	FALSE	FALSE
23011	ENST00000481848.6	104.557	2.2307	0.623976	1.19367e-05	0.000262777	siSMG1	ENSG00000255330.9	ENSG00000255330	protein_coding	nonsense_mediated_decay	ENST00000481848	5	TRUE	TRUE	TRUE
23012	ENST00000473298.6	848.482	0.807315	0.130564	9.50122e-11	6.34526e-09	siSMG1	ENSG00000255330.9	ENSG00000255330	protein_coding	nonsense_mediated_decay	ENST00000473298	2	FALSE	FALSE	FALSE
23013	ENST00000464495.4	17.5718	0.00615756	0.341655	0.863801	0.958878	siSMG1	ENSG00000255330.9	ENSG00000255330	protein_coding	nonsense_mediated_decay	ENST00000464495	5	FALSE	FALSE	FALSE
23014	ENST00000474293.2	14.1884	0.146895	0.376924	0.0964558	0.320742	siSMG1	ENSG00000255330.9	ENSG00000255330	protein_coding	protein_coding_CDS_not_defined	ENST00000474293	3	FALSE	FALSE	FALSE
23015	ENST00000525778.6	72.7045	0.0222239	0.290615	0.886531	0.966686	siSMG1	ENSG00000214338.11	SOGA3	protein_coding	protein_coding	SOGA3-203	5	TRUE	TRUE	TRUE
23016	ENST00000703793.1	299.434	0.429177	0.183179	0.00732113	0.052644	siSMG1	ENSG00000214338.11	SOGA3	protein_coding	protein_coding	SOGA3-204	NA	FALSE	FALSE	FALSE
23017	ENST00000368226.9	1833.29	-0.0203502	0.117445	0.841895	0.951162	siSMG1	ENSG00000152894.15	PTPRK	protein_coding	protein_coding	PTPRK-207	1	TRUE	TRUE	TRUE
23018	ENST00000368215.7	44.6713	-0.448166	0.493095	0.0510107	0.212216	siSMG1	ENSG00000152894.15	PTPRK	protein_coding	protein_coding	PTPRK-206	1	FALSE	TRUE	FALSE
23019	ENST00000525459.1	29.198	-0.0510363	0.34638	0.29872	0.608573	siSMG1	ENSG00000152894.15	PTPRK	protein_coding	protein_coding	PTPRK-218	2	FALSE	TRUE	FALSE
23020	ENST00000617695.5	31.5703	0.532533	0.474999	0.0356054	0.166262	siSMG1	ENSG00000196569.14	LAMA2	protein_coding	protein_coding	LAMA2-205	5	FALSE	TRUE	FALSE
23021	ENST00000368149.3	38.7424	0.067001	0.258947	0.699442	0.893464	siSMG1	ENSG00000146376.11	ARHGAP18	protein_coding	protein_coding	ARHGAP18-201	1	TRUE	TRUE	TRUE
23022	ENST00000361794.7	80.4938	0.0874297	0.356238	0.0316834	0.154091	siSMG1	ENSG00000198945.8	L3MBTL3	protein_coding	protein_coding	L3MBTL3-201	5	TRUE	TRUE	FALSE
23023	ENST00000533560.5	76.049	0.284373	0.318995	0.152175	0.420977	siSMG1	ENSG00000198945.8	L3MBTL3	protein_coding	protein_coding	L3MBTL3-208	1	FALSE	TRUE	TRUE
23024	ENST00000617887.4	32.0835	-0.0328752	0.333158	0.714454	0.900785	siSMG1	ENSG00000164484.12	TMEM200A	protein_coding	protein_coding	TMEM200A-204	2	FALSE	TRUE	TRUE
23025	ENST00000452150.6	242.017	-0.513319	0.255744	0.010764	0.0702709	siSMG1	ENSG00000079819.20	EPB41L2	protein_coding	retained_intron	EPB41L2-206	1	FALSE	FALSE	FALSE
23026	ENST00000530481.5	1914.98	-0.8911	0.1398	2.23317e-11	1.6571e-09	siSMG1	ENSG00000079819.20	EPB41L2	protein_coding	protein_coding	EPB41L2-224	2	FALSE	TRUE	FALSE
23027	ENST00000337057.8	6718.37	-0.159905	0.114548	0.13672	0.395776	siSMG1	ENSG00000079819.20	EPB41L2	protein_coding	protein_coding	EPB41L2-201	1	TRUE	TRUE	TRUE
23028	ENST00000445890.6	252.77	-0.0945194	0.280216	0.569647	0.82266	siSMG1	ENSG00000079819.20	EPB41L2	protein_coding	protein_coding	EPB41L2-205	5	FALSE	TRUE	FALSE
23029	ENST00000628542.2	3489.83	-0.992379	0.188014	1.6203e-08	7.09126e-07	siSMG1	ENSG00000079819.20	EPB41L2	protein_coding	protein_coding	EPB41L2-232	5	FALSE	TRUE	FALSE
23030	ENST00000530757.5	170.312	-0.0164202	0.311515	0.897319	0.970294	siSMG1	ENSG00000079819.20	EPB41L2	protein_coding	protein_coding	EPB41L2-226	2	FALSE	TRUE	FALSE
23031	ENST00000392427.7	172.728	-0.326	0.476162	0.0599193	0.235857	siSMG1	ENSG00000079819.20	EPB41L2	protein_coding	protein_coding	EPB41L2-204	1	FALSE	TRUE	FALSE
23032	ENST00000706365.1	254.986	0.0948927	0.228405	0.579484	0.8293	siSMG1	ENSG00000079819.20	EPB41L2	protein_coding	protein_coding	EPB41L2-234	NA	FALSE	TRUE	FALSE
23033	ENST00000524581.5	65.5539	0.0464367	0.347326	0.0210576	0.115353	siSMG1	ENSG00000079819.20	EPB41L2	protein_coding	protein_coding	EPB41L2-208	1	FALSE	TRUE	FALSE
23034	ENST00000526782.1	94.1917	-0.443527	0.283516	0.0319699	0.154899	siSMG1	ENSG00000079819.20	EPB41L2	protein_coding	retained_intron	EPB41L2-213	2	FALSE	FALSE	FALSE
23035	ENST00000368126.2	13.7875	-0.0524627	0.343178	0.379814	0.684158	siSMG1	ENSG00000079819.20	EPB41L2	protein_coding	retained_intron	EPB41L2-202	2	FALSE	FALSE	FALSE
23036	ENST00000529208.5	17.4711	-0.113193	0.362716	0.119064	0.36499	siSMG1	ENSG00000079819.20	EPB41L2	protein_coding	protein_coding	EPB41L2-221	5	FALSE	TRUE	FALSE
23037	ENST00000533912.1	13.2776	0.278636	0.411643	0.125403	0.376579	siSMG1	ENSG00000079819.20	EPB41L2	protein_coding	protein_coding_CDS_not_defined	EPB41L2-230	5	FALSE	FALSE	FALSE
23038	ENST00000534166.1	44.4919	0.197318	0.321283	0.271884	0.580126	siSMG1	ENSG00000079819.20	EPB41L2	protein_coding	retained_intron	EPB41L2-231	3	FALSE	FALSE	FALSE
23039	ENST00000639623.1	72.7551	0.15059	0.346297	0.304562	0.61486	siSMG1	ENSG00000079819.20	EPB41L2	protein_coding	protein_coding	EPB41L2-233	5	FALSE	FALSE	FALSE
23040	ENST00000431975.7	161.528	0.148548	0.309265	0.38535	0.689646	siSMG1	ENSG00000118507.18	AKAP7	protein_coding	protein_coding	AKAP7-204	2	TRUE	TRUE	TRUE
23041	ENST00000683794.1	445.908	0.0224799	0.335449	0.791728	0.931909	siSMG1	ENSG00000118507.18	AKAP7	protein_coding	protein_coding	AKAP7-210	NA	FALSE	TRUE	FALSE
23042	ENST00000541650.5	184.637	-0.0509624	0.348976	0.00161151	0.0160332	siSMG1	ENSG00000118507.18	AKAP7	protein_coding	protein_coding	AKAP7-208	5	FALSE	TRUE	FALSE
23043	ENST00000537868.5	25.4529	0.0662277	0.353977	0.00250498	0.0227906	siSMG1	ENSG00000118507.18	AKAP7	protein_coding	protein_coding	AKAP7-207	5	FALSE	TRUE	FALSE
23044	ENST00000354577.8	273.642	0.148875	0.138957	0.236067	0.538169	siSMG1	ENSG00000112282.18	MED23	protein_coding	protein_coding	MED23-201	1	FALSE	TRUE	FALSE
23045	ENST00000368068.8	2576.48	-0.194946	0.157625	0.178725	0.462168	siSMG1	ENSG00000112282.18	MED23	protein_coding	protein_coding	MED23-205	1	TRUE	TRUE	TRUE
23046	ENST00000479213.1	219.306	-0.143922	0.251623	0.418507	0.717377	siSMG1	ENSG00000112282.18	MED23	protein_coding	protein_coding_CDS_not_defined	MED23-206	2	FALSE	FALSE	FALSE
23047	ENST00000484885.1	26.036	-0.0878142	0.299681	0.582981	0.831261	siSMG1	ENSG00000112282.18	MED23	protein_coding	protein_coding_CDS_not_defined	MED23-207	4	FALSE	FALSE	FALSE
23048	ENST00000647893.1	5011.71	0.728093	0.161674	1.15178e-06	3.30704e-05	siSMG1	ENSG00000197594.14	ENPP1	protein_coding	protein_coding	ENPP1-204	NA	TRUE	TRUE	TRUE
23049	ENST00000513998.5	645.691	-0.0741066	0.271518	0.656892	0.872051	siSMG1	ENSG00000197594.14	ENPP1	protein_coding	nonsense_mediated_decay	ENPP1-203	5	FALSE	FALSE	FALSE
23050	ENST00000650437.1	26.971	-0.0876858	0.356045	0.0528355	0.217399	siSMG1	ENSG00000197594.14	ENPP1	protein_coding	nonsense_mediated_decay	ENPP1-207	NA	FALSE	FALSE	FALSE
23051	ENST00000684674.1	338.741	0.035828	0.228894	0.835497	0.948711	siSMG1	ENSG00000197594.14	ENPP1	protein_coding	retained_intron	ENPP1-212	NA	FALSE	FALSE	FALSE
23052	ENST00000706328.1	12.056	-0.00295144	0.312994	0.980062	0.99421	siSMG1	ENSG00000228495.3	LINC01013	lncRNA	lncRNA	LINC01013-265	NA	FALSE	TRUE	FALSE
23053	ENST00000706337.1	10.7515	-0.00373555	0.338278	0.942363	0.983557	siSMG1	ENSG00000228495.3	LINC01013	lncRNA	lncRNA	LINC01013-274	NA	FALSE	FALSE	FALSE
23054	ENST00000706343.1	16.4989	-0.0132672	0.341124	0.750419	0.915935	siSMG1	ENSG00000228495.3	LINC01013	lncRNA	lncRNA	LINC01013-280	NA	FALSE	FALSE	FALSE
23055	ENST00000706358.1	21.878	-0.0437301	0.338522	0.581398	0.830407	siSMG1	ENSG00000228495.3	LINC01013	lncRNA	lncRNA	LINC01013-295	NA	FALSE	FALSE	FALSE
23056	ENST00000706308.1	31.927	0.28618	0.373208	0.143192	0.406699	siSMG1	ENSG00000228495.3	LINC01013	lncRNA	lncRNA	LINC01013-247	NA	FALSE	TRUE	FALSE
23057	ENST00000654779.1	42.4387	-0.0962126	0.352596	0.225844	0.52537	siSMG1	ENSG00000228495.3	LINC01013	lncRNA	lncRNA	LINC01013-214	NA	FALSE	FALSE	FALSE
23058	ENST00000458028.2	28.9356	0.248187	0.448746	0.0493153	0.207789	siSMG1	ENSG00000228495.3	LINC01013	lncRNA	lncRNA	LINC01013-211	1	FALSE	FALSE	FALSE
23059	ENST00000706315.1	19.4622	-0.0909101	0.309977	0.548053	0.808758	siSMG1	ENSG00000228495.3	LINC01013	lncRNA	lncRNA	LINC01013-254	NA	FALSE	FALSE	FALSE
23060	ENST00000706345.1	9.8168	0.0150771	0.341579	0.703121	0.895461	siSMG1	ENSG00000228495.3	LINC01013	lncRNA	lncRNA	LINC01013-282	NA	FALSE	TRUE	FALSE
23061	ENST00000367976.4	140801	-0.341602	0.0959361	0.000200415	0.00290783	siSMG1	ENSG00000118523.6	CCN2	protein_coding	protein_coding	CCN2-201	1	TRUE	TRUE	TRUE
23062	ENST00000624196.1	24.6771	0.107244	0.305508	0.507997	0.783182	siSMG1	ENSG00000280155.1	ENSG00000280155	TEC	TEC	ENST00000624196	NA	TRUE	TRUE	FALSE
23063	ENST00000367963.8	12292.2	-0.162681	0.0701594	0.0179489	0.102573	siSMG1	ENSG00000079931.15	MOXD1	protein_coding	protein_coding	MOXD1-202	1	TRUE	TRUE	TRUE
23064	ENST00000336749.3	169.038	0.102605	0.309428	0.516628	0.789081	siSMG1	ENSG00000079931.15	MOXD1	protein_coding	protein_coding	MOXD1-201	1	FALSE	TRUE	FALSE
23065	ENST00000392401.3	140.346	0.035983	0.248383	0.834525	0.948361	siSMG1	ENSG00000079931.15	MOXD1	protein_coding	protein_coding	MOXD1-203	4	FALSE	TRUE	FALSE
23066	ENST00000367941.7	4633.16	-0.0465164	0.0665932	0.482566	0.765578	siSMG1	ENSG00000079950.14	STX7	protein_coding	protein_coding	STX7-202	1	TRUE	TRUE	TRUE
23067	ENST00000367937.4	1508.84	-0.0277257	0.0828137	0.744939	0.913918	siSMG1	ENSG00000079950.14	STX7	protein_coding	protein_coding	STX7-201	5	FALSE	TRUE	FALSE
23068	ENST00000448348.3	250.775	0.0392366	0.140554	0.760902	0.920235	siSMG1	ENSG00000079950.14	STX7	protein_coding	protein_coding_CDS_not_defined	STX7-203	4	FALSE	FALSE	FALSE
23069	ENST00000275227.9	1373.17	0.343557	0.0757027	3.01162e-06	7.69015e-05	siSMG1	ENSG00000146409.12	SLC18B1	protein_coding	protein_coding	SLC18B1-201	1	TRUE	TRUE	TRUE
23070	ENST00000650136.1	284.157	2.05284	0.205606	1.00112e-24	4.01925e-22	siSMG1	ENSG00000146409.12	SLC18B1	protein_coding	nonsense_mediated_decay	SLC18B1-205	NA	FALSE	FALSE	FALSE
23071	ENST00000650298.1	44.3285	0.0903136	0.325159	0.497917	0.77616	siSMG1	ENSG00000146409.12	SLC18B1	protein_coding	nonsense_mediated_decay	SLC18B1-207	NA	FALSE	FALSE	FALSE
23072	ENST00000230050.4	35216	-0.398627	0.0406372	6.55711e-23	2.25928e-20	siSMG1	ENSG00000112306.8	RPS12	protein_coding	protein_coding	RPS12-201	1	TRUE	TRUE	TRUE
23073	ENST00000484616.2	2640.48	1.31389	0.083708	1.29163e-56	2.80344e-53	siSMG1	ENSG00000112306.8	RPS12	protein_coding	retained_intron	RPS12-202	2	FALSE	FALSE	FALSE
23074	ENST00000525849.7	502.175	0.264282	0.173413	0.0770746	0.277786	siSMG1	ENSG00000112319.21	EYA4	protein_coding	protein_coding	EYA4-210	5	FALSE	TRUE	FALSE
23075	ENST00000355167.8	183.246	-0.37974	0.459432	0.0643694	0.247592	siSMG1	ENSG00000112319.21	EYA4	protein_coding	protein_coding	EYA4-201	5	FALSE	TRUE	FALSE
23076	ENST00000684773.1	14.7626	0.00620855	0.342168	0.876361	0.963508	siSMG1	ENSG00000112319.21	EYA4	protein_coding	protein_coding	EYA4-228	NA	FALSE	FALSE	FALSE
23077	ENST00000683325.1	323.589	-0.150768	0.16682	0.298148	0.608005	siSMG1	ENSG00000112319.21	EYA4	protein_coding	nonsense_mediated_decay	EYA4-216	NA	FALSE	FALSE	FALSE
23078	ENST00000613034.4	620.07	-0.379623	0.108019	0.000200987	0.0029137	siSMG1	ENSG00000028839.10	TBPL1	protein_coding	protein_coding	TBPL1-208	2	FALSE	TRUE	TRUE
23079	ENST00000367871.5	515.051	-0.23268	0.145209	0.077879	0.279684	siSMG1	ENSG00000028839.10	TBPL1	protein_coding	protein_coding	TBPL1-203	2	FALSE	TRUE	FALSE
23080	ENST00000237264.9	135.028	-0.0260792	0.210257	0.873633	0.96255	siSMG1	ENSG00000028839.10	TBPL1	protein_coding	protein_coding	TBPL1-201	1	TRUE	TRUE	TRUE
23081	ENST00000477527.1	382.211	-0.389064	0.137067	0.00207107	0.0195904	siSMG1	ENSG00000028839.10	TBPL1	protein_coding	protein_coding_CDS_not_defined	TBPL1-206	5	FALSE	FALSE	FALSE
23082	ENST00000275230.6	356.163	0.419955	0.22082	0.0192907	0.108292	siSMG1	ENSG00000146411.6	SLC2A12	protein_coding	protein_coding	SLC2A12-201	1	TRUE	TRUE	TRUE
23083	ENST00000474427.6	1794.45	-0.638367	0.144576	2.33325e-06	6.16417e-05	siSMG1	ENSG00000118515.12	SGK1	protein_coding	retained_intron	SGK1-210	2	FALSE	FALSE	FALSE
23084	ENST00000413996.7	99.1662	-0.601687	0.467631	0.0227848	0.122259	siSMG1	ENSG00000118515.12	SGK1	protein_coding	protein_coding	SGK1-205	1	FALSE	TRUE	FALSE
23085	ENST00000477460.6	1981.79	-0.223246	0.237027	0.22194	0.520503	siSMG1	ENSG00000118515.12	SGK1	protein_coding	retained_intron	SGK1-213	2	FALSE	FALSE	FALSE
23086	ENST00000237305.11	19636.9	-0.36696	0.0612321	1.03145e-09	5.76806e-08	siSMG1	ENSG00000118515.12	SGK1	protein_coding	protein_coding	SGK1-201	1	FALSE	TRUE	TRUE
23087	ENST00000367858.10	978.664	-0.158033	0.196524	0.327655	0.636764	siSMG1	ENSG00000118515.12	SGK1	protein_coding	protein_coding	SGK1-204	1	TRUE	TRUE	FALSE
23088	ENST00000367855.7	970.812	-0.273404	0.177129	0.0733479	0.269514	siSMG1	ENSG00000118515.12	SGK1	protein_coding	retained_intron	SGK1-202	5	FALSE	FALSE	FALSE
23089	ENST00000367857.9	259.425	-0.376371	0.207452	0.0282802	0.142623	siSMG1	ENSG00000118515.12	SGK1	protein_coding	protein_coding	SGK1-203	1	FALSE	TRUE	FALSE
23090	ENST00000528577.5	56.4171	0.113446	0.365979	0.082943	0.290965	siSMG1	ENSG00000118515.12	SGK1	protein_coding	protein_coding	SGK1-223	1	FALSE	TRUE	FALSE
23091	ENST00000473704.1	43.0982	-0.280153	0.3732	0.146315	0.411593	siSMG1	ENSG00000118515.12	SGK1	protein_coding	retained_intron	SGK1-209	2	FALSE	FALSE	FALSE
23092	ENST00000475882.6	17.5606	-0.0436838	0.345951	0.298594	0.608463	siSMG1	ENSG00000118515.12	SGK1	protein_coding	retained_intron	SGK1-212	3	FALSE	FALSE	FALSE
23093	ENST00000534658.5	39.2887	-0.0408926	0.311299	0.75625	0.918114	siSMG1	ENSG00000118515.12	SGK1	protein_coding	retained_intron	SGK1-230	5	FALSE	FALSE	FALSE
23094	ENST00000490149.6	28.8955	0.0123485	0.335512	0.877117	0.963806	siSMG1	ENSG00000118515.12	SGK1	protein_coding	retained_intron	SGK1-217	2	FALSE	FALSE	FALSE
23095	ENST00000532021.5	37.9346	0.000200619	0.344406	0.849495	0.953923	siSMG1	ENSG00000118515.12	SGK1	protein_coding	retained_intron	SGK1-227	3	FALSE	FALSE	FALSE
23096	ENST00000530421.5	24.4078	-0.0542721	0.343619	0.40439	0.705524	siSMG1	ENSG00000118515.12	SGK1	protein_coding	retained_intron	SGK1-224	4	FALSE	FALSE	FALSE
23097	ENST00000460769.1	13.5024	-0.0764576	0.313526	0.59373	0.837739	siSMG1	ENSG00000118515.12	SGK1	protein_coding	protein_coding	SGK1-206	3	FALSE	FALSE	FALSE
23098	ENST00000524929.1	27.0879	-0.0649147	0.311244	0.641385	0.864423	siSMG1	ENSG00000118515.12	SGK1	protein_coding	protein_coding	SGK1-220	1	FALSE	TRUE	FALSE
23099	ENST00000533224.1	36.0789	-0.19914	0.379143	0.175288	0.457091	siSMG1	ENSG00000118515.12	SGK1	protein_coding	protein_coding	SGK1-229	4	FALSE	FALSE	FALSE
23100	ENST00000660399.1	353.633	-0.591105	0.289342	0.00766064	0.0543872	siSMG1	ENSG00000236700.8	LINC01010	lncRNA	lncRNA	LINC01010-210	NA	FALSE	FALSE	FALSE
23101	ENST00000431422.3	430.102	-0.462449	0.23197	0.0133111	0.0822674	siSMG1	ENSG00000236700.8	LINC01010	lncRNA	lncRNA	LINC01010-201	2	TRUE	TRUE	FALSE
23102	ENST00000653261.1	53.4165	-0.520215	0.626886	0.0312557	0.152569	siSMG1	ENSG00000236700.8	LINC01010	lncRNA	lncRNA	LINC01010-204	NA	FALSE	TRUE	FALSE
23103	ENST00000656789.1	59.3188	0.00245291	0.326482	0.985729	0.996451	siSMG1	ENSG00000236700.8	LINC01010	lncRNA	lncRNA	LINC01010-208	NA	FALSE	FALSE	FALSE
23104	ENST00000440090.5	68.6403	-0.678083	0.610577	0.0180186	0.10285	siSMG1	ENSG00000236700.8	LINC01010	lncRNA	lncRNA	LINC01010-202	1	FALSE	FALSE	FALSE
23105	ENST00000659389.1	33.1144	-0.238353	0.32041	0.210176	0.505237	siSMG1	ENSG00000287974.1	ENSG00000287974	lncRNA	lncRNA	ENST00000659389	NA	TRUE	TRUE	FALSE
23106	ENST00000664953.1	10.3308	0.0176744	0.344117	0.258972	0.565271	siSMG1	ENSG00000231971.6	CT69	lncRNA	lncRNA	CT69-210	NA	FALSE	FALSE	FALSE
23107	ENST00000650393.1	240.137	0.61313	0.297679	0.00678242	0.049749	siSMG1	ENSG00000232310.10	LINC03002	lncRNA	lncRNA	LINC03002-206	NA	FALSE	TRUE	FALSE
23108	ENST00000665080.1	49.8246	0.0812835	0.281993	0.630569	0.858832	siSMG1	ENSG00000232310.10	LINC03002	lncRNA	lncRNA	LINC03002-209	NA	FALSE	FALSE	FALSE
23109	ENST00000666071.1	12.2458	-0.0680548	0.353877	0.0127624	0.0798114	siSMG1	ENSG00000232310.10	LINC03002	lncRNA	lncRNA	LINC03002-211	NA	FALSE	FALSE	FALSE
23110	ENST00000265605.7	116.258	-0.163925	0.234069	0.349352	0.657586	siSMG1	ENSG00000118514.14	ALDH8A1	protein_coding	protein_coding	ALDH8A1-201	1	TRUE	TRUE	TRUE
23111	ENST00000367845.6	51.9019	-0.0437598	0.275129	0.788996	0.930955	siSMG1	ENSG00000118514.14	ALDH8A1	protein_coding	protein_coding	ALDH8A1-203	1	FALSE	TRUE	FALSE
23112	ENST00000367837.10	92.4665	0.117528	0.20955	0.484267	0.76657	siSMG1	ENSG00000112339.15	HBS1L	protein_coding	protein_coding	HBS1L-205	1	TRUE	TRUE	TRUE
23113	ENST00000527005.5	25.5251	-0.00129812	0.336105	0.975473	0.993068	siSMG1	ENSG00000112339.15	HBS1L	protein_coding	retained_intron	HBS1L-210	1	FALSE	FALSE	FALSE
23114	ENST00000415177.6	906.046	-0.0641545	0.249483	0.702715	0.895353	siSMG1	ENSG00000112339.15	HBS1L	protein_coding	protein_coding	HBS1L-206	5	FALSE	TRUE	FALSE
23115	ENST00000367826.6	3658.23	-0.34823	0.124054	0.00253843	0.0230316	siSMG1	ENSG00000112339.15	HBS1L	protein_coding	protein_coding	HBS1L-204	2	FALSE	TRUE	FALSE
23116	ENST00000533274.5	1518.99	-0.220069	0.104379	0.025632	0.132698	siSMG1	ENSG00000112339.15	HBS1L	protein_coding	protein_coding	HBS1L-216	2	FALSE	FALSE	FALSE
23117	ENST00000529169.1	16.9231	-0.0373774	0.324525	0.739275	0.911885	siSMG1	ENSG00000112339.15	HBS1L	protein_coding	protein_coding	HBS1L-213	3	FALSE	FALSE	FALSE
23118	ENST00000314674.7	106.317	0.824747	0.352804	0.00209119	0.0197427	siSMG1	ENSG00000112339.15	HBS1L	protein_coding	protein_coding	HBS1L-201	5	FALSE	TRUE	FALSE
23119	ENST00000524715.5	148.415	-0.157689	0.326869	0.331513	0.640123	siSMG1	ENSG00000112339.15	HBS1L	protein_coding	protein_coding	HBS1L-207	4	FALSE	FALSE	FALSE
23120	ENST00000367822.9	330.475	-0.588041	0.164922	8.80361e-05	0.00147055	siSMG1	ENSG00000112339.15	HBS1L	protein_coding	protein_coding	HBS1L-203	1	FALSE	TRUE	FALSE
23121	ENST00000367820.6	318.067	-0.246081	0.286901	0.205473	0.498867	siSMG1	ENSG00000112339.15	HBS1L	protein_coding	protein_coding	HBS1L-202	3	FALSE	TRUE	FALSE
23122	ENST00000447508.1	17.4216	0.149771	0.318241	0.371874	0.676812	siSMG1	ENSG00000232876.1	ENSG00000232876	lncRNA	lncRNA	ENST00000447508	2	TRUE	TRUE	FALSE
23123	ENST00000341911.10	184.111	-0.758904	0.415696	0.00645229	0.0478837	siSMG1	ENSG00000118513.20	MYB	protein_coding	protein_coding	MYB-203	1	TRUE	TRUE	TRUE
23124	ENST00000442647.7	99.1011	-0.0461473	0.344445	0.390914	0.694557	siSMG1	ENSG00000118513.20	MYB	protein_coding	protein_coding	MYB-209	1	FALSE	TRUE	FALSE
23125	ENST00000367814.8	479.557	0.0341799	0.242691	0.857427	0.95655	siSMG1	ENSG00000118513.20	MYB	protein_coding	protein_coding	MYB-205	1	FALSE	TRUE	FALSE
23126	ENST00000531634.5	10.955	0.0195888	0.344238	0.204178	0.497099	siSMG1	ENSG00000118513.20	MYB	protein_coding	nonsense_mediated_decay	MYB-231	1	FALSE	FALSE	FALSE
23127	ENST00000526889.5	49.9691	0.0524046	0.347398	0.195278	0.485406	siSMG1	ENSG00000118513.20	MYB	protein_coding	nonsense_mediated_decay	MYB-220	1	FALSE	FALSE	FALSE
23128	ENST00000531845.5	67.1667	0.820165	0.541009	0.00922595	0.062577	siSMG1	ENSG00000118513.20	MYB	protein_coding	protein_coding_CDS_not_defined	MYB-233	2	FALSE	FALSE	FALSE
23129	ENST00000681022.1	23.627	0.100205	0.363059	0.022971	0.122887	siSMG1	ENSG00000135541.22	AHI1	protein_coding	protein_coding	AHI1-245	NA	FALSE	TRUE	TRUE
23130	ENST00000265602.11	206.437	-0.023502	0.320227	0.819118	0.943011	siSMG1	ENSG00000135541.22	AHI1	protein_coding	protein_coding	AHI1-201	1	TRUE	TRUE	TRUE
23131	ENST00000680840.1	48.147	0.0897563	0.352141	0.221896	0.520456	siSMG1	ENSG00000135541.22	AHI1	protein_coding	nonsense_mediated_decay	AHI1-242	NA	FALSE	FALSE	FALSE
23132	ENST00000681754.1	38.0045	0.0563182	0.30742	0.700884	0.894391	siSMG1	ENSG00000135541.22	AHI1	protein_coding	retained_intron	AHI1-261	NA	FALSE	FALSE	FALSE
23133	ENST00000679925.1	84.8106	0.0830366	0.345246	0.337204	0.64613	siSMG1	ENSG00000135541.22	AHI1	protein_coding	protein_coding	AHI1-229	NA	FALSE	TRUE	FALSE
23134	ENST00000457866.6	1037.04	-0.0445897	0.198382	0.780877	0.927755	siSMG1	ENSG00000135541.22	AHI1	protein_coding	protein_coding	AHI1-205	1	FALSE	TRUE	TRUE
23135	ENST00000679490.1	38.8816	-0.303391	0.442893	0.0928756	0.312942	siSMG1	ENSG00000135541.22	AHI1	protein_coding	retained_intron	AHI1-220	NA	FALSE	FALSE	FALSE
23136	ENST00000679742.1	65.5787	-0.100281	0.354412	0.222919	0.521774	siSMG1	ENSG00000135541.22	AHI1	protein_coding	nonsense_mediated_decay	AHI1-227	NA	FALSE	FALSE	FALSE
23137	ENST00000680337.1	104.851	0.221628	0.442105	0.0190495	0.107271	siSMG1	ENSG00000135541.22	AHI1	protein_coding	nonsense_mediated_decay	AHI1-238	NA	FALSE	FALSE	FALSE
23138	ENST00000679589.1	63.985	0.180665	0.402931	0.0365831	0.169324	siSMG1	ENSG00000135541.22	AHI1	protein_coding	nonsense_mediated_decay	AHI1-222	NA	FALSE	FALSE	FALSE
23139	ENST00000475846.6	15.7988	0.0409171	0.338284	0.573589	0.82538	siSMG1	ENSG00000135541.22	AHI1	protein_coding	nonsense_mediated_decay	AHI1-206	2	FALSE	FALSE	FALSE
23140	ENST00000679943.1	228.302	0.628947	0.335226	0.00882418	0.0605317	siSMG1	ENSG00000135541.22	AHI1	protein_coding	nonsense_mediated_decay	AHI1-230	NA	FALSE	FALSE	FALSE
23141	ENST00000681301.1	127.22	-0.000696677	0.334216	0.978899	0.993765	siSMG1	ENSG00000135541.22	AHI1	protein_coding	protein_coding	AHI1-249	NA	FALSE	TRUE	FALSE
23142	ENST00000681488.1	31.3226	0.0641296	0.350215	0.154243	0.424209	siSMG1	ENSG00000135541.22	AHI1	protein_coding	nonsense_mediated_decay	AHI1-255	NA	FALSE	FALSE	FALSE
23143	ENST00000679450.1	57.3857	-0.134354	0.370659	0.108557	0.345445	siSMG1	ENSG00000135541.22	AHI1	protein_coding	protein_coding	AHI1-218	NA	FALSE	TRUE	FALSE
23144	ENST00000681670.1	77.3457	0.129788	0.372176	0.0572828	0.229247	siSMG1	ENSG00000135541.22	AHI1	protein_coding	protein_coding	AHI1-259	NA	FALSE	TRUE	FALSE
23145	ENST00000679622.1	16.6893	-0.0690076	0.353512	0.014826	0.0890239	siSMG1	ENSG00000135541.22	AHI1	protein_coding	nonsense_mediated_decay	AHI1-223	NA	FALSE	FALSE	FALSE
23146	ENST00000327035.10	248.679	-0.194045	0.35252	0.215863	0.512364	siSMG1	ENSG00000135541.22	AHI1	protein_coding	protein_coding	AHI1-202	1	FALSE	TRUE	FALSE
23147	ENST00000681477.1	116.157	-0.162035	0.352336	0.262388	0.569325	siSMG1	ENSG00000135541.22	AHI1	protein_coding	nonsense_mediated_decay	AHI1-254	NA	FALSE	FALSE	FALSE
23148	ENST00000524469.5	39.866	-0.10761	0.334014	0.39603	0.699498	siSMG1	ENSG00000135541.22	AHI1	protein_coding	protein_coding	AHI1-210	5	FALSE	FALSE	FALSE
23149	ENST00000488690.6	11.5391	-0.100467	0.363087	0.01482	0.0889957	siSMG1	ENSG00000135541.22	AHI1	protein_coding	protein_coding	AHI1-208	5	FALSE	TRUE	FALSE
23150	ENST00000681596.1	68.4795	-0.403051	0.318177	0.0590121	0.233583	siSMG1	ENSG00000135541.22	AHI1	protein_coding	protein_coding	AHI1-258	NA	FALSE	TRUE	FALSE
23151	ENST00000664629.1	12.5316	-0.0699527	0.325178	0.567082	0.8208	siSMG1	ENSG00000231028.11	AHI1-DT	lncRNA	lncRNA	AHI1-DT-213	NA	FALSE	TRUE	FALSE
23152	ENST00000451457.6	662.127	-0.19452	0.196043	0.229784	0.530221	siSMG1	ENSG00000146410.12	MTFR2	protein_coding	protein_coding	MTFR2-205	1	FALSE	TRUE	TRUE
23153	ENST00000367784.6	24.9851	-0.0226324	0.312298	0.857244	0.956532	siSMG1	ENSG00000146410.12	MTFR2	protein_coding	nonsense_mediated_decay	MTFR2-201	2	FALSE	FALSE	FALSE
23154	ENST00000420702.6	507.727	-0.0125549	0.166663	0.928176	0.979955	siSMG1	ENSG00000146410.12	MTFR2	protein_coding	protein_coding	MTFR2-203	2	TRUE	TRUE	TRUE
23155	ENST00000531224.6	1793.8	-0.13698	0.111652	0.194242	0.48392	siSMG1	ENSG00000029363.17	BCLAF1	protein_coding	protein_coding	BCLAF1-214	1	TRUE	TRUE	TRUE
23156	ENST00000640069.1	113.64	0.0393387	0.344399	0.251494	0.556237	siSMG1	ENSG00000029363.17	BCLAF1	protein_coding	nonsense_mediated_decay	BCLAF1-224	5	FALSE	FALSE	FALSE
23157	ENST00000353331.8	76.34	-0.0287015	0.345669	0.0668192	0.253658	siSMG1	ENSG00000029363.17	BCLAF1	protein_coding	protein_coding	BCLAF1-201	5	FALSE	TRUE	FALSE
23158	ENST00000527536.5	8159.19	-0.765453	0.105917	1.02138e-13	1.11365e-11	siSMG1	ENSG00000029363.17	BCLAF1	protein_coding	protein_coding	BCLAF1-205	5	FALSE	TRUE	FALSE
23159	ENST00000527613.5	2822.79	0.571042	0.306597	0.0117522	0.0750506	siSMG1	ENSG00000029363.17	BCLAF1	protein_coding	nonsense_mediated_decay	BCLAF1-206	1	FALSE	FALSE	FALSE
23160	ENST00000530767.5	1099.08	-0.0476377	0.343258	0.433393	0.729578	siSMG1	ENSG00000029363.17	BCLAF1	protein_coding	protein_coding	BCLAF1-213	1	FALSE	TRUE	FALSE
23161	ENST00000534269.5	562.192	1.45325	0.318539	3.71377e-07	1.2167e-05	siSMG1	ENSG00000029363.17	BCLAF1	protein_coding	nonsense_mediated_decay	BCLAF1-219	1	FALSE	FALSE	FALSE
23162	ENST00000529522.5	16.1514	0.0305318	0.332412	0.740597	0.912543	siSMG1	ENSG00000029363.17	BCLAF1	protein_coding	retained_intron	BCLAF1-209	2	FALSE	FALSE	FALSE
23163	ENST00000532384.5	29.4567	0.241551	0.471189	0.00705719	0.0512288	siSMG1	ENSG00000029363.17	BCLAF1	protein_coding	nonsense_mediated_decay	BCLAF1-216	5	FALSE	FALSE	FALSE
23164	ENST00000529917.5	17.3096	0.0054177	0.337263	0.937051	0.982137	siSMG1	ENSG00000029363.17	BCLAF1	protein_coding	protein_coding_CDS_not_defined	BCLAF1-211	1	FALSE	FALSE	FALSE
23165	ENST00000526228.1	233.733	-0.0784466	0.346693	0.337572	0.646539	siSMG1	ENSG00000029363.17	BCLAF1	protein_coding	retained_intron	BCLAF1-204	3	FALSE	FALSE	FALSE
23166	ENST00000529826.5	20.3399	-0.0465336	0.33068	0.641163	0.864346	siSMG1	ENSG00000029363.17	BCLAF1	protein_coding	protein_coding	BCLAF1-210	5	FALSE	FALSE	FALSE
23167	ENST00000533621.1	26.625	0.377741	0.567953	0.0449092	0.194577	siSMG1	ENSG00000029363.17	BCLAF1	protein_coding	nonsense_mediated_decay	BCLAF1-218	4	FALSE	FALSE	FALSE
23168	ENST00000354570.8	55.858	-0.202959	0.363894	0.204549	0.497669	siSMG1	ENSG00000135525.19	MAP7	protein_coding	protein_coding	MAP7-201	1	TRUE	TRUE	TRUE
23169	ENST00000359015.5	349.19	0.0293456	0.204209	0.858902	0.957092	siSMG1	ENSG00000197442.11	MAP3K5	protein_coding	protein_coding	MAP3K5-201	1	TRUE	TRUE	TRUE
23170	ENST00000698928.1	55.7605	0.0109189	0.341491	0.733697	0.909234	siSMG1	ENSG00000197442.11	MAP3K5	protein_coding	protein_coding	MAP3K5-203	NA	FALSE	TRUE	FALSE
23171	ENST00000541292.6	32.9867	0.0655616	0.350915	0.116706	0.360949	siSMG1	ENSG00000112357.14	PEX7	protein_coding	nonsense_mediated_decay	PEX7-203	5	FALSE	FALSE	FALSE
23172	ENST00000367756.8	22.9142	0.234797	0.360489	0.195391	0.485551	siSMG1	ENSG00000112357.14	PEX7	protein_coding	protein_coding	PEX7-202	3	FALSE	TRUE	FALSE
23173	ENST00000318471.5	557.196	-0.0524054	0.183991	0.749998	0.91582	siSMG1	ENSG00000112357.14	PEX7	protein_coding	protein_coding	PEX7-201	1	TRUE	TRUE	TRUE
23174	ENST00000678557.1	98.8031	1.76393	0.399196	4.68495e-07	1.49675e-05	siSMG1	ENSG00000112357.14	PEX7	protein_coding	protein_coding	PEX7-205	NA	FALSE	TRUE	FALSE
23175	ENST00000678002.1	192.355	1.29754	0.58844	0.00104424	0.0113183	siSMG1	ENSG00000112357.14	PEX7	protein_coding	nonsense_mediated_decay	PEX7-204	NA	FALSE	FALSE	FALSE
23176	ENST00000458076.6	87.9201	0.022133	0.341418	0.666713	0.876832	siSMG1	ENSG00000027697.16	IFNGR1	protein_coding	protein_coding	IFNGR1-203	3	FALSE	TRUE	FALSE
23177	ENST00000367739.9	1616.96	-0.165846	0.128099	0.180682	0.465133	siSMG1	ENSG00000027697.16	IFNGR1	protein_coding	protein_coding	IFNGR1-201	1	TRUE	TRUE	TRUE
23178	ENST00000696695.1	36.9508	0.0211284	0.343838	0.268637	0.576152	siSMG1	ENSG00000027697.16	IFNGR1	protein_coding	protein_coding	IFNGR1-215	NA	FALSE	TRUE	FALSE
23179	ENST00000414770.6	63.6734	-0.442329	0.667617	0.0273059	0.138869	siSMG1	ENSG00000027697.16	IFNGR1	protein_coding	protein_coding	IFNGR1-202	3	FALSE	TRUE	FALSE
23180	ENST00000696698.1	13.8083	0.393708	0.894953	3.96684e-05	0.000745648	siSMG1	ENSG00000027697.16	IFNGR1	protein_coding	nonsense_mediated_decay	IFNGR1-218	NA	FALSE	FALSE	FALSE
23181	ENST00000421450.2	290.606	-0.145348	0.380904	0.0662043	0.25196	siSMG1	ENSG00000118503.17	TNFAIP3	protein_coding	protein_coding	TNFAIP3-203	2	FALSE	TRUE	TRUE
23182	ENST00000698329.1	36.5725	-1.3508	0.936868	0.00389254	0.0324039	siSMG1	ENSG00000118503.17	TNFAIP3	protein_coding	retained_intron	TNFAIP3-207	NA	FALSE	FALSE	FALSE
23183	ENST00000237289.8	425.451	-0.234886	0.409384	0.124114	0.374131	siSMG1	ENSG00000118503.17	TNFAIP3	protein_coding	protein_coding	TNFAIP3-201	1	FALSE	TRUE	TRUE
23184	ENST00000485192.2	33.5549	-0.0509898	0.345522	0.348461	0.656836	siSMG1	ENSG00000118503.17	TNFAIP3	protein_coding	retained_intron	TNFAIP3-205	2	FALSE	FALSE	FALSE
23185	ENST00000421351.4	8267.08	-0.596222	0.066484	6.20271e-20	1.49587e-17	siSMG1	ENSG00000112378.12	PERP	protein_coding	protein_coding	PERP-201	1	TRUE	TRUE	TRUE
23186	ENST00000251691.5	1231.21	-0.0920796	0.155219	0.529349	0.797007	siSMG1	ENSG00000112379.9	ARFGEF3	protein_coding	protein_coding	ARFGEF3-201	1	TRUE	TRUE	TRUE
23187	ENST00000607197.6	2825.46	0.452732	0.0799884	6.18815e-09	2.98471e-07	siSMG1	ENSG00000051620.11	HEBP2	protein_coding	protein_coding	HEBP2-204	1	TRUE	TRUE	TRUE
23188	ENST00000367697.7	816.243	-0.315098	0.158794	0.0251782	0.131081	siSMG1	ENSG00000051620.11	HEBP2	protein_coding	protein_coding	HEBP2-201	2	FALSE	TRUE	FALSE
23189	ENST00000453452.1	34.391	-0.0307972	0.318042	0.802355	0.936487	siSMG1	ENSG00000051620.11	HEBP2	protein_coding	nonsense_mediated_decay	HEBP2-203	3	FALSE	FALSE	FALSE
23190	ENST00000343505.10	1091.01	0.0630877	0.11213	0.558639	0.815401	siSMG1	ENSG00000135540.12	NHSL1	protein_coding	protein_coding	NHSL1-202	5	TRUE	TRUE	TRUE
23191	ENST00000427025.6	71.6879	0.0377558	0.334626	0.641369	0.864423	siSMG1	ENSG00000135540.12	NHSL1	protein_coding	protein_coding	NHSL1-204	5	FALSE	TRUE	FALSE
23192	ENST00000491526.6	16.6221	-0.041573	0.315644	0.747856	0.91517	siSMG1	ENSG00000135540.12	NHSL1	protein_coding	protein_coding	NHSL1-207	3	FALSE	FALSE	FALSE
23193	ENST00000432673.1	57.6142	0.0769975	0.296684	0.623047	0.854469	siSMG1	ENSG00000225177.6	NHSL1-AS1	lncRNA	lncRNA	NHSL1-AS1-202	3	TRUE	TRUE	FALSE
23194	ENST00000428044.5	15.3776	-0.17833	0.362266	0.230413	0.530935	siSMG1	ENSG00000225177.6	NHSL1-AS1	lncRNA	lncRNA	NHSL1-AS1-201	5	FALSE	FALSE	FALSE
23195	ENST00000458733.5	45.7927	0.545422	0.762435	0.026155	0.1346	siSMG1	ENSG00000225177.6	NHSL1-AS1	lncRNA	lncRNA	NHSL1-AS1-204	2	FALSE	TRUE	FALSE
23196	ENST00000664532.1	88.4124	0.122848	0.242178	0.486591	0.76834	siSMG1	ENSG00000225177.6	NHSL1-AS1	lncRNA	lncRNA	NHSL1-AS1-205	NA	FALSE	TRUE	FALSE
23197	ENST00000624173.1	22.8362	-0.195131	0.352936	0.238619	0.541381	siSMG1	ENSG00000279968.3	CCDC28A-AS1	lncRNA	lncRNA	CCDC28A-AS1-202	2	TRUE	TRUE	FALSE
23198	ENST00000617445.5	731.006	-0.0927942	0.0996722	0.336512	0.645455	siSMG1	ENSG00000024862.18	CCDC28A	protein_coding	protein_coding	CCDC28A-201	1	TRUE	TRUE	TRUE
23199	ENST00000450536.7	206.206	-0.187783	0.296226	0.294135	0.603788	siSMG1	ENSG00000135597.19	REPS1	protein_coding	protein_coding	REPS1-208	1	TRUE	TRUE	TRUE
23200	ENST00000626459.2	424.033	0.130941	0.270738	0.462292	0.750813	siSMG1	ENSG00000135597.19	REPS1	protein_coding	protein_coding	REPS1-221	5	FALSE	TRUE	FALSE
23201	ENST00000367663.8	2080.03	-0.484675	0.138744	0.000185008	0.00271779	siSMG1	ENSG00000135597.19	REPS1	protein_coding	protein_coding	REPS1-202	5	FALSE	TRUE	FALSE
23202	ENST00000529597.5	31.9455	-0.0689069	0.352443	0.0757061	0.275031	siSMG1	ENSG00000135597.19	REPS1	protein_coding	protein_coding	REPS1-216	5	FALSE	FALSE	FALSE
23203	ENST00000478483.6	150.51	-0.149886	0.266282	0.40431	0.705516	siSMG1	ENSG00000135597.19	REPS1	protein_coding	protein_coding	REPS1-209	2	FALSE	FALSE	FALSE
23204	ENST00000483468.5	113.353	-0.741535	0.415122	0.00754685	0.0538048	siSMG1	ENSG00000135597.19	REPS1	protein_coding	nonsense_mediated_decay	REPS1-210	2	FALSE	FALSE	FALSE
23205	ENST00000484164.6	38.7928	0.1166	0.310501	0.463978	0.75222	siSMG1	ENSG00000135597.19	REPS1	protein_coding	retained_intron	REPS1-211	1	FALSE	FALSE	FALSE
23206	ENST00000258062.9	2782.12	-0.372432	0.0915326	2.39211e-05	0.000481287	siSMG1	ENSG00000135597.19	REPS1	protein_coding	protein_coding	REPS1-201	1	FALSE	TRUE	FALSE
23207	ENST00000492787.6	10.2946	0.0184557	0.327791	0.85853	0.956915	siSMG1	ENSG00000135597.19	REPS1	protein_coding	retained_intron	REPS1-212	5	FALSE	FALSE	FALSE
23208	ENST00000530255.1	13.4217	0.0253996	0.332162	0.775471	0.925709	siSMG1	ENSG00000135597.19	REPS1	protein_coding	protein_coding	REPS1-217	5	FALSE	FALSE	FALSE
23209	ENST00000431346.6	41.1039	0.425245	0.546705	0.0510286	0.212239	siSMG1	ENSG00000135597.19	REPS1	protein_coding	nonsense_mediated_decay	REPS1-206	5	FALSE	FALSE	FALSE
23210	ENST00000367660.4	5253.2	-0.4884	0.0780552	9.63145e-11	6.41374e-09	siSMG1	ENSG00000146386.8	ABRACL	protein_coding	protein_coding	ABRACL-201	1	TRUE	TRUE	TRUE
23211	ENST00000367658.3	1663.26	-0.463221	0.141048	0.000378205	0.00489622	siSMG1	ENSG00000112406.5	HECA	protein_coding	protein_coding	HECA-201	1	TRUE	TRUE	TRUE
23212	ENST00000367651.4	1554	-0.0312686	0.159085	0.830071	0.94697	siSMG1	ENSG00000164442.10	CITED2	protein_coding	protein_coding	CITED2-201	1	TRUE	TRUE	TRUE
23213	ENST00000537332.2	1569.4	-0.319323	0.141216	0.0141502	0.0859618	siSMG1	ENSG00000164442.10	CITED2	protein_coding	protein_coding	CITED2-203	3	FALSE	TRUE	FALSE
23214	ENST00000258042.2	17.8382	0.065981	0.31516	0.63345	0.86052	siSMG1	ENSG00000135577.5	NMBR	protein_coding	protein_coding	NMBR-201	1	TRUE	TRUE	TRUE
23215	ENST00000620996.4	7739.64	-0.418118	0.0717068	2.77793e-09	1.44309e-07	siSMG1	ENSG00000009844.16	VTA1	protein_coding	protein_coding	VTA1-205	3	FALSE	TRUE	FALSE
23216	ENST00000367621.1	4683.31	-0.525145	0.103316	8.66441e-08	3.25466e-06	siSMG1	ENSG00000009844.16	VTA1	protein_coding	protein_coding	VTA1-201	5	FALSE	TRUE	FALSE
23217	ENST00000367630.9	366.611	-0.0704983	0.27738	0.672184	0.879938	siSMG1	ENSG00000009844.16	VTA1	protein_coding	protein_coding	VTA1-202	1	TRUE	TRUE	TRUE
23218	ENST00000230173.10	6155.72	8.39601	1.68691	5.00186e-11	3.49502e-09	siSMG1	ENSG00000112414.15	ADGRG6	protein_coding	protein_coding	ADGRG6-201	1	FALSE	TRUE	FALSE
23219	ENST00000367608.6	6937.42	-18.0854	3.77011	1.08718e-42	1.19857e-39	siSMG1	ENSG00000112414.15	ADGRG6	protein_coding	protein_coding	ADGRG6-203	1	FALSE	TRUE	FALSE
23220	ENST00000415128.6	20.9487	-0.147508	0.350603	0.28015	0.588739	siSMG1	ENSG00000112414.15	ADGRG6	protein_coding	retained_intron	ADGRG6-205	2	FALSE	FALSE	FALSE
23221	ENST00000296932.13	7872.91	-0.477708	0.145142	0.000324797	0.00432907	siSMG1	ENSG00000112414.15	ADGRG6	protein_coding	protein_coding	ADGRG6-202	1	FALSE	TRUE	FALSE
23222	ENST00000367609.8	8425.25	-0.215242	0.214852	0.20655	0.50026	siSMG1	ENSG00000112414.15	ADGRG6	protein_coding	protein_coding	ADGRG6-204	1	TRUE	TRUE	TRUE
23223	ENST00000541199.5	136.104	-0.294635	0.479536	0.0604504	0.237168	siSMG1	ENSG00000112414.15	ADGRG6	protein_coding	protein_coding	ADGRG6-213	4	FALSE	FALSE	FALSE
23224	ENST00000435011.6	53.398	-0.17063	0.322135	0.317029	0.626811	siSMG1	ENSG00000112414.15	ADGRG6	protein_coding	protein_coding	ADGRG6-206	4	FALSE	FALSE	FALSE
23225	ENST00000545477.1	69.4111	0.0869024	0.353356	0.170938	0.449989	siSMG1	ENSG00000112414.15	ADGRG6	protein_coding	protein_coding_CDS_not_defined	ADGRG6-214	5	FALSE	FALSE	FALSE
23226	ENST00000508295.2	9.6691	-0.0268848	0.334644	0.730904	0.907806	siSMG1	ENSG00000112414.15	ADGRG6	protein_coding	protein_coding	ADGRG6-210	3	FALSE	FALSE	FALSE
23227	ENST00000540208.1	48.7316	1.70122	0.448484	8.44843e-06	0.000194171	siSMG1	ENSG00000112414.15	ADGRG6	protein_coding	nonsense_mediated_decay	ADGRG6-212	3	FALSE	FALSE	FALSE
23228	ENST00000463637.1	57.4762	-0.640692	0.401847	0.0140511	0.0856217	siSMG1	ENSG00000112414.15	ADGRG6	protein_coding	retained_intron	ADGRG6-207	3	FALSE	FALSE	FALSE
23229	ENST00000538281.1	129.896	-0.58005	0.286313	0.00791513	0.0557494	siSMG1	ENSG00000112414.15	ADGRG6	protein_coding	retained_intron	ADGRG6-211	3	FALSE	FALSE	FALSE
23230	ENST00000012134.7	240.284	-0.00199849	0.342769	0.91169	0.974906	siSMG1	ENSG00000010818.11	HIVEP2	protein_coding	protein_coding	HIVEP2-201	5	FALSE	TRUE	TRUE
23231	ENST00000367603.8	1594.89	-0.201439	0.252249	0.274105	0.582753	siSMG1	ENSG00000010818.11	HIVEP2	protein_coding	protein_coding	HIVEP2-202	1	TRUE	TRUE	TRUE
23232	ENST00000367604.6	613.801	0.0475836	0.269317	0.791529	0.931848	siSMG1	ENSG00000010818.11	HIVEP2	protein_coding	protein_coding	HIVEP2-203	5	FALSE	TRUE	TRUE
23233	ENST00000703917.1	575.522	0.0427543	0.188458	0.782966	0.92855	siSMG1	ENSG00000010818.11	HIVEP2	protein_coding	protein_coding	HIVEP2-207	NA	FALSE	TRUE	FALSE
23234	ENST00000703918.1	300.153	-0.26176	0.418024	0.100085	0.328158	siSMG1	ENSG00000010818.11	HIVEP2	protein_coding	protein_coding	HIVEP2-208	NA	FALSE	TRUE	TRUE
23235	ENST00000474532.2	25.5807	-0.135862	0.363201	0.188307	0.475772	siSMG1	ENSG00000010818.11	HIVEP2	protein_coding	protein_coding	HIVEP2-205	5	FALSE	FALSE	FALSE
23236	ENST00000671458.1	26.3263	-0.079768	0.348191	0.266543	0.574121	siSMG1	ENSG00000232618.2	HIVEP2-DT	lncRNA	lncRNA	HIVEP2-DT-204	NA	FALSE	FALSE	FALSE
23237	ENST00000657536.1	24.2608	0.0824115	0.334345	0.474595	0.760103	siSMG1	ENSG00000232618.2	HIVEP2-DT	lncRNA	lncRNA	HIVEP2-DT-202	NA	FALSE	TRUE	FALSE
23238	ENST00000367601.8	26.9693	0.139525	0.364686	0.204342	0.497393	siSMG1	ENSG00000146416.19	AIG1	protein_coding	protein_coding	AIG1-204	5	FALSE	FALSE	FALSE
23239	ENST00000447498.5	52.1048	-0.131014	0.289192	0.446942	0.739335	siSMG1	ENSG00000146416.19	AIG1	protein_coding	protein_coding	AIG1-205	5	FALSE	FALSE	FALSE
23240	ENST00000646199.1	247.577	0.133362	0.204394	0.419025	0.717751	siSMG1	ENSG00000146416.19	AIG1	protein_coding	protein_coding	AIG1-210	NA	FALSE	TRUE	FALSE
23241	ENST00000357847.9	1349.74	-0.149603	0.0969659	0.11732	0.36209	siSMG1	ENSG00000146416.19	AIG1	protein_coding	protein_coding	AIG1-202	1	TRUE	TRUE	TRUE
23242	ENST00000629020.2	16.1799	-0.00900125	0.339445	0.863357	0.958719	siSMG1	ENSG00000146416.19	AIG1	protein_coding	protein_coding	AIG1-209	2	FALSE	TRUE	FALSE
23243	ENST00000367596.5	111.78	-0.0723743	0.22517	0.670104	0.878932	siSMG1	ENSG00000146416.19	AIG1	protein_coding	protein_coding	AIG1-203	2	FALSE	TRUE	FALSE
23244	ENST00000494282.6	180.153	-0.575156	0.338644	0.0145626	0.0878525	siSMG1	ENSG00000146416.19	AIG1	protein_coding	protein_coding	AIG1-208	1	FALSE	TRUE	FALSE
23245	ENST00000275235.8	81.5197	0.0383546	0.274294	0.818187	0.94249	siSMG1	ENSG00000146416.19	AIG1	protein_coding	protein_coding	AIG1-201	2	FALSE	TRUE	FALSE
23246	ENST00000458219.1	60.1935	0.00304837	0.341032	0.937113	0.982137	siSMG1	ENSG00000146416.19	AIG1	protein_coding	protein_coding	AIG1-206	2	FALSE	FALSE	FALSE
23247	ENST00000402907.1	92.6587	-0.00802486	0.259718	0.961199	0.989183	siSMG1	ENSG00000217648.1	ENSG00000217648	processed_pseudogene	processed_pseudogene	ENST00000402907	NA	TRUE	TRUE	FALSE
23248	ENST00000606514.5	368.254	-0.0903262	0.223819	0.59409	0.837955	siSMG1	ENSG00000189007.16	ADAT2	protein_coding	protein_coding	ADAT2-203	1	FALSE	TRUE	FALSE
23249	ENST00000237283.9	407.751	-0.220044	0.233795	0.221104	0.519418	siSMG1	ENSG00000189007.16	ADAT2	protein_coding	protein_coding	ADAT2-201	1	TRUE	TRUE	TRUE
23250	ENST00000367593.1	24.9656	0.118699	0.298572	0.480921	0.764427	siSMG1	ENSG00000189007.16	ADAT2	protein_coding	protein_coding_CDS_not_defined	ADAT2-202	3	FALSE	FALSE	FALSE
23251	ENST00000367591.5	1044.72	-0.520296	0.091938	3.74095e-09	1.90692e-07	siSMG1	ENSG00000034693.15	PEX3	protein_coding	protein_coding	PEX3-201	1	TRUE	TRUE	TRUE
23252	ENST00000585848.1	37.4845	-0.0537976	0.344545	0.421302	0.719759	siSMG1	ENSG00000034693.15	PEX3	protein_coding	retained_intron	PEX3-203	2	FALSE	FALSE	FALSE
23253	ENST00000002165.11	4046.39	0.135011	0.0612783	0.025338	0.131669	siSMG1	ENSG00000001036.14	FUCA2	protein_coding	protein_coding	FUCA2-201	1	TRUE	TRUE	TRUE
23254	ENST00000451668.1	15.135	-0.00593467	0.333186	0.931507	0.98079	siSMG1	ENSG00000001036.14	FUCA2	protein_coding	protein_coding	FUCA2-203	2	FALSE	FALSE	FALSE
23255	ENST00000367585.1	23.6781	-0.235923	0.371914	0.178679	0.462084	siSMG1	ENSG00000001036.14	FUCA2	protein_coding	protein_coding_CDS_not_defined	FUCA2-202	4	FALSE	FALSE	FALSE
23256	ENST00000367584.8	64.1191	0.158033	0.31375	0.358239	0.664713	siSMG1	ENSG00000112419.15	PHACTR2	protein_coding	protein_coding	PHACTR2-203	5	FALSE	TRUE	FALSE
23257	ENST00000440869.7	3333.68	0.404718	0.165782	0.00615263	0.0461032	siSMG1	ENSG00000112419.15	PHACTR2	protein_coding	protein_coding	PHACTR2-208	2	TRUE	TRUE	FALSE
23258	ENST00000420771.2	48.9481	0.079827	0.35242	0.0889059	0.304391	siSMG1	ENSG00000112419.15	PHACTR2	protein_coding	retained_intron	PHACTR2-206	2	FALSE	FALSE	FALSE
23259	ENST00000367576.6	4577.52	-0.384595	0.121748	0.000718312	0.00835125	siSMG1	ENSG00000135521.9	LTV1	protein_coding	protein_coding	LTV1-201	1	TRUE	TRUE	TRUE
23260	ENST00000360537.6	150.135	-0.224622	0.271972	0.22795	0.527986	siSMG1	ENSG00000118495.21	PLAGL1	protein_coding	protein_coding	PLAGL1-202	5	FALSE	TRUE	TRUE
23261	ENST00000649307.1	349.872	-0.0267105	0.269992	0.870829	0.961557	siSMG1	ENSG00000118495.21	PLAGL1	protein_coding	protein_coding	PLAGL1-225	NA	FALSE	TRUE	TRUE
23262	ENST00000674357.1	110.679	0.0692508	0.345736	0.305676	0.615764	siSMG1	ENSG00000118495.21	PLAGL1	protein_coding	protein_coding	PLAGL1-227	NA	TRUE	TRUE	TRUE
23263	ENST00000416623.5	160.772	-0.078277	0.34963	0.217414	0.514637	siSMG1	ENSG00000118495.21	PLAGL1	protein_coding	protein_coding	PLAGL1-205	1	FALSE	TRUE	TRUE
23264	ENST00000367572.3	231.864	-0.218984	0.261374	0.233943	0.535653	siSMG1	ENSG00000118495.21	PLAGL1	protein_coding	protein_coding	PLAGL1-204	1	FALSE	TRUE	FALSE
23265	ENST00000647880.1	15.3135	-0.00797107	0.341131	0.869993	0.961301	siSMG1	ENSG00000118495.21	PLAGL1	protein_coding	protein_coding	PLAGL1-222	NA	FALSE	TRUE	FALSE
23266	ENST00000367571.3	69.1253	-0.0172942	0.243928	0.918044	0.976881	siSMG1	ENSG00000118495.21	PLAGL1	protein_coding	protein_coding	PLAGL1-203	1	FALSE	TRUE	TRUE
23267	ENST00000417959.4	18.7572	-0.0398347	0.336976	0.608953	0.846299	siSMG1	ENSG00000118495.21	PLAGL1	protein_coding	protein_coding	PLAGL1-206	1	FALSE	TRUE	FALSE
23268	ENST00000628630.2	11.857	-0.0228184	0.331165	0.791205	0.93182	siSMG1	ENSG00000118495.21	PLAGL1	protein_coding	protein_coding_CDS_not_defined	PLAGL1-217	4	FALSE	FALSE	FALSE
23269	ENST00000493898.1	9.4916	-0.0303683	0.323531	0.788804	0.930914	siSMG1	ENSG00000118495.21	PLAGL1	protein_coding	protein_coding_CDS_not_defined	PLAGL1-209	3	FALSE	FALSE	FALSE
23270	ENST00000367569.4	3024.91	-0.364001	0.0631708	6.88843e-09	3.27696e-07	siSMG1	ENSG00000169976.7	SF3B5	protein_coding	protein_coding	SF3B5-201	NA	TRUE	TRUE	TRUE
23271	ENST00000367568.5	29.3282	0.195905	0.409452	0.0501448	0.209998	siSMG1	ENSG00000135604.11	STX11	protein_coding	protein_coding	STX11-201	1	TRUE	TRUE	TRUE
23272	ENST00000698356.1	42.9705	-0.0608375	0.342942	0.388745	0.692794	siSMG1	ENSG00000135604.11	STX11	protein_coding	protein_coding	STX11-203	NA	FALSE	TRUE	TRUE
23273	ENST00000698357.1	30.3932	-0.100028	0.354733	0.188623	0.476132	siSMG1	ENSG00000135604.11	STX11	protein_coding	protein_coding	STX11-204	NA	FALSE	TRUE	TRUE
23274	ENST00000367545.8	3827.82	0.0870909	0.197878	0.615691	0.850619	siSMG1	ENSG00000152818.20	UTRN	protein_coding	protein_coding	UTRN-204	5	TRUE	TRUE	TRUE
23275	ENST00000367524.8	1510.77	0.497051	0.125522	2.03257e-05	0.000416436	siSMG1	ENSG00000152818.20	UTRN	protein_coding	protein_coding	UTRN-201	3	FALSE	TRUE	FALSE
23276	ENST00000432686.5	52.3053	-0.0573334	0.349399	0.0963403	0.320588	siSMG1	ENSG00000152818.20	UTRN	protein_coding	protein_coding	UTRN-207	3	FALSE	FALSE	FALSE
23277	ENST00000639049.1	89.962	0.274102	0.322363	0.16496	0.440597	siSMG1	ENSG00000112425.16	EPM2A	protein_coding	nonsense_mediated_decay	EPM2A-214	1	FALSE	FALSE	FALSE
23278	ENST00000367519.9	131.065	0.0692719	0.351425	0.0145143	0.0876469	siSMG1	ENSG00000112425.16	EPM2A	protein_coding	protein_coding	EPM2A-201	1	TRUE	TRUE	TRUE
23279	ENST00000638554.1	143.114	0.410034	0.33454	0.059545	0.234876	siSMG1	ENSG00000112425.16	EPM2A	protein_coding	nonsense_mediated_decay	EPM2A-209	5	FALSE	FALSE	FALSE
23280	ENST00000638262.1	43.6734	-0.106354	0.344809	0.347309	0.655876	siSMG1	ENSG00000112425.16	EPM2A	protein_coding	protein_coding	EPM2A-208	1	FALSE	TRUE	FALSE
23281	ENST00000603994.1	29.2952	-0.0595353	0.284489	0.712938	0.899903	siSMG1	ENSG00000270638.1	ENSG00000270638	lncRNA	lncRNA	ENST00000603994	NA	TRUE	TRUE	FALSE
23282	ENST00000655907.1	16.0231	-0.213105	0.349591	0.225183	0.52452	siSMG1	ENSG00000288056.1	ENSG00000288056	lncRNA	lncRNA	ENST00000655907	NA	TRUE	TRUE	FALSE
23283	ENST00000638502.1	13.5503	-0.192278	0.398159	0.104807	0.33853	siSMG1	ENSG00000280184.2	ENSG00000280184	TEC	TEC	ENST00000638502	NA	TRUE	TRUE	FALSE
23284	ENST00000237281.5	2075.44	-0.0732455	0.114975	0.495185	0.774547	siSMG1	ENSG00000118496.5	FBXO30	protein_coding	protein_coding	FBXO30-201	1	TRUE	TRUE	TRUE
23285	ENST00000606388.6	18.8914	0.0728819	0.327347	0.557081	0.814461	siSMG1	ENSG00000235652.11	EPM2A-DT	lncRNA	lncRNA	EPM2A-DT-206	1	FALSE	FALSE	FALSE
23286	ENST00000658327.1	51.711	-0.0301644	0.335105	0.713225	0.900068	siSMG1	ENSG00000235652.11	EPM2A-DT	lncRNA	lncRNA	EPM2A-DT-215	NA	FALSE	TRUE	FALSE
23287	ENST00000417762.5	12.7005	-0.0100526	0.303033	0.94267	0.983636	siSMG1	ENSG00000146414.17	SHPRH	protein_coding	protein_coding	SHPRH-203	2	FALSE	FALSE	FALSE
23288	ENST00000275233.12	48.063	-0.0148458	0.342995	0.602507	0.843013	siSMG1	ENSG00000146414.17	SHPRH	protein_coding	protein_coding	SHPRH-201	1	TRUE	TRUE	TRUE
23289	ENST00000367505.6	2310.99	0.451721	0.10401	5.27177e-06	0.000127401	siSMG1	ENSG00000146414.17	SHPRH	protein_coding	protein_coding	SHPRH-202	5	FALSE	TRUE	TRUE
23290	ENST00000433355.6	60.1454	-0.0577106	0.265216	0.732854	0.908865	siSMG1	ENSG00000146414.17	SHPRH	protein_coding	nonsense_mediated_decay	SHPRH-204	1	FALSE	FALSE	FALSE
23291	ENST00000519632.5	31.1259	0.884664	0.572895	0.00798209	0.0561073	siSMG1	ENSG00000146414.17	SHPRH	protein_coding	nonsense_mediated_decay	SHPRH-206	5	FALSE	FALSE	FALSE
23292	ENST00000521977.1	11.1883	0.500602	0.905094	0.0197117	0.109948	siSMG1	ENSG00000146414.17	SHPRH	protein_coding	nonsense_mediated_decay	SHPRH-208	5	FALSE	FALSE	FALSE
23293	ENST00000492807.6	31.4997	0.101585	0.366489	0.00175449	0.017151	siSMG1	ENSG00000152822.14	GRM1	protein_coding	protein_coding	GRM1-204	1	FALSE	TRUE	FALSE
23294	ENST00000367495.4	1603.35	-0.124388	0.120576	0.259984	0.566501	siSMG1	ENSG00000118508.5	RAB32	protein_coding	protein_coding	RAB32-201	1	TRUE	TRUE	TRUE
23295	ENST00000321680.11	520.707	-0.81121	0.541638	0.00730802	0.0525825	siSMG1	ENSG00000164506.15	STXBP5	protein_coding	protein_coding	STXBP5-201	5	TRUE	TRUE	TRUE
23296	ENST00000367481.7	1568.07	0.593611	0.162432	6.56221e-05	0.0011469	siSMG1	ENSG00000164506.15	STXBP5	protein_coding	protein_coding	STXBP5-204	1	FALSE	TRUE	FALSE
23297	ENST00000367480.7	288.714	-0.0108741	0.33542	0.873022	0.96236	siSMG1	ENSG00000164506.15	STXBP5	protein_coding	protein_coding	STXBP5-203	5	FALSE	TRUE	FALSE
23298	ENST00000367475.6	32.4472	-0.0729189	0.302404	0.631389	0.859314	siSMG1	ENSG00000164506.15	STXBP5	protein_coding	protein_coding	STXBP5-202	5	FALSE	FALSE	FALSE
23299	ENST00000367474.2	309.239	-0.381857	0.313778	0.070245	0.262324	siSMG1	ENSG00000203727.4	SAMD5	protein_coding	protein_coding	SAMD5-201	2	TRUE	TRUE	TRUE
23300	ENST00000367467.8	1282.52	0.192964	0.149959	0.149103	0.416136	siSMG1	ENSG00000111961.19	SASH1	protein_coding	protein_coding	SASH1-201	1	TRUE	TRUE	TRUE
23301	ENST00000367463.5	16.8421	0.0702283	0.309301	0.635122	0.861421	siSMG1	ENSG00000111962.8	UST	protein_coding	protein_coding	UST-201	1	TRUE	TRUE	TRUE
23302	ENST00000636456.1	1220.42	-0.0480705	0.196945	0.814112	0.94064	siSMG1	ENSG00000055208.20	TAB2	protein_coding	protein_coding	TAB2-207	5	FALSE	TRUE	FALSE
23303	ENST00000637181.2	5312.16	-0.418717	0.142143	0.00131992	0.0136747	siSMG1	ENSG00000055208.20	TAB2	protein_coding	protein_coding	TAB2-208	1	TRUE	TRUE	TRUE
23304	ENST00000703213.1	115.524	-0.0690937	0.34323	0.374188	0.679031	siSMG1	ENSG00000055208.20	TAB2	protein_coding	protein_coding	TAB2-210	NA	FALSE	FALSE	FALSE
23305	ENST00000367456.5	167.64	-0.0462234	0.336506	0.54376	0.806434	siSMG1	ENSG00000055208.20	TAB2	protein_coding	protein_coding	TAB2-201	5	FALSE	TRUE	TRUE
23306	ENST00000470466.5	232.474	0.487618	0.538454	0.0377406	0.172966	siSMG1	ENSG00000055208.20	TAB2	protein_coding	nonsense_mediated_decay	TAB2-203	1	FALSE	FALSE	FALSE
23307	ENST00000409806.8	11.246	0.14812	0.36631	0.192727	0.481727	siSMG1	ENSG00000178199.14	ZC3H12D	protein_coding	protein_coding	ZC3H12D-201	1	TRUE	TRUE	TRUE
23308	ENST00000690714.1	34.3927	0.0665698	0.315396	0.624523	0.855292	siSMG1	ENSG00000289045.1	ENSG00000289045	lncRNA	lncRNA	ENST00000690714	NA	TRUE	TRUE	FALSE
23309	ENST00000253329.3	2785.3	-0.261094	0.0644826	3.7876e-05	0.000716025	siSMG1	ENSG00000131013.4	PPIL4	protein_coding	protein_coding	PPIL4-201	1	TRUE	TRUE	TRUE
23310	ENST00000340881.2	13.4224	-0.086666	0.353184	0.159125	0.431852	siSMG1	ENSG00000131013.4	PPIL4	protein_coding	protein_coding	PPIL4-202	1	FALSE	TRUE	FALSE
23311	ENST00000650599.1	46.8165	-0.30148	0.364765	0.130434	0.385287	siSMG1	ENSG00000055211.14	GINM1	protein_coding	nonsense_mediated_decay	GINM1-203	NA	FALSE	FALSE	FALSE
23312	ENST00000367419.10	2078.28	-0.0607165	0.0969884	0.52455	0.794073	siSMG1	ENSG00000055211.14	GINM1	protein_coding	protein_coding	GINM1-201	1	TRUE	TRUE	TRUE
23313	ENST00000648980.1	67.6061	-0.0248562	0.246065	0.887009	0.966873	siSMG1	ENSG00000220848.5	RPS18P9	transcribed_processed_pseudogene	processed_transcript	RPS18P9-202	NA	FALSE	TRUE	FALSE
23314	ENST00000367411.7	1634.3	-0.402957	0.0647249	2.38738e-10	1.49653e-08	siSMG1	ENSG00000186625.14	KATNA1	protein_coding	protein_coding	KATNA1-203	2	TRUE	TRUE	TRUE
23315	ENST00000335643.12	16.4413	0.115206	0.340616	0.369347	0.674529	siSMG1	ENSG00000186625.14	KATNA1	protein_coding	protein_coding	KATNA1-201	1	FALSE	TRUE	FALSE
23316	ENST00000470620.1	10.245	0.0433598	0.338179	0.576449	0.82743	siSMG1	ENSG00000186625.14	KATNA1	protein_coding	protein_coding_CDS_not_defined	KATNA1-206	3	FALSE	FALSE	FALSE
23317	ENST00000444282.5	137.064	0.0731244	0.245668	0.677591	0.88232	siSMG1	ENSG00000186625.14	KATNA1	protein_coding	protein_coding	KATNA1-205	3	FALSE	FALSE	FALSE
23318	ENST00000543571.6	3259.81	-0.315623	0.124326	0.00655936	0.0484837	siSMG1	ENSG00000131023.13	LATS1	protein_coding	protein_coding	LATS1-207	1	TRUE	TRUE	TRUE
23319	ENST00000392273.7	71.5913	-1.14948	0.406724	0.000306044	0.00412262	siSMG1	ENSG00000131023.13	LATS1	protein_coding	protein_coding	LATS1-202	1	FALSE	TRUE	FALSE
23320	ENST00000340413.7	4434.57	-0.317714	0.0878536	0.000194719	0.00283823	siSMG1	ENSG00000120253.14	NUP43	protein_coding	protein_coding	NUP43-201	1	TRUE	TRUE	TRUE
23321	ENST00000403890.7	24.2238	0.119115	0.296575	0.483022	0.765855	siSMG1	ENSG00000120253.14	NUP43	protein_coding	nonsense_mediated_decay	NUP43-204	2	FALSE	FALSE	FALSE
23322	ENST00000367402.6	27.1191	0.101548	0.340477	0.39382	0.697489	siSMG1	ENSG00000120253.14	NUP43	protein_coding	nonsense_mediated_decay	NUP43-202	2	FALSE	FALSE	FALSE
23323	ENST00000367384.7	1263.26	-0.223364	0.215045	0.18686	0.474079	siSMG1	ENSG00000120265.20	PCMT1	protein_coding	protein_coding	PCMT1-203	1	FALSE	TRUE	FALSE
23324	ENST00000484601.6	55.3226	2.09364	0.718178	0.000118495	0.00187686	siSMG1	ENSG00000120265.20	PCMT1	protein_coding	nonsense_mediated_decay	PCMT1-207	5	FALSE	FALSE	FALSE
23325	ENST00000367378.6	747.994	-0.392276	0.148907	0.00385762	0.03218	siSMG1	ENSG00000120265.20	PCMT1	protein_coding	protein_coding	PCMT1-201	1	FALSE	TRUE	TRUE
23326	ENST00000367380.9	17.3947	-0.020878	0.337619	0.744451	0.913818	siSMG1	ENSG00000120265.20	PCMT1	protein_coding	protein_coding	PCMT1-202	2	FALSE	TRUE	FALSE
23327	ENST00000544496.5	32.9436	0.0228848	0.331409	0.79628	0.933977	siSMG1	ENSG00000120265.20	PCMT1	protein_coding	protein_coding	PCMT1-211	2	FALSE	TRUE	FALSE
23328	ENST00000494411.6	15.71	0.23534	0.440391	0.0539828	0.220642	siSMG1	ENSG00000120265.20	PCMT1	protein_coding	nonsense_mediated_decay	PCMT1-209	4	FALSE	FALSE	FALSE
23329	ENST00000464889.7	2344.38	-0.179842	0.136243	0.158399	0.430672	siSMG1	ENSG00000120265.20	PCMT1	protein_coding	protein_coding	PCMT1-205	1	TRUE	TRUE	TRUE
23330	ENST00000455607.3	12.9916	-0.0688887	0.313563	0.624989	0.855566	siSMG1	ENSG00000231760.5	ENSG00000231760	lncRNA	lncRNA	ENST00000455607	5	TRUE	TRUE	FALSE
23331	ENST00000628047.1	10.9327	-0.147277	0.357061	0.257242	0.563247	siSMG1	ENSG00000285889.1	ENSG00000285889	lncRNA	lncRNA	ENST00000628047	5	TRUE	TRUE	FALSE
23332	ENST00000239367.7	3910.4	-0.10162	0.0802995	0.198448	0.489598	siSMG1	ENSG00000120256.11	LRP11	protein_coding	protein_coding	LRP11-201	1	TRUE	TRUE	TRUE
23333	ENST00000367368.3	84.8321	-0.00914152	0.248705	0.955561	0.987126	siSMG1	ENSG00000120256.11	LRP11	protein_coding	protein_coding	LRP11-202	2	FALSE	TRUE	FALSE
23334	ENST00000407115.2	13.4915	-0.0838438	0.338296	0.438022	0.7333	siSMG1	ENSG00000216906.2	ENSG00000216906	processed_pseudogene	processed_pseudogene	ENST00000407115	NA	TRUE	TRUE	FALSE
23335	ENST00000367360.7	17.2196	0.0444961	0.339628	0.553192	0.812304	siSMG1	ENSG00000203722.8	RAET1G	protein_coding	protein_coding	RAET1G-201	1	TRUE	TRUE	TRUE
23336	ENST00000367361.6	23.2023	0.231879	0.410724	0.118834	0.364603	siSMG1	ENSG00000203722.8	RAET1G	protein_coding	nonsense_mediated_decay	RAET1G-202	2	FALSE	FALSE	FALSE
23337	ENST00000367351.4	160.053	-0.14629	0.198654	0.368021	0.673318	siSMG1	ENSG00000131015.5	ULBP2	protein_coding	protein_coding	ULBP2-201	1	TRUE	TRUE	TRUE
23338	ENST00000229708.4	990.41	0.841499	0.289014	0.000475683	0.00594498	siSMG1	ENSG00000111981.5	ULBP1	protein_coding	protein_coding	ULBP1-201	1	TRUE	TRUE	TRUE
23339	ENST00000533735.2	230.155	0.949525	0.226291	2.87326e-06	7.39667e-05	siSMG1	ENSG00000290917.1	RAET1K	lncRNA	lncRNA	RAET1K-202	1	TRUE	TRUE	FALSE
23340	ENST00000367339.7	1750.57	0.0472627	0.0697851	0.475688	0.760945	siSMG1	ENSG00000131019.11	ULBP3	protein_coding	protein_coding	ULBP3-201	5	TRUE	TRUE	TRUE
23341	ENST00000361131.5	791.648	-0.0640929	0.0979264	0.487465	0.768957	siSMG1	ENSG00000198729.5	PPP1R14C	protein_coding	protein_coding	PPP1R14C-201	1	TRUE	TRUE	TRUE
23342	ENST00000696526.1	3876.8	0.0949847	0.198189	0.578993	0.829069	siSMG1	ENSG00000120278.17	PLEKHG1	protein_coding	protein_coding	PLEKHG1-209	NA	TRUE	TRUE	TRUE
23343	ENST00000643446.1	134.183	-0.0128623	0.23535	0.937008	0.982137	siSMG1	ENSG00000120278.17	PLEKHG1	protein_coding	protein_coding_CDS_not_defined	PLEKHG1-204	NA	FALSE	FALSE	FALSE
23344	ENST00000644913.1	58.4124	-0.211099	0.351974	0.221342	0.519702	siSMG1	ENSG00000120278.17	PLEKHG1	protein_coding	protein_coding	PLEKHG1-206	NA	FALSE	FALSE	FALSE
23345	ENST00000358517.6	2888.55	-0.502944	0.26819	0.0141428	0.0859451	siSMG1	ENSG00000120278.17	PLEKHG1	protein_coding	protein_coding	PLEKHG1-201	5	FALSE	TRUE	TRUE
23346	ENST00000475490.1	18.9338	0.117609	0.33879	0.372288	0.677249	siSMG1	ENSG00000120278.17	PLEKHG1	protein_coding	nonsense_mediated_decay	PLEKHG1-203	1	FALSE	FALSE	FALSE
23347	ENST00000398028.3	30.3811	-0.268717	0.413939	0.119753	0.366044	siSMG1	ENSG00000213089.4	PDCL3P5	processed_pseudogene	processed_pseudogene	PDCL3P5-201	NA	TRUE	TRUE	FALSE
23348	ENST00000611279.4	3770.94	-0.57776	0.148101	2.59443e-05	0.000515583	siSMG1	ENSG00000120254.16	MTHFD1L	protein_coding	protein_coding	MTHFD1L-211	5	FALSE	TRUE	TRUE
23349	ENST00000367321.8	2196.72	0.144762	0.187527	0.347987	0.65644	siSMG1	ENSG00000120254.16	MTHFD1L	protein_coding	protein_coding	MTHFD1L-203	1	TRUE	TRUE	FALSE
23350	ENST00000367307.8	342.976	-1.36777	0.242457	1.1322e-09	6.26589e-08	siSMG1	ENSG00000120254.16	MTHFD1L	protein_coding	protein_coding	MTHFD1L-201	1	FALSE	TRUE	FALSE
23351	ENST00000618312.4	339.806	-0.0484886	0.343866	0.395079	0.6988	siSMG1	ENSG00000120254.16	MTHFD1L	protein_coding	protein_coding	MTHFD1L-212	5	FALSE	TRUE	FALSE
23352	ENST00000441122.5	16.2646	0.00749734	0.337067	0.91384	0.975696	siSMG1	ENSG00000120254.16	MTHFD1L	protein_coding	nonsense_mediated_decay	MTHFD1L-207	5	FALSE	FALSE	FALSE
23353	ENST00000423867.2	75.5415	-0.00347361	0.335566	0.950339	0.985633	siSMG1	ENSG00000120254.16	MTHFD1L	protein_coding	protein_coding	MTHFD1L-206	2	FALSE	FALSE	FALSE
23354	ENST00000421497.1	18.3957	-0.0210589	0.289121	0.890498	0.968093	siSMG1	ENSG00000120254.16	MTHFD1L	protein_coding	protein_coding_CDS_not_defined	MTHFD1L-205	3	FALSE	FALSE	FALSE
23355	ENST00000478643.1	16.3994	0.377319	0.552894	0.0521544	0.21546	siSMG1	ENSG00000120254.16	MTHFD1L	protein_coding	protein_coding_CDS_not_defined	MTHFD1L-210	3	FALSE	FALSE	FALSE
23356	ENST00000405720.1	12.3474	-0.130729	0.334361	0.368076	0.673324	siSMG1	ENSG00000219747.1	RPL32P16	processed_pseudogene	processed_pseudogene	RPL32P16-201	NA	TRUE	TRUE	FALSE
23357	ENST00000402676.7	9970.3	-0.0711676	0.0785911	0.35802	0.664554	siSMG1	ENSG00000131016.17	AKAP12	protein_coding	protein_coding	AKAP12-204	5	TRUE	TRUE	TRUE
23358	ENST00000253332.5	431.55	-0.0317989	0.346138	0.229872	0.530365	siSMG1	ENSG00000131016.17	AKAP12	protein_coding	protein_coding	AKAP12-201	1	FALSE	TRUE	TRUE
23359	ENST00000354675.10	6683.94	-0.485684	0.232905	0.0100441	0.0666935	siSMG1	ENSG00000131016.17	AKAP12	protein_coding	protein_coding	AKAP12-202	1	FALSE	TRUE	FALSE
23360	ENST00000325144.5	1571.3	-0.276264	0.143487	0.0339145	0.160996	siSMG1	ENSG00000181472.5	ZBTB2	protein_coding	protein_coding	ZBTB2-201	1	TRUE	TRUE	TRUE
23361	ENST00000444024.3	818.69	0.0454113	0.134737	0.704819	0.896265	siSMG1	ENSG00000155906.20	RMND1	protein_coding	protein_coding	RMND1-202	3	TRUE	TRUE	TRUE
23362	ENST00000336451.8	103.072	0.573445	0.547154	0.0271924	0.138474	siSMG1	ENSG00000155906.20	RMND1	protein_coding	nonsense_mediated_decay	RMND1-201	2	FALSE	FALSE	FALSE
23363	ENST00000622845.5	182.147	-0.833549	0.506192	0.0066689	0.049103	siSMG1	ENSG00000155906.20	RMND1	protein_coding	protein_coding	RMND1-204	5	FALSE	TRUE	FALSE
23364	ENST00000646926.2	25.2322	0.0194197	0.342875	0.478733	0.762987	siSMG1	ENSG00000155906.20	RMND1	protein_coding	nonsense_mediated_decay	RMND1-212	NA	FALSE	FALSE	FALSE
23365	ENST00000684765.1	68.99	0.0601615	0.348723	0.153079	0.422468	siSMG1	ENSG00000155906.20	RMND1	protein_coding	nonsense_mediated_decay	RMND1-225	NA	FALSE	FALSE	FALSE
23366	ENST00000644711.1	106.156	0.29102	0.432209	0.0928515	0.312893	siSMG1	ENSG00000155906.20	RMND1	protein_coding	nonsense_mediated_decay	RMND1-208	NA	FALSE	FALSE	FALSE
23367	ENST00000684658.1	20.771	-0.0221476	0.310781	0.864028	0.958921	siSMG1	ENSG00000155906.20	RMND1	protein_coding	retained_intron	RMND1-223	NA	FALSE	FALSE	FALSE
23368	ENST00000645895.1	15.3091	0.000428225	0.341219	0.993977	0.998348	siSMG1	ENSG00000155906.20	RMND1	protein_coding	retained_intron	RMND1-210	NA	FALSE	FALSE	FALSE
23369	ENST00000645367.1	22.4103	-0.0299154	0.324936	0.777846	0.926655	siSMG1	ENSG00000155906.20	RMND1	protein_coding	retained_intron	RMND1-209	NA	FALSE	FALSE	FALSE
23370	ENST00000545879.5	99.7531	0.518178	0.488319	0.0359688	0.167373	siSMG1	ENSG00000146476.11	ARMT1	protein_coding	protein_coding	ARMT1-204	2	FALSE	TRUE	FALSE
23371	ENST00000367294.4	1989.4	-0.0739552	0.153278	0.615048	0.850298	siSMG1	ENSG00000146476.11	ARMT1	protein_coding	protein_coding	ARMT1-201	1	TRUE	TRUE	TRUE
23372	ENST00000239374.8	35.8583	0.133786	0.288471	0.444699	0.737713	siSMG1	ENSG00000120262.10	CCDC170	protein_coding	protein_coding	CCDC170-201	1	TRUE	TRUE	TRUE
23373	ENST00000478916.5	25.7657	-0.0629135	0.312253	0.656848	0.872051	siSMG1	ENSG00000131018.25	SYNE1	protein_coding	retained_intron	SYNE1-223	2	FALSE	FALSE	FALSE
23374	ENST00000367257.8	197.361	0.0866641	0.279012	0.607887	0.84571	siSMG1	ENSG00000131018.25	SYNE1	protein_coding	protein_coding	SYNE1-208	5	FALSE	FALSE	FALSE
23375	ENST00000367255.10	442.81	-0.582748	0.301419	0.00938238	0.0633966	siSMG1	ENSG00000131018.25	SYNE1	protein_coding	protein_coding	SYNE1-206	1	TRUE	TRUE	TRUE
23376	ENST00000367251.7	141.434	-0.0688615	0.238697	0.687929	0.88782	siSMG1	ENSG00000131018.25	SYNE1	protein_coding	protein_coding	SYNE1-204	1	FALSE	FALSE	FALSE
23377	ENST00000347037.9	40.7636	0.0161206	0.338856	0.765745	0.921798	siSMG1	ENSG00000131018.25	SYNE1	protein_coding	protein_coding_CDS_not_defined	SYNE1-201	1	FALSE	FALSE	FALSE
23378	ENST00000367256.9	575.594	-0.163399	0.227405	0.347424	0.655965	siSMG1	ENSG00000131018.25	SYNE1	protein_coding	retained_intron	SYNE1-207	1	FALSE	FALSE	FALSE
23379	ENST00000490135.6	45.0552	-0.0658286	0.343298	0.401263	0.703471	siSMG1	ENSG00000131018.25	SYNE1	protein_coding	retained_intron	SYNE1-227	1	FALSE	FALSE	FALSE
23380	ENST00000454018.7	19.8381	-0.0263415	0.340854	0.636887	0.862151	siSMG1	ENSG00000131018.25	SYNE1	protein_coding	protein_coding	SYNE1-213	1	FALSE	FALSE	FALSE
23381	ENST00000367253.8	21.8374	-0.229204	0.467178	0.000523105	0.00642707	siSMG1	ENSG00000131018.25	SYNE1	protein_coding	protein_coding	SYNE1-205	5	FALSE	TRUE	FALSE
23382	ENST00000367248.7	126.134	-0.110206	0.36234	0.119299	0.365347	siSMG1	ENSG00000131018.25	SYNE1	protein_coding	protein_coding	SYNE1-203	5	FALSE	TRUE	FALSE
23383	ENST00000671915.1	48.722	-0.145402	0.386843	0.00677602	0.0497283	siSMG1	ENSG00000131018.25	SYNE1	protein_coding	protein_coding	SYNE1-240	NA	FALSE	FALSE	FALSE
23384	ENST00000495090.6	30.1853	-2.16874	0.794541	0.000272344	0.00374642	siSMG1	ENSG00000131018.25	SYNE1	protein_coding	protein_coding	SYNE1-229	1	FALSE	TRUE	FALSE
23385	ENST00000367244.8	19.517	0.0962756	0.338435	0.393751	0.69742	siSMG1	ENSG00000146469.13	VIP	protein_coding	protein_coding	VIP-202	1	TRUE	TRUE	TRUE
23386	ENST00000477822.2	59.6461	-0.277171	0.36761	0.144959	0.409439	siSMG1	ENSG00000112029.10	FBXO5	protein_coding	retained_intron	FBXO5-203	2	FALSE	FALSE	FALSE
23387	ENST00000367241.3	968.409	0.293265	0.150632	0.0303274	0.149453	siSMG1	ENSG00000112029.10	FBXO5	protein_coding	protein_coding	FBXO5-202	1	FALSE	TRUE	FALSE
23388	ENST00000229758.8	2077.26	-0.43193	0.138899	0.000723519	0.00840475	siSMG1	ENSG00000112029.10	FBXO5	protein_coding	protein_coding	FBXO5-201	1	TRUE	TRUE	TRUE
23389	ENST00000637995.1	14.3352	-0.0463465	0.319398	0.706655	0.89714	siSMG1	ENSG00000227627.5	ENSG00000227627	lncRNA	lncRNA	ENST00000637995	3	FALSE	FALSE	FALSE
23390	ENST00000654706.3	126.446	0.0319324	0.230067	0.854085	0.955523	siSMG1	ENSG00000227627.5	ENSG00000227627	lncRNA	lncRNA	ENST00000654706	NA	FALSE	FALSE	FALSE
23391	ENST00000671635.1	35.5456	-0.568278	0.562456	0.0306253	0.150419	siSMG1	ENSG00000227627.5	ENSG00000227627	lncRNA	lncRNA	ENST00000671635	NA	TRUE	TRUE	FALSE
23392	ENST00000461949.5	260.534	2.18089	0.568002	2.58402e-06	6.72689e-05	siSMG1	ENSG00000112031.16	MTRF1L	protein_coding	protein_coding_CDS_not_defined	MTRF1L-206	5	FALSE	FALSE	FALSE
23393	ENST00000464135.5	1006.18	0.069699	0.350197	0.190303	0.478236	siSMG1	ENSG00000112031.16	MTRF1L	protein_coding	protein_coding_CDS_not_defined	MTRF1L-208	2	FALSE	FALSE	FALSE
23394	ENST00000367230.5	77.6452	-0.00871338	0.292037	0.951388	0.986119	siSMG1	ENSG00000112031.16	MTRF1L	protein_coding	protein_coding	MTRF1L-201	1	FALSE	TRUE	FALSE
23395	ENST00000485512.5	238.422	0.0544579	0.348019	0.00932615	0.0630902	siSMG1	ENSG00000112031.16	MTRF1L	protein_coding	protein_coding_CDS_not_defined	MTRF1L-211	2	FALSE	FALSE	FALSE
23396	ENST00000367233.10	824.036	0.0467698	0.197548	0.76284	0.920777	siSMG1	ENSG00000112031.16	MTRF1L	protein_coding	protein_coding	MTRF1L-203	1	TRUE	TRUE	TRUE
23397	ENST00000206262.2	48.6426	0.00433626	0.336681	0.968684	0.991142	siSMG1	ENSG00000091844.8	RGS17	protein_coding	protein_coding	RGS17-201	1	TRUE	TRUE	TRUE
23398	ENST00000607772.6	197.183	-0.0252243	0.160651	0.868731	0.960638	siSMG1	ENSG00000153721.19	CNKSR3	protein_coding	protein_coding	CNKSR3-205	1	TRUE	TRUE	TRUE
23399	ENST00000433165.6	260.054	-0.228241	0.211337	0.180499	0.46485	siSMG1	ENSG00000153721.19	CNKSR3	protein_coding	protein_coding_CDS_not_defined	CNKSR3-202	1	FALSE	FALSE	FALSE
23400	ENST00000479339.5	143.483	-0.229671	0.172291	0.124299	0.374508	siSMG1	ENSG00000153721.19	CNKSR3	protein_coding	protein_coding	CNKSR3-204	1	FALSE	TRUE	FALSE
23401	ENST00000658375.2	25.1077	-0.099039	0.2956	0.544752	0.806706	siSMG1	ENSG00000287260.2	ENSG00000287260	lncRNA	lncRNA	ENST00000658375	NA	TRUE	TRUE	FALSE
23402	ENST00000367186.7	283.417	-0.1844	0.414689	0.00428861	0.0349443	siSMG1	ENSG00000213079.10	SCAF8	protein_coding	protein_coding	SCAF8-202	2	FALSE	TRUE	FALSE
23403	ENST00000417268.3	761.597	0.0715843	0.327578	0.534409	0.800342	siSMG1	ENSG00000213079.10	SCAF8	protein_coding	protein_coding	SCAF8-203	2	FALSE	TRUE	FALSE
23404	ENST00000367178.8	3085.45	-0.0305079	0.168036	0.854531	0.955663	siSMG1	ENSG00000213079.10	SCAF8	protein_coding	protein_coding	SCAF8-201	2	TRUE	TRUE	TRUE
23405	ENST00000461783.7	291.807	0.501769	0.161577	0.000621185	0.00740803	siSMG1	ENSG00000146426.19	TIAM2	protein_coding	protein_coding	TIAM2-207	2	FALSE	TRUE	FALSE
23406	ENST00000535064.1	95.5878	1.39497	0.373071	1.12625e-05	0.000249596	siSMG1	ENSG00000146426.19	TIAM2	protein_coding	protein_coding_CDS_not_defined	TIAM2-212	5	FALSE	FALSE	FALSE
23407	ENST00000460692.2	242.252	0.470038	0.155298	0.000832796	0.0094067	siSMG1	ENSG00000146426.19	TIAM2	protein_coding	protein_coding_CDS_not_defined	TIAM2-206	2	FALSE	FALSE	FALSE
23408	ENST00000435295.1	152.827	1.03586	0.238548	1.37651e-06	3.8644e-05	siSMG1	ENSG00000235381.1	ENSG00000235381	lncRNA	lncRNA	ENST00000435295	2	TRUE	TRUE	FALSE
23409	ENST00000367166.5	684.656	0.457649	0.0992997	1.49847e-06	4.16806e-05	siSMG1	ENSG00000029639.11	TFB1M	protein_coding	protein_coding	TFB1M-201	1	TRUE	TRUE	TRUE
23410	ENST00000468889.5	94.3579	0.168904	0.316553	0.330871	0.639524	siSMG1	ENSG00000029639.11	TFB1M	protein_coding	protein_coding_CDS_not_defined	TFB1M-203	3	FALSE	FALSE	FALSE
23411	ENST00000495806.1	33.0454	-0.0303008	0.3014	0.835896	0.948872	siSMG1	ENSG00000029639.11	TFB1M	protein_coding	protein_coding_CDS_not_defined	TFB1M-209	3	FALSE	FALSE	FALSE
23412	ENST00000489874.5	33.3417	0.122525	0.350678	0.298069	0.607911	siSMG1	ENSG00000029639.11	TFB1M	protein_coding	protein_coding_CDS_not_defined	TFB1M-208	3	FALSE	FALSE	FALSE
23413	ENST00000475849.1	37.1154	1.52743	0.621106	0.000646936	0.00766643	siSMG1	ENSG00000029639.11	TFB1M	protein_coding	protein_coding_CDS_not_defined	TFB1M-205	5	FALSE	FALSE	FALSE
23414	ENST00000466349.1	52.7475	2.17748	0.451799	8.31292e-08	3.14645e-06	siSMG1	ENSG00000029639.11	TFB1M	protein_coding	protein_coding_CDS_not_defined	TFB1M-202	3	FALSE	FALSE	FALSE
23415	ENST00000346085.10	116.016	0.214969	0.361843	0.198723	0.489773	siSMG1	ENSG00000049618.25	ARID1B	protein_coding	protein_coding	ARID1B-202	1	FALSE	TRUE	FALSE
23416	ENST00000636930.2	1795.06	0.0569758	0.123292	0.618831	0.852306	siSMG1	ENSG00000049618.25	ARID1B	protein_coding	protein_coding	ARID1B-220	2	TRUE	TRUE	TRUE
23417	ENST00000637015.2	1457.89	0.067514	0.174833	0.639944	0.863692	siSMG1	ENSG00000049618.25	ARID1B	protein_coding	protein_coding	ARID1B-223	5	FALSE	TRUE	FALSE
23418	ENST00000350026.10	760.258	-0.0132137	0.343952	0.155538	0.426433	siSMG1	ENSG00000049618.25	ARID1B	protein_coding	protein_coding	ARID1B-203	1	FALSE	FALSE	FALSE
23419	ENST00000674298.1	17.3129	-0.0672533	0.303045	0.656953	0.872051	siSMG1	ENSG00000049618.25	ARID1B	protein_coding	protein_coding	ARID1B-237	NA	FALSE	FALSE	FALSE
23420	ENST00000674190.1	183.371	-0.00991823	0.202962	0.95034	0.985633	siSMG1	ENSG00000049618.25	ARID1B	protein_coding	protein_coding_CDS_not_defined	ARID1B-236	NA	FALSE	FALSE	FALSE
23421	ENST00000636748.1	42.2034	-0.0847237	0.304757	0.582189	0.830944	siSMG1	ENSG00000049618.25	ARID1B	protein_coding	protein_coding	ARID1B-218	2	FALSE	FALSE	FALSE
23422	ENST00000414678.7	796.145	0.0139914	0.338248	0.847868	0.953385	siSMG1	ENSG00000049618.25	ARID1B	protein_coding	protein_coding	ARID1B-205	5	FALSE	FALSE	FALSE
23423	ENST00000637887.1	20.6476	-0.00348939	0.290254	0.97663	0.993415	siSMG1	ENSG00000049618.25	ARID1B	protein_coding	protein_coding	ARID1B-231	5	FALSE	FALSE	FALSE
23424	ENST00000635849.1	223.852	-0.016224	0.335084	0.824068	0.944836	siSMG1	ENSG00000049618.25	ARID1B	protein_coding	protein_coding	ARID1B-210	5	FALSE	TRUE	FALSE
23425	ENST00000637810.1	538.911	0.258889	0.413571	0.100787	0.32976	siSMG1	ENSG00000049618.25	ARID1B	protein_coding	protein_coding	ARID1B-230	1	FALSE	TRUE	FALSE
23426	ENST00000635957.1	18.7353	-0.00948063	0.337675	0.868194	0.96042	siSMG1	ENSG00000049618.25	ARID1B	protein_coding	protein_coding	ARID1B-212	5	FALSE	FALSE	FALSE
23427	ENST00000400790.3	21.1271	0.109875	0.308736	0.494425	0.774005	siSMG1	ENSG00000049618.25	ARID1B	protein_coding	protein_coding	ARID1B-204	3	FALSE	FALSE	FALSE
23428	ENST00000637722.1	45.7373	-0.0932415	0.280407	0.582696	0.831204	siSMG1	ENSG00000049618.25	ARID1B	protein_coding	retained_intron	ARID1B-228	NA	FALSE	FALSE	FALSE
23429	ENST00000636940.1	271.03	0.0313109	0.215992	0.852644	0.955159	siSMG1	ENSG00000049618.25	ARID1B	protein_coding	retained_intron	ARID1B-221	5	FALSE	FALSE	FALSE
23430	ENST00000636227.1	68.0259	-0.204234	0.259934	0.266634	0.574181	siSMG1	ENSG00000049618.25	ARID1B	protein_coding	retained_intron	ARID1B-214	5	FALSE	FALSE	FALSE
23431	ENST00000636254.1	834.326	-0.0119636	0.22684	0.946896	0.985003	siSMG1	ENSG00000049618.25	ARID1B	protein_coding	retained_intron	ARID1B-215	5	FALSE	FALSE	FALSE
23432	ENST00000637933.1	28.9073	-0.0745385	0.328818	0.526925	0.795411	siSMG1	ENSG00000049618.25	ARID1B	protein_coding	retained_intron	ARID1B-234	NA	FALSE	FALSE	FALSE
23433	ENST00000635928.1	326.364	0.124961	0.216042	0.460574	0.749758	siSMG1	ENSG00000049618.25	ARID1B	protein_coding	protein_coding	ARID1B-211	5	FALSE	FALSE	FALSE
23434	ENST00000603191.2	24.8837	0.0493973	0.30191	0.742627	0.91319	siSMG1	ENSG00000271551.2	ENSG00000271551	lncRNA	lncRNA	ENST00000603191	3	TRUE	TRUE	FALSE
23435	ENST00000400788.9	1108.12	0.271833	0.125606	0.0187964	0.106218	siSMG1	ENSG00000215712.11	TMEM242	protein_coding	protein_coding	TMEM242-202	1	TRUE	TRUE	TRUE
23436	ENST00000367144.4	70.334	0.104744	0.299765	0.518975	0.790473	siSMG1	ENSG00000215712.11	TMEM242	protein_coding	protein_coding	TMEM242-201	2	FALSE	TRUE	FALSE
23437	ENST00000655601.2	33.455	-0.112011	0.277373	0.518626	0.790388	siSMG1	ENSG00000286482.2	ENSG00000286482	lncRNA	lncRNA	ENST00000655601	NA	TRUE	TRUE	FALSE
23438	ENST00000414563.6	291.753	0.699041	0.174407	1.20357e-05	0.000264287	siSMG1	ENSG00000175048.17	ZDHHC14	protein_coding	protein_coding	ZDHHC14-204	1	FALSE	TRUE	FALSE
23439	ENST00000359775.10	103.778	0.730862	0.252498	0.000574868	0.00693667	siSMG1	ENSG00000175048.17	ZDHHC14	protein_coding	protein_coding	ZDHHC14-203	1	TRUE	TRUE	TRUE
23440	ENST00000518214.5	33.7705	1.86737	0.487384	7.35446e-06	0.000171814	siSMG1	ENSG00000175048.17	ZDHHC14	protein_coding	nonsense_mediated_decay	ZDHHC14-207	3	FALSE	FALSE	FALSE
23441	ENST00000341375.12	75.7501	0.0228366	0.250987	0.899355	0.97096	siSMG1	ENSG00000175048.17	ZDHHC14	protein_coding	protein_coding_CDS_not_defined	ZDHHC14-202	1	FALSE	FALSE	FALSE
23442	ENST00000523706.5	17.0833	-0.0311051	0.338536	0.61405	0.849681	siSMG1	ENSG00000175048.17	ZDHHC14	protein_coding	retained_intron	ZDHHC14-209	2	FALSE	FALSE	FALSE
23443	ENST00000680863.1	134.344	0.410315	0.5418	0.0443473	0.193016	siSMG1	ENSG00000130340.17	SNX9	protein_coding	protein_coding	SNX9-215	NA	FALSE	TRUE	FALSE
23444	ENST00000679814.1	520.508	-0.0499897	0.339538	0.520727	0.791715	siSMG1	ENSG00000130340.17	SNX9	protein_coding	nonsense_mediated_decay	SNX9-207	NA	FALSE	FALSE	FALSE
23445	ENST00000679732.1	44.1712	0.0396495	0.318627	0.741719	0.912953	siSMG1	ENSG00000130340.17	SNX9	protein_coding	protein_coding	SNX9-205	NA	FALSE	TRUE	FALSE
23446	ENST00000680974.1	12.4637	0.0519324	0.347776	0.164247	0.43959	siSMG1	ENSG00000130340.17	SNX9	protein_coding	retained_intron	SNX9-216	NA	FALSE	FALSE	FALSE
23447	ENST00000680089.1	37.608	-0.225856	0.338565	0.21895	0.516706	siSMG1	ENSG00000130340.17	SNX9	protein_coding	retained_intron	SNX9-210	NA	FALSE	FALSE	FALSE
23448	ENST00000680078.1	318.208	-0.0015673	0.340721	0.929097	0.980154	siSMG1	ENSG00000130340.17	SNX9	protein_coding	protein_coding	SNX9-209	NA	FALSE	TRUE	FALSE
23449	ENST00000681651.1	98.7377	2.55393	1.55713	0.00122396	0.0128667	siSMG1	ENSG00000130340.17	SNX9	protein_coding	nonsense_mediated_decay	SNX9-222	NA	FALSE	FALSE	FALSE
23450	ENST00000681138.1	632.357	0.0119908	0.343835	0.300444	0.610655	siSMG1	ENSG00000130340.17	SNX9	protein_coding	protein_coding	SNX9-217	NA	FALSE	TRUE	FALSE
23451	ENST00000679790.1	357.879	-0.0199969	0.344102	0.589583	0.835176	siSMG1	ENSG00000130340.17	SNX9	protein_coding	nonsense_mediated_decay	SNX9-206	NA	FALSE	FALSE	FALSE
23452	ENST00000392185.8	128.024	-0.704581	0.340522	0.00490545	0.038805	siSMG1	ENSG00000130340.17	SNX9	protein_coding	protein_coding	SNX9-201	1	TRUE	TRUE	TRUE
23453	ENST00000679691.1	1167.06	0.0282236	0.341357	0.577233	0.827975	siSMG1	ENSG00000130340.17	SNX9	protein_coding	protein_coding	SNX9-204	NA	FALSE	TRUE	FALSE
23454	ENST00000681881.1	22.8281	0.0288924	0.343829	0.188653	0.476132	siSMG1	ENSG00000130340.17	SNX9	protein_coding	retained_intron	SNX9-223	NA	FALSE	FALSE	FALSE
23455	ENST00000355585.9	2454.1	-0.169242	0.10965	0.103861	0.336426	siSMG1	ENSG00000078269.15	SYNJ2	protein_coding	protein_coding	SYNJ2-201	1	TRUE	TRUE	TRUE
23456	ENST00000640338.1	11.5595	-0.0438387	0.342696	0.483997	0.766569	siSMG1	ENSG00000078269.15	SYNJ2	protein_coding	protein_coding	SYNJ2-208	1	FALSE	TRUE	FALSE
23457	ENST00000367113.5	80.7755	-0.585421	0.400574	0.020706	0.113876	siSMG1	ENSG00000078269.15	SYNJ2	protein_coding	protein_coding	SYNJ2-203	2	FALSE	FALSE	FALSE
23458	ENST00000647468.2	1010.38	0.248952	0.098886	0.00833285	0.0579743	siSMG1	ENSG00000122335.17	SERAC1	protein_coding	protein_coding	SERAC1-217	NA	TRUE	TRUE	TRUE
23459	ENST00000607742.5	42.4521	-0.424626	0.362137	0.0575689	0.229941	siSMG1	ENSG00000122335.17	SERAC1	protein_coding	nonsense_mediated_decay	SERAC1-206	1	FALSE	FALSE	FALSE
23460	ENST00000645172.1	241.994	0.130106	0.372685	0.0624565	0.242593	siSMG1	ENSG00000122335.17	SERAC1	protein_coding	nonsense_mediated_decay	SERAC1-212	NA	FALSE	FALSE	FALSE
23461	ENST00000645077.1	83.2383	0.566267	0.372865	0.0211409	0.115699	siSMG1	ENSG00000122335.17	SERAC1	protein_coding	nonsense_mediated_decay	SERAC1-211	NA	FALSE	FALSE	FALSE
23462	ENST00000607071.6	28.1408	0.0523389	0.344687	0.380479	0.684701	siSMG1	ENSG00000122335.17	SERAC1	protein_coding	nonsense_mediated_decay	SERAC1-205	2	FALSE	FALSE	FALSE
23463	ENST00000646190.1	13.0619	0.0349271	0.331097	0.717921	0.902189	siSMG1	ENSG00000122335.17	SERAC1	protein_coding	protein_coding_CDS_not_defined	SERAC1-213	NA	FALSE	FALSE	FALSE
23464	ENST00000646562.1	41.6472	0.0602022	0.350772	0.0124564	0.0784298	siSMG1	ENSG00000122335.17	SERAC1	protein_coding	nonsense_mediated_decay	SERAC1-216	NA	FALSE	FALSE	FALSE
23465	ENST00000435180.6	8.92867	0.0329526	0.345432	0.137909	0.39776	siSMG1	ENSG00000122335.17	SERAC1	protein_coding	nonsense_mediated_decay	SERAC1-202	2	FALSE	FALSE	FALSE
23466	ENST00000607000.1	35.7545	0.463322	0.457979	0.0503281	0.210498	siSMG1	ENSG00000122335.17	SERAC1	protein_coding	retained_intron	SERAC1-204	2	FALSE	FALSE	FALSE
23467	ENST00000648328.1	33.7529	-0.224439	0.335415	0.224099	0.523186	siSMG1	ENSG00000272047.4	GTF2H5	protein_coding	protein_coding	GTF2H5-202	NA	FALSE	TRUE	FALSE
23468	ENST00000691867.1	27.9592	0.168288	0.325444	0.320041	0.629505	siSMG1	ENSG00000272047.4	GTF2H5	protein_coding	protein_coding	GTF2H5-207	NA	FALSE	TRUE	TRUE
23469	ENST00000607778.2	285.774	-0.0722152	0.167789	0.620772	0.853418	siSMG1	ENSG00000272047.4	GTF2H5	protein_coding	protein_coding	GTF2H5-201	1	TRUE	TRUE	TRUE
23470	ENST00000689809.1	928.814	-0.174581	0.155268	0.208257	0.502835	siSMG1	ENSG00000272047.4	GTF2H5	protein_coding	protein_coding	GTF2H5-206	NA	FALSE	TRUE	TRUE
23471	ENST00000684993.1	423.576	-0.215929	0.190003	0.177701	0.4606	siSMG1	ENSG00000272047.4	GTF2H5	protein_coding	protein_coding_CDS_not_defined	GTF2H5-203	NA	FALSE	FALSE	FALSE
23472	ENST00000620026.1	58.7892	-0.113256	0.256212	0.518743	0.790425	siSMG1	ENSG00000130338.13	TULP4	protein_coding	protein_coding_CDS_not_defined	TULP4-207	4	FALSE	FALSE	FALSE
23473	ENST00000432358.1	12.0694	-0.0501564	0.318336	0.697256	0.892546	siSMG1	ENSG00000130338.13	TULP4	protein_coding	protein_coding_CDS_not_defined	TULP4-203	3	FALSE	FALSE	FALSE
23474	ENST00000367097.8	2285.69	-0.11917	0.105374	0.229564	0.530013	siSMG1	ENSG00000130338.13	TULP4	protein_coding	protein_coding	TULP4-202	1	TRUE	TRUE	TRUE
23475	ENST00000367090.4	200.302	1.09842	0.423802	0.000653496	0.00772966	siSMG1	ENSG00000146433.10	TMEM181	protein_coding	protein_coding	TMEM181-201	1	FALSE	TRUE	TRUE
23476	ENST00000684151.1	4271.59	0.595577	0.127827	8.06743e-07	2.42354e-05	siSMG1	ENSG00000146433.10	TMEM181	protein_coding	protein_coding	TMEM181-202	NA	TRUE	TRUE	FALSE
23477	ENST00000367088.1	188.33	-0.337476	0.199014	0.0417188	0.185125	siSMG1	ENSG00000146425.11	DYNLT1	protein_coding	retained_intron	DYNLT1-202	2	FALSE	FALSE	FALSE
23478	ENST00000367089.8	2296.71	-0.269922	0.116009	0.013117	0.0813939	siSMG1	ENSG00000146425.11	DYNLT1	protein_coding	protein_coding	DYNLT1-203	1	TRUE	TRUE	TRUE
23479	ENST00000367085.3	48.1467	-0.254758	0.341096	0.182144	0.467198	siSMG1	ENSG00000146425.11	DYNLT1	protein_coding	retained_intron	DYNLT1-201	2	FALSE	FALSE	FALSE
23480	ENST00000360448.8	19.3034	-0.00939753	0.343414	0.682491	0.884925	siSMG1	ENSG00000164674.17	SYTL3	protein_coding	protein_coding	SYTL3-201	5	FALSE	TRUE	TRUE
23481	ENST00000367081.7	17.7812	0.0258332	0.317921	0.83652	0.949028	siSMG1	ENSG00000164674.17	SYTL3	protein_coding	protein_coding	SYTL3-202	5	FALSE	TRUE	FALSE
23482	ENST00000611299.5	112.095	-0.0350772	0.305788	0.810258	0.93934	siSMG1	ENSG00000164674.17	SYTL3	protein_coding	protein_coding	SYTL3-204	5	TRUE	TRUE	TRUE
23483	ENST00000337147.11	2574.26	0.656266	0.4999	0.0157758	0.0932597	siSMG1	ENSG00000092820.19	EZR	protein_coding	protein_coding	EZR-201	1	FALSE	TRUE	TRUE
23484	ENST00000367075.4	14714.9	0.639591	0.176255	5.93433e-05	0.00105468	siSMG1	ENSG00000092820.19	EZR	protein_coding	protein_coding	EZR-202	1	TRUE	TRUE	TRUE
23485	ENST00000476189.1	52.5994	2.02583	0.537007	8.79556e-06	0.000201085	siSMG1	ENSG00000092820.19	EZR	protein_coding	protein_coding_CDS_not_defined	EZR-203	3	FALSE	FALSE	FALSE
23486	ENST00000650421.2	42.1191	-0.0551399	0.343371	0.384123	0.688404	siSMG1	ENSG00000203711.16	LINC02901	lncRNA	lncRNA	LINC02901-206	NA	FALSE	FALSE	FALSE
23487	ENST00000367073.8	15.2526	-0.0193083	0.343447	0.372027	0.676966	siSMG1	ENSG00000203711.16	LINC02901	lncRNA	lncRNA	LINC02901-202	5	FALSE	FALSE	FALSE
23488	ENST00000367069.7	1717.03	0.428376	0.119519	0.000144978	0.00222332	siSMG1	ENSG00000130363.13	RSPH3	protein_coding	protein_coding	RSPH3-201	1	TRUE	TRUE	TRUE
23489	ENST00000449822.5	16.4414	-0.00408223	0.342027	0.941305	0.98334	siSMG1	ENSG00000130363.13	RSPH3	protein_coding	protein_coding	RSPH3-202	2	FALSE	TRUE	FALSE
23490	ENST00000667828.1	22.3731	0.0303287	0.329756	0.767835	0.922841	siSMG1	ENSG00000271913.9	TAGAP-AS1	lncRNA	lncRNA	TAGAP-AS1-218	NA	FALSE	FALSE	FALSE
23491	ENST00000663014.1	14.2109	-0.0680369	0.334582	0.513896	0.787397	siSMG1	ENSG00000271913.9	TAGAP-AS1	lncRNA	lncRNA	TAGAP-AS1-214	NA	FALSE	FALSE	FALSE
23492	ENST00000297267.14	43.8148	0.211515	0.381937	0.17557	0.457396	siSMG1	ENSG00000164694.17	FNDC1	protein_coding	protein_coding	FNDC1-201	1	TRUE	TRUE	TRUE
23493	ENST00000430078.1	7.2841	0.220614	0.432141	0.0528609	0.217463	siSMG1	ENSG00000237927.1	ENSG00000237927	lncRNA	lncRNA	ENST00000430078	2	TRUE	TRUE	FALSE
23494	ENST00000538183.7	60.8309	0.306534	0.284921	0.123834	0.373546	siSMG1	ENSG00000291237.1	SOD2	protein_coding	protein_coding	SOD2-210	1	TRUE	TRUE	TRUE
23495	ENST00000367055.8	571.955	-0.425531	0.163689	0.00365723	0.0309184	siSMG1	ENSG00000291237.1	SOD2	protein_coding	protein_coding	SOD2-203	1	FALSE	TRUE	TRUE
23496	ENST00000546260.5	5478.3	0.0754659	0.0898552	0.377542	0.682301	siSMG1	ENSG00000291237.1	SOD2	protein_coding	nonsense_mediated_decay	SOD2-215	5	FALSE	FALSE	FALSE
23497	ENST00000444946.6	22.8459	0.0180587	0.326099	0.869179	0.960828	siSMG1	ENSG00000291237.1	SOD2	protein_coding	protein_coding	SOD2-205	2	FALSE	TRUE	FALSE
23498	ENST00000337404.8	119.346	-0.133045	0.252937	0.456512	0.746852	siSMG1	ENSG00000291237.1	SOD2	protein_coding	protein_coding	SOD2-201	2	FALSE	TRUE	FALSE
23499	ENST00000545162.5	61.0757	-0.0108374	0.334296	0.886477	0.966686	siSMG1	ENSG00000291237.1	SOD2	protein_coding	protein_coding	SOD2-213	3	FALSE	FALSE	FALSE
23500	ENST00000401980.3	18.5468	0.0406497	0.2923	0.797841	0.934643	siSMG1	ENSG00000291237.1	SOD2	protein_coding	protein_coding	SOD2-204	4	FALSE	FALSE	FALSE
23501	ENST00000650096.1	306.104	0.0130931	0.191153	0.923641	0.978455	siSMG1	ENSG00000146457.16	WTAP	protein_coding	nonsense_mediated_decay	WTAP-208	NA	FALSE	FALSE	FALSE
23502	ENST00000614346.4	726.048	-0.584155	0.260041	0.00497682	0.0392159	siSMG1	ENSG00000146457.16	WTAP	protein_coding	protein_coding	WTAP-205	2	FALSE	TRUE	FALSE
23503	ENST00000621533.5	1694.84	-0.290499	0.10173	0.00272263	0.0243623	siSMG1	ENSG00000146457.16	WTAP	protein_coding	protein_coding	WTAP-206	2	TRUE	TRUE	TRUE
23504	ENST00000337387.4	2416.72	-0.373955	0.159393	0.00958341	0.0644103	siSMG1	ENSG00000146457.16	WTAP	protein_coding	protein_coding	WTAP-201	1	FALSE	TRUE	FALSE
23505	ENST00000535372.1	48.3429	0.0830896	0.263826	0.632235	0.859941	siSMG1	ENSG00000285427.1	SOD2-OT1	lncRNA	lncRNA	SOD2-OT1-201	1	TRUE	TRUE	FALSE
23506	ENST00000367048.5	4885.8	-0.264195	0.0542355	7.90027e-07	2.3795e-05	siSMG1	ENSG00000120437.9	ACAT2	protein_coding	protein_coding	ACAT2-201	1	TRUE	TRUE	TRUE
23507	ENST00000467951.1	154.224	0.897699	0.407556	0.00225915	0.0209884	siSMG1	ENSG00000120437.9	ACAT2	protein_coding	protein_coding_CDS_not_defined	ACAT2-202	3	FALSE	FALSE	FALSE
23508	ENST00000472052.1	19.4217	-0.000259814	0.330209	0.99113	0.997747	siSMG1	ENSG00000120437.9	ACAT2	protein_coding	protein_coding_CDS_not_defined	ACAT2-203	2	FALSE	FALSE	FALSE
23509	ENST00000321394.12	9343.77	-0.435407	0.0736746	1.42947e-09	7.77478e-08	siSMG1	ENSG00000120438.12	TCP1	protein_coding	protein_coding	TCP1-201	1	TRUE	TRUE	TRUE
23510	ENST00000544255.5	91.0271	0.126128	0.36723	0.129089	0.383157	siSMG1	ENSG00000120438.12	TCP1	protein_coding	protein_coding	TCP1-215	5	FALSE	TRUE	FALSE
23511	ENST00000420894.6	1063.45	-0.997982	0.300536	6.38354e-05	0.00112245	siSMG1	ENSG00000120438.12	TCP1	protein_coding	protein_coding	TCP1-203	5	FALSE	TRUE	FALSE
23512	ENST00000392168.6	11470.7	-0.444318	0.0951194	1.82178e-06	4.97959e-05	siSMG1	ENSG00000120438.12	TCP1	protein_coding	protein_coding	TCP1-202	5	FALSE	TRUE	FALSE
23513	ENST00000546204.1	26.123	-0.25656	0.424759	0.106039	0.340654	siSMG1	ENSG00000120438.12	TCP1	protein_coding	retained_intron	TCP1-218	2	FALSE	FALSE	FALSE
23514	ENST00000536807.1	74.3757	-0.221116	0.286568	0.236227	0.538303	siSMG1	ENSG00000120438.12	TCP1	protein_coding	retained_intron	TCP1-207	2	FALSE	FALSE	FALSE
23515	ENST00000543532.5	928.418	-0.156106	0.211558	0.3679	0.673197	siSMG1	ENSG00000120438.12	TCP1	protein_coding	protein_coding_CDS_not_defined	TCP1-214	4	FALSE	FALSE	FALSE
23516	ENST00000467544.2	30.0549	-0.14369	0.304525	0.398846	0.701499	siSMG1	ENSG00000120438.12	TCP1	protein_coding	retained_intron	TCP1-204	2	FALSE	FALSE	FALSE
23517	ENST00000539948.5	91.3191	-0.105658	0.262662	0.548753	0.8093	siSMG1	ENSG00000120438.12	TCP1	protein_coding	protein_coding	TCP1-212	3	FALSE	FALSE	FALSE
23518	ENST00000545764.1	55.5984	-0.306096	0.327173	0.130375	0.385197	siSMG1	ENSG00000120438.12	TCP1	protein_coding	retained_intron	TCP1-216	2	FALSE	FALSE	FALSE
23519	ENST00000537390.5	13.6883	0.082265	0.324317	0.538212	0.802876	siSMG1	ENSG00000120438.12	TCP1	protein_coding	protein_coding	TCP1-208	5	FALSE	FALSE	FALSE
23520	ENST00000536607.1	17.9984	-0.00349738	0.340783	0.926733	0.979437	siSMG1	ENSG00000120438.12	TCP1	protein_coding	retained_intron	TCP1-206	2	FALSE	FALSE	FALSE
23521	ENST00000546023.1	80.4655	-0.0388664	0.226583	0.830792	0.947164	siSMG1	ENSG00000120438.12	TCP1	protein_coding	protein_coding_CDS_not_defined	TCP1-217	1	FALSE	FALSE	FALSE
23522	ENST00000476826.5	67.3563	-0.956171	0.682024	0.00733536	0.0527035	siSMG1	ENSG00000112110.10	MRPL18	protein_coding	protein_coding_CDS_not_defined	MRPL18-202	3	FALSE	FALSE	FALSE
23523	ENST00000479638.5	34.889	0.162303	0.299107	0.363681	0.669497	siSMG1	ENSG00000112110.10	MRPL18	protein_coding	protein_coding_CDS_not_defined	MRPL18-203	5	FALSE	FALSE	FALSE
23524	ENST00000367034.5	3381.42	-0.241298	0.0782873	0.00166619	0.0164542	siSMG1	ENSG00000112110.10	MRPL18	protein_coding	protein_coding	MRPL18-201	1	TRUE	TRUE	TRUE
23525	ENST00000480842.1	34.4715	-0.541241	0.608278	0.0331328	0.158586	siSMG1	ENSG00000112110.10	MRPL18	protein_coding	protein_coding_CDS_not_defined	MRPL18-204	3	FALSE	FALSE	FALSE
23526	ENST00000275275.9	336.754	0.0599785	0.259464	0.743384	0.913354	siSMG1	ENSG00000146453.13	PNLDC1	protein_coding	nonsense_mediated_decay	PNLDC1-201	1	FALSE	FALSE	FALSE
23527	ENST00000610048.5	11.1352	-0.0421649	0.320262	0.728516	0.906766	siSMG1	ENSG00000146453.13	PNLDC1	protein_coding	nonsense_mediated_decay	PNLDC1-206	4	FALSE	FALSE	FALSE
23528	ENST00000392167.4	437.304	0.158667	0.187724	0.308126	0.618111	siSMG1	ENSG00000146453.13	PNLDC1	protein_coding	protein_coding	PNLDC1-202	2	TRUE	TRUE	TRUE
23529	ENST00000609334.1	22.2081	-0.122883	0.333389	0.381059	0.685243	siSMG1	ENSG00000146453.13	PNLDC1	protein_coding	protein_coding_CDS_not_defined	PNLDC1-203	4	FALSE	FALSE	FALSE
23530	ENST00000676781.1	26.4277	0.154548	0.394676	0.00773476	0.0548049	siSMG1	ENSG00000197081.16	IGF2R	protein_coding	nonsense_mediated_decay	IGF2R-208	NA	FALSE	FALSE	FALSE
23531	ENST00000677704.1	205.703	1.78868	0.692726	0.000251909	0.00351618	siSMG1	ENSG00000197081.16	IGF2R	protein_coding	nonsense_mediated_decay	IGF2R-210	NA	FALSE	FALSE	FALSE
23532	ENST00000356956.6	4288.98	0.301531	0.112682	0.00518174	0.0404925	siSMG1	ENSG00000197081.16	IGF2R	protein_coding	protein_coding	IGF2R-201	1	TRUE	TRUE	TRUE
23533	ENST00000650503.1	2514.65	0.34261	0.14792	0.0103692	0.0683555	siSMG1	ENSG00000197081.16	IGF2R	protein_coding	retained_intron	IGF2R-207	NA	FALSE	FALSE	FALSE
23534	ENST00000475834.2	207.112	0.332787	0.221247	0.0622773	0.242093	siSMG1	ENSG00000197081.16	IGF2R	protein_coding	protein_coding	IGF2R-203	2	FALSE	FALSE	FALSE
23535	ENST00000677628.1	907.752	0.297206	0.282697	0.130312	0.385153	siSMG1	ENSG00000197081.16	IGF2R	protein_coding	retained_intron	IGF2R-209	NA	FALSE	FALSE	FALSE
23536	ENST00000569097.2	98.0586	0.102586	0.291863	0.542959	0.805985	siSMG1	ENSG00000197081.16	IGF2R	protein_coding	retained_intron	IGF2R-205	NA	FALSE	FALSE	FALSE
23537	ENST00000366963.9	10.7116	0.142635	0.384838	0.0127738	0.0798346	siSMG1	ENSG00000175003.15	SLC22A1	protein_coding	protein_coding	SLC22A1-202	1	TRUE	TRUE	TRUE
23538	ENST00000608721.1	88.315	-0.347923	0.297067	0.0876588	0.301663	siSMG1	ENSG00000272841.1	MAP3K4-AS1	lncRNA	lncRNA	MAP3K4-AS1-201	NA	TRUE	TRUE	FALSE
23539	ENST00000366919.6	594.48	0.0675438	0.345532	0.328683	0.637345	siSMG1	ENSG00000085511.20	MAP3K4	protein_coding	protein_coding	MAP3K4-202	1	FALSE	TRUE	FALSE
23540	ENST00000392142.9	248.349	-0.0609509	0.348314	0.211189	0.506706	siSMG1	ENSG00000085511.20	MAP3K4	protein_coding	protein_coding	MAP3K4-204	1	TRUE	TRUE	FALSE
23541	ENST00000366920.6	675.228	0.158724	0.275673	0.373957	0.678825	siSMG1	ENSG00000085511.20	MAP3K4	protein_coding	protein_coding	MAP3K4-203	5	FALSE	TRUE	FALSE
23542	ENST00000348824.11	874.71	-0.275365	0.192808	0.0880978	0.302673	siSMG1	ENSG00000085511.20	MAP3K4	protein_coding	protein_coding	MAP3K4-201	5	FALSE	TRUE	TRUE
23543	ENST00000544041.5	207.243	0.537794	0.543856	0.0343332	0.16234	siSMG1	ENSG00000085511.20	MAP3K4	protein_coding	nonsense_mediated_decay	MAP3K4-215	1	FALSE	FALSE	FALSE
23544	ENST00000541901.5	45.1233	0.0526839	0.340086	0.517387	0.78951	siSMG1	ENSG00000085511.20	MAP3K4	protein_coding	retained_intron	MAP3K4-211	5	FALSE	FALSE	FALSE
23545	ENST00000536852.1	131.304	0.0234678	0.24153	0.891137	0.968118	siSMG1	ENSG00000085511.20	MAP3K4	protein_coding	retained_intron	MAP3K4-208	2	FALSE	FALSE	FALSE
23546	ENST00000320285.9	976.039	0.642254	0.170467	3.31032e-05	0.000637423	siSMG1	ENSG00000026652.15	AGPAT4	protein_coding	protein_coding	AGPAT4-201	1	TRUE	TRUE	TRUE
23547	ENST00000366911.9	46.24	0.149368	0.38338	0.0496686	0.208771	siSMG1	ENSG00000026652.15	AGPAT4	protein_coding	protein_coding	AGPAT4-203	1	FALSE	TRUE	FALSE
23548	ENST00000436279.1	32.0347	0.281107	0.422348	0.10872	0.345875	siSMG1	ENSG00000026652.15	AGPAT4	protein_coding	nonsense_mediated_decay	AGPAT4-204	1	FALSE	FALSE	FALSE
23549	ENST00000624499.2	28.5559	-0.23501	0.357605	0.193795	0.483251	siSMG1	ENSG00000026652.15	AGPAT4	protein_coding	retained_intron	AGPAT4-206	NA	FALSE	FALSE	FALSE
23550	ENST00000366905.3	10.7917	0.00153123	0.337749	0.987423	0.996769	siSMG1	ENSG00000026652.15	AGPAT4	protein_coding	protein_coding	AGPAT4-202	2	FALSE	TRUE	FALSE
23551	ENST00000366898.6	91.1925	1.36671	0.361804	1.03446e-05	0.00023177	siSMG1	ENSG00000185345.24	PRKN	protein_coding	protein_coding	PRKN-206	1	TRUE	TRUE	TRUE
23552	ENST00000366888.7	58.6272	0.154439	0.271477	0.39343	0.69712	siSMG1	ENSG00000112530.12	PACRG	protein_coding	protein_coding	PACRG-202	1	TRUE	TRUE	TRUE
23553	ENST00000604200.2	25.0243	-0.0531821	0.291465	0.733875	0.909346	siSMG1	ENSG00000270419.2	CAHM	lncRNA	lncRNA	CAHM-201	NA	TRUE	TRUE	FALSE
23554	ENST00000361758.8	7988.57	-0.896972	0.220222	4.22235e-06	0.000104573	siSMG1	ENSG00000112531.17	QKI	protein_coding	nonsense_mediated_decay	QKI-204	5	FALSE	FALSE	FALSE
23555	ENST00000453779.6	669.727	-14.4672	3.41033	7.79097e-28	4.00831e-25	siSMG1	ENSG00000112531.17	QKI	protein_coding	protein_coding	QKI-207	1	FALSE	TRUE	FALSE
23556	ENST00000275262.11	228.263	-0.375247	0.776763	0.00039956	0.00513631	siSMG1	ENSG00000112531.17	QKI	protein_coding	protein_coding	QKI-201	1	FALSE	TRUE	FALSE
23557	ENST00000392127.6	368.795	-0.218056	0.278988	0.236372	0.538506	siSMG1	ENSG00000112531.17	QKI	protein_coding	protein_coding	QKI-205	1	FALSE	TRUE	FALSE
23558	ENST00000361752.8	551.338	-1.99582	0.358433	1.16173e-09	6.41399e-08	siSMG1	ENSG00000112531.17	QKI	protein_coding	protein_coding	QKI-203	1	TRUE	TRUE	TRUE
23559	ENST00000361195.6	36.0094	-0.00503137	0.343906	0.603752	0.843721	siSMG1	ENSG00000112531.17	QKI	protein_coding	protein_coding	QKI-202	1	FALSE	TRUE	FALSE
23560	ENST00000545607.5	64.4627	-0.361647	0.471597	0.0668356	0.253665	siSMG1	ENSG00000112531.17	QKI	protein_coding	nonsense_mediated_decay	QKI-217	5	FALSE	FALSE	FALSE
23561	ENST00000537883.5	563.289	-1.01252	0.240404	2.13689e-06	5.7018e-05	siSMG1	ENSG00000112531.17	QKI	protein_coding	protein_coding	QKI-210	3	FALSE	FALSE	FALSE
23562	ENST00000494696.6	15.699	-0.0560791	0.317309	0.67031	0.879003	siSMG1	ENSG00000112539.15	C6orf118	protein_coding	protein_coding_CDS_not_defined	C6orf118-203	3	FALSE	FALSE	FALSE
23563	ENST00000230301.9	49.5119	0.117923	0.294862	0.483404	0.766172	siSMG1	ENSG00000112539.15	C6orf118	protein_coding	protein_coding	C6orf118-201	1	TRUE	TRUE	TRUE
23564	ENST00000322583.5	16.58	-0.0625903	0.306435	0.668628	0.87791	siSMG1	ENSG00000176381.6	PRR18	protein_coding	protein_coding	PRR18-201	NA	TRUE	TRUE	TRUE
23565	ENST00000361731.4	1714.35	-0.127788	0.134314	0.313713	0.62352	siSMG1	ENSG00000198818.10	SFT2D1	protein_coding	protein_coding	SFT2D1-201	1	TRUE	TRUE	TRUE
23566	ENST00000487841.5	23.4796	0.103531	0.36449	0.00769328	0.0545687	siSMG1	ENSG00000198818.10	SFT2D1	protein_coding	protein_coding_CDS_not_defined	SFT2D1-204	1	FALSE	FALSE	FALSE
23567	ENST00000479490.1	145.051	-0.360852	0.266105	0.0649459	0.249024	siSMG1	ENSG00000198818.10	SFT2D1	protein_coding	protein_coding_CDS_not_defined	SFT2D1-203	1	FALSE	FALSE	FALSE
23568	ENST00000478705.5	126.14	-0.0882129	0.224543	0.605947	0.844829	siSMG1	ENSG00000198818.10	SFT2D1	protein_coding	protein_coding_CDS_not_defined	SFT2D1-202	2	FALSE	FALSE	FALSE
23569	ENST00000494682.1	10.8304	-0.095209	0.324518	0.488754	0.769725	siSMG1	ENSG00000198818.10	SFT2D1	protein_coding	protein_coding_CDS_not_defined	SFT2D1-206	3	FALSE	FALSE	FALSE
23570	ENST00000659081.2	76.8499	0.238788	0.302185	0.214636	0.51066	siSMG1	ENSG00000286760.3	ENSG00000286760	lncRNA	lncRNA	ENST00000659081	NA	TRUE	TRUE	FALSE
23571	ENST00000360961.11	477.92	-0.131729	0.186868	0.402924	0.704589	siSMG1	ENSG00000060762.19	MPC1	protein_coding	protein_coding	MPC1-202	5	TRUE	TRUE	TRUE
23572	ENST00000341756.10	104.536	-0.208757	0.320463	0.248433	0.552723	siSMG1	ENSG00000060762.19	MPC1	protein_coding	protein_coding	MPC1-201	1	FALSE	TRUE	FALSE
23573	ENST00000621685.4	17.257	0.0476093	0.347772	0.0818284	0.288556	siSMG1	ENSG00000060762.19	MPC1	protein_coding	protein_coding	MPC1-207	5	FALSE	TRUE	FALSE
23574	ENST00000475708.1	18.7638	0.0671641	0.307418	0.652015	0.86968	siSMG1	ENSG00000060762.19	MPC1	protein_coding	protein_coding_CDS_not_defined	MPC1-204	5	FALSE	FALSE	FALSE
23575	ENST00000568025.1	13.1677	0.101314	0.320623	0.490489	0.771058	siSMG1	ENSG00000261420.1	MPC1-DT	lncRNA	lncRNA	MPC1-DT-201	NA	TRUE	TRUE	FALSE
23576	ENST00000265678.9	112.677	0.52356	0.362771	0.0270324	0.137861	siSMG1	ENSG00000071242.12	RPS6KA2	protein_coding	protein_coding	RPS6KA2-201	1	TRUE	TRUE	TRUE
23577	ENST00000611959.2	27.2978	0.0948016	0.311758	0.531178	0.798292	siSMG1	ENSG00000026297.17	RNASET2	protein_coding	nonsense_mediated_decay	RNASET2-213	5	FALSE	FALSE	FALSE
23578	ENST00000683968.1	20.213	-0.868652	0.685717	0.0108902	0.0708156	siSMG1	ENSG00000026297.17	RNASET2	protein_coding	retained_intron	RNASET2-220	NA	FALSE	FALSE	FALSE
23579	ENST00000366855.10	69.5525	-0.951733	0.524729	0.00465734	0.0372539	siSMG1	ENSG00000026297.17	RNASET2	protein_coding	protein_coding	RNASET2-203	5	FALSE	TRUE	FALSE
23580	ENST00000421787.5	16.6935	-0.112237	0.372353	0.000329162	0.00437377	siSMG1	ENSG00000026297.17	RNASET2	protein_coding	nonsense_mediated_decay	RNASET2-204	2	FALSE	FALSE	FALSE
23581	ENST00000510083.1	28.3149	-0.126042	0.289824	0.466234	0.753786	siSMG1	ENSG00000026297.17	RNASET2	protein_coding	retained_intron	RNASET2-212	2	FALSE	FALSE	FALSE
23582	ENST00000476238.6	264.198	-0.109831	0.230991	0.524023	0.79373	siSMG1	ENSG00000026297.17	RNASET2	protein_coding	protein_coding	RNASET2-206	5	FALSE	TRUE	TRUE
23583	ENST00000028008.9	226.312	0.0682716	0.167749	0.631943	0.859737	siSMG1	ENSG00000026297.17	RNASET2	protein_coding	nonsense_mediated_decay	RNASET2-201	5	FALSE	FALSE	FALSE
23584	ENST00000684086.1	19.5357	-0.10223	0.306545	0.518605	0.790388	siSMG1	ENSG00000026297.17	RNASET2	protein_coding	retained_intron	RNASET2-221	NA	FALSE	FALSE	FALSE
23585	ENST00000704962.1	17.6045	-0.123458	0.336494	0.373468	0.678274	siSMG1	ENSG00000213066.14	CEP43	protein_coding	retained_intron	CEP43-213	NA	FALSE	FALSE	FALSE
23586	ENST00000349556.5	911.067	-0.299693	0.130277	0.0127661	0.0798114	siSMG1	ENSG00000213066.14	CEP43	protein_coding	protein_coding	CEP43-201	1	FALSE	TRUE	TRUE
23587	ENST00000705171.1	72.5519	-0.27078	0.36575	0.150862	0.419094	siSMG1	ENSG00000213066.14	CEP43	protein_coding	retained_intron	CEP43-225	NA	FALSE	FALSE	FALSE
23588	ENST00000704901.1	176.092	1.88182	0.745162	0.000262734	0.00364162	siSMG1	ENSG00000213066.14	CEP43	protein_coding	nonsense_mediated_decay	CEP43-209	NA	FALSE	FALSE	FALSE
23589	ENST00000705235.1	209.173	-0.797507	0.437639	0.00542984	0.0419826	siSMG1	ENSG00000213066.14	CEP43	protein_coding	protein_coding	CEP43-234	NA	FALSE	TRUE	FALSE
23590	ENST00000704983.1	49.385	-0.0837308	0.24544	0.629276	0.858199	siSMG1	ENSG00000213066.14	CEP43	protein_coding	retained_intron	CEP43-215	NA	FALSE	FALSE	FALSE
23591	ENST00000366847.9	114.746	-0.0805191	0.272847	0.633264	0.860445	siSMG1	ENSG00000213066.14	CEP43	protein_coding	protein_coding	CEP43-202	1	TRUE	TRUE	FALSE
23592	ENST00000705058.1	86.5002	0.132636	0.249788	0.45779	0.747785	siSMG1	ENSG00000213066.14	CEP43	protein_coding	protein_coding	CEP43-219	NA	FALSE	TRUE	FALSE
23593	ENST00000705241.1	43.732	0.046572	0.343638	0.334495	0.643449	siSMG1	ENSG00000213066.14	CEP43	protein_coding	nonsense_mediated_decay	CEP43-240	NA	FALSE	FALSE	FALSE
23594	ENST00000705242.1	64.7011	-0.108816	0.324545	0.444545	0.737668	siSMG1	ENSG00000213066.14	CEP43	protein_coding	protein_coding	CEP43-241	NA	FALSE	TRUE	FALSE
23595	ENST00000704959.1	152.197	-1.49573	0.664071	0.000711249	0.00828161	siSMG1	ENSG00000213066.14	CEP43	protein_coding	protein_coding_CDS_not_defined	CEP43-211	NA	FALSE	FALSE	FALSE
23596	ENST00000705059.1	27.6747	-0.0300388	0.344778	0.102481	0.333721	siSMG1	ENSG00000213066.14	CEP43	protein_coding	retained_intron	CEP43-220	NA	FALSE	FALSE	FALSE
23597	ENST00000705168.1	242.821	-0.344575	0.348707	0.096002	0.319938	siSMG1	ENSG00000213066.14	CEP43	protein_coding	protein_coding	CEP43-222	NA	FALSE	TRUE	FALSE
23598	ENST00000705170.1	25.0177	0.00397438	0.338671	0.956341	0.987321	siSMG1	ENSG00000213066.14	CEP43	protein_coding	protein_coding	CEP43-224	NA	FALSE	TRUE	FALSE
23599	ENST00000705029.1	14.4555	-0.111104	0.35303	0.281968	0.590844	siSMG1	ENSG00000213066.14	CEP43	protein_coding	retained_intron	CEP43-218	NA	FALSE	FALSE	FALSE
23600	ENST00000704960.1	32.6953	-0.647294	0.438301	0.0165202	0.0965023	siSMG1	ENSG00000213066.14	CEP43	protein_coding	retained_intron	CEP43-212	NA	FALSE	FALSE	FALSE
23601	ENST00000705256.1	325.596	-0.784587	0.248866	0.000204277	0.0029448	siSMG1	ENSG00000272980.5	ENSG00000272980	protein_coding	protein_coding	ENST00000705256	NA	FALSE	FALSE	FALSE
23602	ENST00000609590.2	21.6094	0.102154	0.314943	0.502382	0.77919	siSMG1	ENSG00000272980.5	ENSG00000272980	protein_coding	retained_intron	ENST00000609590	2	FALSE	FALSE	FALSE
23603	ENST00000645341.1	20.1049	0.086335	0.323605	0.523156	0.793167	siSMG1	ENSG00000285212.2	ENSG00000285212	lncRNA	lncRNA	ENST00000645341	NA	TRUE	TRUE	FALSE
23604	ENST00000693449.1	21.3591	0.0938247	0.322059	0.507624	0.782884	siSMG1	ENSG00000285212.2	ENSG00000285212	lncRNA	lncRNA	ENST00000693449	NA	FALSE	FALSE	FALSE
23605	ENST00000669546.4	14.8039	0.0433818	0.334429	0.646174	0.866641	siSMG1	ENSG00000198221.12	AFDN-DT	lncRNA	lncRNA	AFDN-DT-204	NA	TRUE	TRUE	FALSE
23606	ENST00000693058.1	13.7757	0.108856	0.344978	0.331775	0.640415	siSMG1	ENSG00000198221.12	AFDN-DT	lncRNA	lncRNA	AFDN-DT-211	NA	FALSE	FALSE	FALSE
23607	ENST00000515794.3	256.245	-0.00733144	0.254722	0.962517	0.989384	siSMG1	ENSG00000130396.22	AFDN	protein_coding	protein_coding	AFDN-222	3	FALSE	TRUE	FALSE
23608	ENST00000683244.1	2860.7	0.20437	0.126465	0.077671	0.279182	siSMG1	ENSG00000130396.22	AFDN	protein_coding	protein_coding	AFDN-223	NA	TRUE	TRUE	FALSE
23609	ENST00000400825.8	33.226	-0.0166988	0.326606	0.855832	0.956162	siSMG1	ENSG00000130396.22	AFDN	protein_coding	protein_coding	AFDN-209	5	FALSE	FALSE	FALSE
23610	ENST00000392112.5	2976.06	-0.0375415	0.075168	0.611107	0.847767	siSMG1	ENSG00000130396.22	AFDN	protein_coding	protein_coding	AFDN-206	5	FALSE	TRUE	FALSE
23611	ENST00000400824.8	125.334	-0.0646104	0.309437	0.638911	0.863102	siSMG1	ENSG00000130396.22	AFDN	protein_coding	protein_coding	AFDN-208	5	FALSE	FALSE	FALSE
23612	ENST00000400822.7	473.268	0.00397046	0.341957	0.954126	0.986943	siSMG1	ENSG00000130396.22	AFDN	protein_coding	protein_coding	AFDN-207	5	FALSE	TRUE	FALSE
23613	ENST00000423229.1	57.8436	-0.496361	0.503575	0.0429381	0.188954	siSMG1	ENSG00000130396.22	AFDN	protein_coding	protein_coding	AFDN-210	1	FALSE	FALSE	FALSE
23614	ENST00000511637.5	252.836	-0.265215	0.251327	0.15707	0.42879	siSMG1	ENSG00000130396.22	AFDN	protein_coding	retained_intron	AFDN-221	1	FALSE	FALSE	FALSE
23615	ENST00000497596.2	14.304	-0.00765033	0.319763	0.946634	0.98495	siSMG1	ENSG00000130396.22	AFDN	protein_coding	protein_coding	AFDN-215	2	FALSE	FALSE	FALSE
23616	ENST00000485634.7	1967.12	0.199606	0.102916	0.0475919	0.20258	siSMG1	ENSG00000130396.22	AFDN	protein_coding	protein_coding	AFDN-213	2	FALSE	FALSE	FALSE
23617	ENST00000509296.1	27.4842	0.129707	0.324865	0.400738	0.703039	siSMG1	ENSG00000130396.22	AFDN	protein_coding	retained_intron	AFDN-219	4	FALSE	FALSE	FALSE
23618	ENST00000511503.1	213.909	0.0601642	0.212263	0.721215	0.9036	siSMG1	ENSG00000130396.22	AFDN	protein_coding	retained_intron	AFDN-220	2	FALSE	FALSE	FALSE
23619	ENST00000538528.1	82.4177	0.157949	0.319121	0.350633	0.658586	siSMG1	ENSG00000235994.4	ENSG00000235994	lncRNA	retained_intron	ENST00000538528	NA	FALSE	FALSE	FALSE
23620	ENST00000441716.2	12.8605	0.0805064	0.330075	0.515248	0.788295	siSMG1	ENSG00000235994.4	ENSG00000235994	lncRNA	lncRNA	ENST00000441716	5	TRUE	TRUE	FALSE
23621	ENST00000456585.5	463.954	-0.156262	0.288733	0.378547	0.68303	siSMG1	ENSG00000229921.7	KIF25-AS1	lncRNA	lncRNA	KIF25-AS1-202	2	TRUE	FALSE	FALSE
23622	ENST00000663121.1	133.093	0.249131	0.290352	0.195071	0.485198	siSMG1	ENSG00000229921.7	KIF25-AS1	lncRNA	lncRNA	KIF25-AS1-203	NA	FALSE	TRUE	FALSE
23623	ENST00000414364.1	23.0522	0.0523891	0.331507	0.610391	0.847369	siSMG1	ENSG00000229921.7	KIF25-AS1	lncRNA	lncRNA	KIF25-AS1-201	2	FALSE	FALSE	FALSE
23624	ENST00000643607.3	128.506	0.259456	0.308005	0.181331	0.466061	siSMG1	ENSG00000125337.21	KIF25	protein_coding	protein_coding	KIF25-205	NA	TRUE	TRUE	TRUE
23625	ENST00000652547.1	45.3315	0.0502411	0.312888	0.719207	0.902719	siSMG1	ENSG00000125337.21	KIF25	protein_coding	protein_coding	KIF25-208	NA	FALSE	TRUE	FALSE
23626	ENST00000660724.1	31.8873	0.0465761	0.289644	0.773943	0.925218	siSMG1	ENSG00000226445.2	THBS2-AS1	lncRNA	lncRNA	THBS2-AS1-202	NA	TRUE	TRUE	FALSE
23627	ENST00000670651.1	143.592	0.058611	0.219536	0.73546	0.90995	siSMG1	ENSG00000226445.2	THBS2-AS1	lncRNA	lncRNA	THBS2-AS1-203	NA	FALSE	TRUE	FALSE
23628	ENST00000649318.1	812.297	0.480415	0.191414	0.00364549	0.0308552	siSMG1	ENSG00000285887.1	ENSG00000285887	lncRNA	lncRNA	ENST00000649318	NA	TRUE	TRUE	FALSE
23629	ENST00000648086.1	28.5238	0.0715799	0.3246	0.575715	0.827046	siSMG1	ENSG00000285733.1	ENSG00000285733	protein_coding	protein_coding	ENST00000648086	NA	TRUE	TRUE	TRUE
23630	ENST00000607876.2	30.0119	0.562078	0.478978	0.0306136	0.150415	siSMG1	ENSG00000272848.2	ENSG00000272848	lncRNA	lncRNA	ENST00000607876	NA	TRUE	TRUE	FALSE
23631	ENST00000479310.5	27.282	0.0911081	0.361079	0.00963303	0.0646562	siSMG1	ENSG00000184465.16	WDR27	protein_coding	protein_coding_CDS_not_defined	WDR27-207	5	FALSE	FALSE	FALSE
23632	ENST00000448612.6	51.3962	0.178774	0.396226	0.0779755	0.279869	siSMG1	ENSG00000184465.16	WDR27	protein_coding	protein_coding	WDR27-203	1	TRUE	TRUE	TRUE
23633	ENST00000647790.1	80.7816	0.74414	0.475683	0.0101083	0.0670171	siSMG1	ENSG00000184465.16	WDR27	protein_coding	nonsense_mediated_decay	WDR27-212	NA	FALSE	FALSE	FALSE
23634	ENST00000546525.5	256.725	0.421776	0.330005	0.0525115	0.216527	siSMG1	ENSG00000184465.16	WDR27	protein_coding	protein_coding_CDS_not_defined	WDR27-210	1	FALSE	FALSE	FALSE
23635	ENST00000441385.2	18.9782	0.0175604	0.313641	0.89618	0.970004	siSMG1	ENSG00000184465.16	WDR27	protein_coding	protein_coding	WDR27-202	3	FALSE	FALSE	FALSE
23636	ENST00000467418.1	218.274	0.0419079	0.22682	0.802634	0.936623	siSMG1	ENSG00000184465.16	WDR27	protein_coding	protein_coding_CDS_not_defined	WDR27-204	5	FALSE	FALSE	FALSE
23637	ENST00000647873.1	11.0712	0.0195314	0.341603	0.581722	0.830683	siSMG1	ENSG00000184465.16	WDR27	protein_coding	protein_coding	WDR27-213	NA	FALSE	TRUE	FALSE
23638	ENST00000649303.1	182.151	0.068268	0.215876	0.684173	0.885711	siSMG1	ENSG00000184465.16	WDR27	protein_coding	nonsense_mediated_decay	WDR27-217	NA	FALSE	FALSE	FALSE
23639	ENST00000647889.1	227.237	0.0568008	0.203162	0.730141	0.907487	siSMG1	ENSG00000184465.16	WDR27	protein_coding	nonsense_mediated_decay	WDR27-214	NA	FALSE	FALSE	FALSE
23640	ENST00000486490.1	34.612	-0.135149	0.301309	0.427274	0.724466	siSMG1	ENSG00000184465.16	WDR27	protein_coding	protein_coding_CDS_not_defined	WDR27-208	5	FALSE	FALSE	FALSE
23641	ENST00000476322.1	71.4265	0.0744749	0.345829	0.331959	0.640628	siSMG1	ENSG00000184465.16	WDR27	protein_coding	retained_intron	WDR27-206	3	FALSE	FALSE	FALSE
23642	ENST00000496752.1	169.149	-0.0643516	0.210711	0.707132	0.897231	siSMG1	ENSG00000184465.16	WDR27	protein_coding	retained_intron	WDR27-209	5	FALSE	FALSE	FALSE
23643	ENST00000650296.1	543.31	0.00928896	0.214754	0.956688	0.987364	siSMG1	ENSG00000184465.16	WDR27	protein_coding	protein_coding	WDR27-219	NA	FALSE	TRUE	FALSE
23644	ENST00000546953.1	227.159	0.0557151	0.222993	0.738131	0.911411	siSMG1	ENSG00000184465.16	WDR27	protein_coding	retained_intron	WDR27-211	2	FALSE	FALSE	FALSE
23645	ENST00000649806.1	62.5233	-0.0187253	0.232602	0.910771	0.974558	siSMG1	ENSG00000184465.16	WDR27	protein_coding	retained_intron	WDR27-218	NA	FALSE	FALSE	FALSE
23646	ENST00000332290.4	3720.19	-0.161389	0.132545	0.188833	0.476348	siSMG1	ENSG00000185127.7	C6orf120	protein_coding	protein_coding	C6orf120-201	NA	TRUE	TRUE	TRUE
23647	ENST00000339209.9	1661.06	0.309109	0.21333	0.0721675	0.266967	siSMG1	ENSG00000130024.15	PHF10	protein_coding	protein_coding	PHF10-201	1	TRUE	TRUE	TRUE
23648	ENST00000366780.8	690.239	-0.109307	0.213462	0.514897	0.788088	siSMG1	ENSG00000130024.15	PHF10	protein_coding	protein_coding	PHF10-202	5	FALSE	TRUE	FALSE
23649	ENST00000480008.1	27.4245	0.0246795	0.344962	0.168352	0.445884	siSMG1	ENSG00000130024.15	PHF10	protein_coding	retained_intron	PHF10-204	1	FALSE	FALSE	FALSE
23650	ENST00000612128.1	1908.76	-1.13143	0.169935	2.36542e-12	2.07962e-10	siSMG1	ENSG00000130024.15	PHF10	protein_coding	protein_coding	PHF10-205	1	FALSE	TRUE	FALSE
23651	ENST00000692382.1	141.201	0.0675633	0.187263	0.656606	0.871931	siSMG1	ENSG00000227704.3	ENSG00000227704	lncRNA	lncRNA	ENST00000692382	NA	FALSE	TRUE	FALSE
23652	ENST00000628156.1	142.751	-0.267537	0.213839	0.120193	0.366912	siSMG1	ENSG00000184786.6	DYNLT2	protein_coding	protein_coding_CDS_not_defined	DYNLT2-202	NA	FALSE	FALSE	FALSE
23653	ENST00000366772.6	69.4181	-0.0280199	0.296723	0.858256	0.956748	siSMG1	ENSG00000130023.16	ERMARD	protein_coding	protein_coding	ERMARD-202	5	FALSE	TRUE	FALSE
23654	ENST00000366773.8	86.0377	0.0252472	0.345339	0.0213512	0.116456	siSMG1	ENSG00000130023.16	ERMARD	protein_coding	protein_coding	ERMARD-203	2	TRUE	TRUE	TRUE
23655	ENST00000592315.5	30.24	0.0365759	0.337577	0.603966	0.843897	siSMG1	ENSG00000130023.16	ERMARD	protein_coding	nonsense_mediated_decay	ERMARD-213	4	FALSE	FALSE	FALSE
23656	ENST00000392095.8	802.168	0.276246	0.159964	0.0507582	0.211625	siSMG1	ENSG00000130023.16	ERMARD	protein_coding	protein_coding	ERMARD-204	2	FALSE	TRUE	FALSE
23657	ENST00000592580.5	14.0952	-0.072766	0.334572	0.497621	0.776087	siSMG1	ENSG00000130023.16	ERMARD	protein_coding	retained_intron	ERMARD-215	4	FALSE	FALSE	FALSE
23658	ENST00000418781.7	394.672	-0.0446024	0.255074	0.806877	0.938231	siSMG1	ENSG00000130023.16	ERMARD	protein_coding	protein_coding	ERMARD-205	1	FALSE	TRUE	FALSE
23659	ENST00000588437.5	57.4472	1.45257	0.402021	1.97628e-05	0.000406343	siSMG1	ENSG00000130023.16	ERMARD	protein_coding	protein_coding	ERMARD-209	5	FALSE	FALSE	FALSE
23660	ENST00000588451.1	86.7927	0.0962879	0.274394	0.578037	0.828431	siSMG1	ENSG00000130023.16	ERMARD	protein_coding	protein_coding	ERMARD-210	5	FALSE	TRUE	FALSE
23661	ENST00000366771.5	99.7297	0.0349876	0.264679	0.832571	0.947822	siSMG1	ENSG00000130023.16	ERMARD	protein_coding	retained_intron	ERMARD-201	2	FALSE	FALSE	FALSE
23662	ENST00000586101.1	32.568	-0.113468	0.305341	0.48425	0.76657	siSMG1	ENSG00000266896.1	ENSG00000266896	lncRNA	lncRNA	ENST00000586101	NA	TRUE	TRUE	FALSE
23663	ENST00000437615.1	18.3965	-0.0977278	0.308126	0.52793	0.795992	siSMG1	ENSG00000229214.2	LINC00242	lncRNA	lncRNA	LINC00242-201	2	TRUE	TRUE	FALSE
23664	ENST00000689618.2	20.2562	-0.191779	0.360394	0.221581	0.520016	siSMG1	ENSG00000231690.5	LINC00574	lncRNA	lncRNA	LINC00574-203	NA	FALSE	TRUE	FALSE
23665	ENST00000654612.1	42.4261	0.434665	0.39546	0.0572907	0.229265	siSMG1	ENSG00000287823.1	ENSG00000287823	lncRNA	lncRNA	ENST00000654612	NA	TRUE	TRUE	FALSE
23666	ENST00000667122.1	80.8886	0.11178	0.296805	0.50684	0.782418	siSMG1	ENSG00000287823.1	ENSG00000287823	lncRNA	lncRNA	ENST00000667122	NA	FALSE	FALSE	FALSE
23667	ENST00000663924.1	89.0396	-0.00562433	0.238558	0.971858	0.991892	siSMG1	ENSG00000287407.1	ENSG00000287407	lncRNA	lncRNA	ENST00000663924	NA	TRUE	TRUE	FALSE
23668	ENST00000366756.4	421.234	0.350943	0.207544	0.043163	0.189651	siSMG1	ENSG00000198719.9	DLL1	protein_coding	protein_coding	DLL1-201	1	TRUE	TRUE	TRUE
23669	ENST00000630384.2	34.6929	0.0548938	0.34641	0.144752	0.409137	siSMG1	ENSG00000112584.14	FAM120B	protein_coding	protein_coding	FAM120B-205	2	FALSE	TRUE	FALSE
23670	ENST00000537664.5	932.966	-0.0814693	0.156374	0.555156	0.813504	siSMG1	ENSG00000112584.14	FAM120B	protein_coding	protein_coding	FAM120B-203	2	FALSE	TRUE	FALSE
23671	ENST00000476287.4	1390.58	0.250531	0.125245	0.0325585	0.156712	siSMG1	ENSG00000112584.14	FAM120B	protein_coding	protein_coding	FAM120B-201	1	TRUE	TRUE	TRUE
23672	ENST00000691147.1	53.2849	-0.032244	0.260363	0.841899	0.951162	siSMG1	ENSG00000288829.1	ENSG00000288829	lncRNA	lncRNA	ENST00000691147	NA	TRUE	TRUE	FALSE
23673	ENST00000262193.7	10621.6	-0.306922	0.0782006	4.98736e-05	0.000911092	siSMG1	ENSG00000008018.9	PSMB1	protein_coding	protein_coding	PSMB1-201	1	TRUE	TRUE	TRUE
23674	ENST00000462957.1	217.018	-0.170578	0.262289	0.344506	0.653208	siSMG1	ENSG00000008018.9	PSMB1	protein_coding	protein_coding_CDS_not_defined	PSMB1-202	2	FALSE	FALSE	FALSE
23675	ENST00000421512.5	93.3345	-0.0558361	0.243375	0.738849	0.911698	siSMG1	ENSG00000112592.15	TBP	protein_coding	protein_coding	TBP-203	1	FALSE	FALSE	FALSE
23676	ENST00000392092.7	911.666	-0.193171	0.132067	0.108423	0.345311	siSMG1	ENSG00000112592.15	TBP	protein_coding	protein_coding	TBP-202	1	TRUE	TRUE	TRUE
23677	ENST00000230354.10	474.813	-0.507121	0.246863	0.010046	0.0666999	siSMG1	ENSG00000112592.15	TBP	protein_coding	protein_coding	TBP-201	1	FALSE	TRUE	TRUE
23678	ENST00000636632.1	50.8018	0.398348	0.330566	0.0657248	0.250812	siSMG1	ENSG00000112592.15	TBP	protein_coding	nonsense_mediated_decay	TBP-207	5	FALSE	FALSE	FALSE
23679	ENST00000541970.6	976.089	-0.065478	0.12375	0.607813	0.8457	siSMG1	ENSG00000071994.11	PDCD2	protein_coding	protein_coding	PDCD2-208	1	TRUE	TRUE	TRUE
23680	ENST00000543284.1	138.501	-0.0440459	0.199473	0.784146	0.92904	siSMG1	ENSG00000071994.11	PDCD2	protein_coding	retained_intron	PDCD2-210	2	FALSE	FALSE	FALSE
23681	ENST00000167218.9	501.806	0.325555	0.163723	0.0242087	0.127574	siSMG1	ENSG00000071994.11	PDCD2	protein_coding	nonsense_mediated_decay	PDCD2-201	5	FALSE	FALSE	FALSE
23682	ENST00000392090.6	791.199	-0.251281	0.149135	0.0653131	0.249908	siSMG1	ENSG00000071994.11	PDCD2	protein_coding	protein_coding	PDCD2-202	1	FALSE	TRUE	FALSE
23683	ENST00000542896.5	174.581	-0.122691	0.369263	0.0964433	0.320731	siSMG1	ENSG00000071994.11	PDCD2	protein_coding	protein_coding	PDCD2-209	2	FALSE	TRUE	FALSE
23684	ENST00000544866.5	277.13	-0.00534387	0.214252	0.971713	0.99188	siSMG1	ENSG00000071994.11	PDCD2	protein_coding	nonsense_mediated_decay	PDCD2-213	5	FALSE	FALSE	FALSE
23685	ENST00000453163.6	459.453	-0.0453939	0.19773	0.787293	0.930375	siSMG1	ENSG00000071994.11	PDCD2	protein_coding	protein_coding	PDCD2-204	1	FALSE	TRUE	FALSE
23686	ENST00000544336.5	62.9083	0.0283305	0.34526	0.0996707	0.327263	siSMG1	ENSG00000071994.11	PDCD2	protein_coding	nonsense_mediated_decay	PDCD2-211	1	FALSE	FALSE	FALSE
23687	ENST00000614056.4	675.878	-0.00598223	0.338126	0.911934	0.974906	siSMG1	ENSG00000071994.11	PDCD2	protein_coding	protein_coding	PDCD2-215	2	FALSE	TRUE	FALSE
23688	ENST00000443345.2	263.069	-0.359893	0.282688	0.0731201	0.269077	siSMG1	ENSG00000071994.11	PDCD2	protein_coding	protein_coding	PDCD2-203	1	FALSE	TRUE	FALSE
23689	ENST00000635373.1	28.9182	0.0417217	0.303534	0.779987	0.927545	siSMG1	ENSG00000282572.4	ENSG00000282572	lncRNA	lncRNA	ENST00000635373	3	FALSE	TRUE	FALSE
23690	ENST00000659412.1	22.3289	0.237998	0.392194	0.152523	0.421596	siSMG1	ENSG00000242474.3	LINC03015	lncRNA	lncRNA	LINC03015-209	NA	FALSE	FALSE	FALSE
23691	ENST00000655278.1	143.794	0.0436207	0.317042	0.739272	0.911885	siSMG1	ENSG00000242474.3	LINC03015	lncRNA	lncRNA	LINC03015-207	NA	FALSE	TRUE	FALSE
23692	ENST00000665089.1	118.178	-0.202267	0.297657	0.270328	0.578299	siSMG1	ENSG00000242474.3	LINC03015	lncRNA	lncRNA	LINC03015-213	NA	FALSE	TRUE	FALSE
23693	ENST00000479592.2	10.514	0.0243909	0.342279	0.547877	0.808687	siSMG1	ENSG00000240859.3	LINC03014	lncRNA	lncRNA	LINC03014-202	4	FALSE	FALSE	FALSE
23694	ENST00000313766.6	1383.08	-0.223853	0.0840621	0.0060864	0.0457204	siSMG1	ENSG00000177706.9	FAM20C	protein_coding	protein_coding	FAM20C-201	1	TRUE	TRUE	TRUE
23695	ENST00000471328.1	95.7159	-0.348461	0.301449	0.0879195	0.30221	siSMG1	ENSG00000177706.9	FAM20C	protein_coding	protein_coding_CDS_not_defined	FAM20C-202	3	FALSE	FALSE	FALSE
23696	ENST00000402802.8	1011.21	0.488652	0.173017	0.00146633	0.0148483	siSMG1	ENSG00000197461.13	PDGFA	protein_coding	protein_coding	PDGFA-203	1	TRUE	TRUE	TRUE
23697	ENST00000482462.1	11.5716	-0.0429997	0.323902	0.71119	0.8992	siSMG1	ENSG00000197461.13	PDGFA	protein_coding	retained_intron	PDGFA-206	1	FALSE	FALSE	FALSE
23698	ENST00000452622.1	185.611	0.652283	0.215872	0.000485499	0.00604523	siSMG1	ENSG00000223855.4	PDGFA-DT	lncRNA	lncRNA	PDGFA-DT-201	2	FALSE	TRUE	FALSE
23699	ENST00000662957.3	42.4824	0.186619	0.303084	0.301854	0.612194	siSMG1	ENSG00000223855.4	PDGFA-DT	lncRNA	lncRNA	PDGFA-DT-203	NA	FALSE	TRUE	FALSE
23700	ENST00000656962.1	61.2537	0.913478	0.635878	0.00770053	0.0546034	siSMG1	ENSG00000223855.4	PDGFA-DT	lncRNA	lncRNA	PDGFA-DT-202	NA	FALSE	FALSE	FALSE
23701	ENST00000537384.6	1308.29	0.169495	0.0997314	0.0740084	0.27111	siSMG1	ENSG00000188191.16	PRKAR1B	protein_coding	protein_coding	PRKAR1B-211	5	TRUE	TRUE	TRUE
23702	ENST00000403562.5	135.048	-0.223027	0.29253	0.235422	0.537516	siSMG1	ENSG00000188191.16	PRKAR1B	protein_coding	protein_coding	PRKAR1B-203	1	FALSE	TRUE	TRUE
23703	ENST00000360274.8	179.935	0.163708	0.311141	0.349063	0.657268	siSMG1	ENSG00000188191.16	PRKAR1B	protein_coding	protein_coding	PRKAR1B-201	1	FALSE	TRUE	TRUE
23704	ENST00000297440.11	6485.18	-0.207867	0.0452054	3.48847e-06	8.7957e-05	siSMG1	ENSG00000164818.16	DNAAF5	protein_coding	protein_coding	DNAAF5-201	1	TRUE	TRUE	TRUE
23705	ENST00000403952.3	22.0614	0.29468	0.463126	0.0811985	0.287121	siSMG1	ENSG00000164818.16	DNAAF5	protein_coding	protein_coding	DNAAF5-202	1	FALSE	TRUE	FALSE
23706	ENST00000486546.1	10.6613	-0.00118884	0.326105	0.989352	0.997145	siSMG1	ENSG00000164818.16	DNAAF5	protein_coding	protein_coding_CDS_not_defined	DNAAF5-207	3	FALSE	FALSE	FALSE
23707	ENST00000427969.5	25.2975	0.0551632	0.348851	0.127982	0.381255	siSMG1	ENSG00000164828.18	SUN1	protein_coding	protein_coding_CDS_not_defined	SUN1-211	4	FALSE	FALSE	FALSE
23708	ENST00000450538.5	164.881	0.0738836	0.347464	0.237397	0.539807	siSMG1	ENSG00000164828.18	SUN1	protein_coding	protein_coding_CDS_not_defined	SUN1-217	4	FALSE	FALSE	FALSE
23709	ENST00000457378.6	22.9441	-0.0643449	0.311418	0.646987	0.866922	siSMG1	ENSG00000164828.18	SUN1	protein_coding	protein_coding	SUN1-220	1	FALSE	TRUE	FALSE
23710	ENST00000389574.7	549.036	-0.0576756	0.343668	0.369009	0.674191	siSMG1	ENSG00000164828.18	SUN1	protein_coding	protein_coding	SUN1-202	2	FALSE	TRUE	FALSE
23711	ENST00000452783.6	1390.44	-0.0996615	0.211489	0.543377	0.80629	siSMG1	ENSG00000164828.18	SUN1	protein_coding	protein_coding	SUN1-219	2	FALSE	TRUE	FALSE
23712	ENST00000401592.6	950.42	-0.515782	0.411902	0.032486	0.156471	siSMG1	ENSG00000164828.18	SUN1	protein_coding	protein_coding	SUN1-203	1	TRUE	TRUE	FALSE
23713	ENST00000340926.7	485.366	-0.133468	0.153777	0.335075	0.644166	siSMG1	ENSG00000164828.18	SUN1	protein_coding	retained_intron	SUN1-201	5	FALSE	FALSE	FALSE
23714	ENST00000405266.5	167.041	0.0704138	0.34561	0.384707	0.689045	siSMG1	ENSG00000164828.18	SUN1	protein_coding	protein_coding	SUN1-205	5	FALSE	TRUE	TRUE
23715	ENST00000413171.6	3222.05	0.0918649	0.130094	0.451543	0.742891	siSMG1	ENSG00000164828.18	SUN1	protein_coding	retained_intron	SUN1-206	5	FALSE	FALSE	FALSE
23716	ENST00000403868.5	45.8913	0.0335434	0.344233	0.464862	0.752646	siSMG1	ENSG00000164828.18	SUN1	protein_coding	protein_coding	SUN1-204	2	FALSE	TRUE	FALSE
23717	ENST00000483996.1	34.721	0.0555257	0.299722	0.719312	0.90278	siSMG1	ENSG00000164828.18	SUN1	protein_coding	retained_intron	SUN1-232	2	FALSE	FALSE	FALSE
23718	ENST00000471349.1	21.962	0.119719	0.318707	0.4414	0.735807	siSMG1	ENSG00000164828.18	SUN1	protein_coding	retained_intron	SUN1-228	4	FALSE	FALSE	FALSE
23719	ENST00000429178.5	2202.69	-0.296844	0.23243	0.0994577	0.326808	siSMG1	ENSG00000164828.18	SUN1	protein_coding	protein_coding	SUN1-212	1	FALSE	FALSE	FALSE
23720	ENST00000433212.5	2841.67	0.229938	0.177838	0.125459	0.376687	siSMG1	ENSG00000164828.18	SUN1	protein_coding	protein_coding	SUN1-213	5	FALSE	FALSE	FALSE
23721	ENST00000464442.5	80.5844	0.202802	0.309402	0.271585	0.579721	siSMG1	ENSG00000164828.18	SUN1	protein_coding	retained_intron	SUN1-225	4	FALSE	FALSE	FALSE
23722	ENST00000488628.1	45.1351	-0.15323	0.346808	0.282526	0.591327	siSMG1	ENSG00000164828.18	SUN1	protein_coding	retained_intron	SUN1-233	4	FALSE	FALSE	FALSE
23723	ENST00000457861.1	19.6165	0.0096794	0.333808	0.89583	0.969821	siSMG1	ENSG00000164828.18	SUN1	protein_coding	nonsense_mediated_decay	SUN1-222	2	FALSE	FALSE	FALSE
23724	ENST00000459810.1	10.9616	0.156868	0.354359	0.267757	0.575443	siSMG1	ENSG00000164828.18	SUN1	protein_coding	retained_intron	SUN1-223	4	FALSE	FALSE	FALSE
23725	ENST00000475971.5	119.195	-0.0565219	0.274986	0.731051	0.907899	siSMG1	ENSG00000164828.18	SUN1	protein_coding	retained_intron	SUN1-229	1	FALSE	FALSE	FALSE
23726	ENST00000497943.1	64.3282	0.0976847	0.336669	0.434787	0.730486	siSMG1	ENSG00000164828.18	SUN1	protein_coding	retained_intron	SUN1-235	2	FALSE	FALSE	FALSE
23727	ENST00000265857.8	3782.21	0.23243	0.0835042	0.00416126	0.0341355	siSMG1	ENSG00000239857.7	GET4	protein_coding	protein_coding	GET4-201	1	TRUE	TRUE	TRUE
23728	ENST00000412734.6	39.2832	0.13006	0.304054	0.441462	0.735858	siSMG1	ENSG00000239857.7	GET4	protein_coding	protein_coding	GET4-203	2	FALSE	FALSE	FALSE
23729	ENST00000407192.5	245.378	0.327933	0.253208	0.0851264	0.295941	siSMG1	ENSG00000239857.7	GET4	protein_coding	protein_coding	GET4-202	1	FALSE	TRUE	FALSE
23730	ENST00000464468.1	113.931	-0.198181	0.227083	0.256972	0.562973	siSMG1	ENSG00000239857.7	GET4	protein_coding	retained_intron	GET4-206	3	FALSE	FALSE	FALSE
23731	ENST00000609998.1	38.6108	0.0845823	0.274931	0.622091	0.854101	siSMG1	ENSG00000273151.1	ENSG00000273151	lncRNA	lncRNA	ENST00000609998	NA	TRUE	TRUE	FALSE
23732	ENST00000265846.10	632.415	0.64796	0.262993	0.00255648	0.0231708	siSMG1	ENSG00000105963.15	ADAP1	protein_coding	protein_coding	ADAP1-201	1	TRUE	TRUE	TRUE
23733	ENST00000649206.1	40.2151	-0.059361	0.347372	0.208941	0.503744	siSMG1	ENSG00000105963.15	ADAP1	protein_coding	protein_coding	ADAP1-219	NA	FALSE	TRUE	FALSE
23734	ENST00000495809.1	23.2476	0.0580733	0.31121	0.679775	0.883666	siSMG1	ENSG00000105963.15	ADAP1	protein_coding	retained_intron	ADAP1-215	2	FALSE	FALSE	FALSE
23735	ENST00000457254.5	24.5777	-0.0702308	0.353906	0.0157562	0.0931753	siSMG1	ENSG00000240230.6	COX19	protein_coding	nonsense_mediated_decay	COX19-202	2	FALSE	FALSE	FALSE
23736	ENST00000344111.4	2216.61	0.775524	0.12974	2.96418e-10	1.82515e-08	siSMG1	ENSG00000240230.6	COX19	protein_coding	protein_coding	COX19-201	1	TRUE	TRUE	TRUE
23737	ENST00000357429.10	2353.49	-0.354886	0.0917621	4.04571e-05	0.000759036	siSMG1	ENSG00000146540.15	C7orf50	protein_coding	protein_coding	C7orf50-201	1	FALSE	TRUE	TRUE
23738	ENST00000397098.8	209.292	1.47855	0.393909	8.89347e-06	0.000203123	siSMG1	ENSG00000146540.15	C7orf50	protein_coding	protein_coding	C7orf50-202	1	TRUE	TRUE	TRUE
23739	ENST00000412051.5	1941	0.110162	0.0819368	0.153714	0.423427	siSMG1	ENSG00000146540.15	C7orf50	protein_coding	protein_coding	C7orf50-204	2	FALSE	FALSE	FALSE
23740	ENST00000488073.1	19.2129	0.0233322	0.320428	0.845828	0.952749	siSMG1	ENSG00000146540.15	C7orf50	protein_coding	protein_coding_CDS_not_defined	C7orf50-207	5	FALSE	FALSE	FALSE
23741	ENST00000491163.1	146.175	0.152139	0.285291	0.395957	0.699498	siSMG1	ENSG00000146540.15	C7orf50	protein_coding	protein_coding	C7orf50-208	3	FALSE	FALSE	FALSE
23742	ENST00000465681.1	258.434	-0.123049	0.170994	0.407336	0.708243	siSMG1	ENSG00000146540.15	C7orf50	protein_coding	retained_intron	C7orf50-206	1	FALSE	FALSE	FALSE
23743	ENST00000444847.2	42.0659	0.154137	0.348804	0.289237	0.598568	siSMG1	ENSG00000164849.10	GPR146	protein_coding	protein_coding	GPR146-203	2	TRUE	TRUE	TRUE
23744	ENST00000397092.5	16.06	0.0367985	0.338295	0.649625	0.868357	siSMG1	ENSG00000164850.16	GPER1	protein_coding	protein_coding	GPER1-203	2	FALSE	TRUE	TRUE
23745	ENST00000297469.3	81.5534	0.0619186	0.299819	0.690938	0.889297	siSMG1	ENSG00000164850.16	GPER1	protein_coding	protein_coding	GPER1-201	1	FALSE	TRUE	TRUE
23746	ENST00000397088.4	95.9608	-0.173301	0.401024	0.035237	0.165018	siSMG1	ENSG00000164850.16	GPER1	protein_coding	protein_coding	GPER1-202	1	TRUE	TRUE	TRUE
23747	ENST00000401903.5	26.4591	0.0885867	0.304747	0.572433	0.824485	siSMG1	ENSG00000178381.12	ZFAND2A	protein_coding	protein_coding	ZFAND2A-203	3	FALSE	TRUE	FALSE
23748	ENST00000574135.2	21.6495	1.07768	0.709159	0.0065901	0.0486621	siSMG1	ENSG00000178381.12	ZFAND2A	protein_coding	protein_coding	ZFAND2A-207	3	FALSE	FALSE	FALSE
23749	ENST00000397083.6	31.56	0.261528	0.401639	0.136552	0.395553	siSMG1	ENSG00000178381.12	ZFAND2A	protein_coding	protein_coding	ZFAND2A-202	1	FALSE	FALSE	FALSE
23750	ENST00000316495.8	2136.9	1.82241	0.127612	1.89256e-47	2.6826e-44	siSMG1	ENSG00000178381.12	ZFAND2A	protein_coding	protein_coding	ZFAND2A-201	1	TRUE	TRUE	TRUE
23751	ENST00000484977.1	49.4897	0.117796	0.297238	0.486496	0.768241	siSMG1	ENSG00000178381.12	ZFAND2A	protein_coding	retained_intron	ZFAND2A-206	2	FALSE	FALSE	FALSE
23752	ENST00000478137.1	19.1864	0.0673552	0.31141	0.640409	0.86392	siSMG1	ENSG00000178381.12	ZFAND2A	protein_coding	protein_coding_CDS_not_defined	ZFAND2A-205	3	FALSE	FALSE	FALSE
23753	ENST00000423008.2	192.18	-0.0950886	0.278787	0.576808	0.827621	siSMG1	ENSG00000229043.3	ZFAND2A-DT	lncRNA	lncRNA	ZFAND2A-DT-203	2	TRUE	FALSE	FALSE
23754	ENST00000660500.1	112.101	-0.561499	0.310562	0.0133659	0.0825074	siSMG1	ENSG00000229043.3	ZFAND2A-DT	lncRNA	lncRNA	ZFAND2A-DT-206	NA	FALSE	TRUE	FALSE
23755	ENST00000662926.1	93.7738	-0.235274	0.299983	0.215363	0.511646	siSMG1	ENSG00000229043.3	ZFAND2A-DT	lncRNA	lncRNA	ZFAND2A-DT-207	NA	FALSE	FALSE	FALSE
23756	ENST00000496184.1	115.843	-0.192268	0.212853	0.258422	0.564727	siSMG1	ENSG00000164877.19	MICALL2	protein_coding	retained_intron	MICALL2-215	2	FALSE	FALSE	FALSE
23757	ENST00000472100.5	322.03	-0.0382194	0.230262	0.816533	0.941811	siSMG1	ENSG00000164877.19	MICALL2	protein_coding	retained_intron	MICALL2-208	2	FALSE	FALSE	FALSE
23758	ENST00000297508.8	368.706	-0.0859808	0.230395	0.618708	0.852287	siSMG1	ENSG00000164877.19	MICALL2	protein_coding	protein_coding	MICALL2-201	1	TRUE	TRUE	TRUE
23759	ENST00000467394.5	35.4978	0.0138842	0.317363	0.908603	0.973991	siSMG1	ENSG00000164877.19	MICALL2	protein_coding	retained_intron	MICALL2-204	2	FALSE	FALSE	FALSE
23760	ENST00000479007.5	49.569	0.0758221	0.253533	0.664139	0.875784	siSMG1	ENSG00000164877.19	MICALL2	protein_coding	retained_intron	MICALL2-209	2	FALSE	FALSE	FALSE
23761	ENST00000413446.5	72.8407	-0.0235869	0.273333	0.8845	0.966018	siSMG1	ENSG00000164877.19	MICALL2	protein_coding	nonsense_mediated_decay	MICALL2-202	2	FALSE	FALSE	FALSE
23762	ENST00000460198.1	24.1409	0.0663734	0.305692	0.660175	0.873762	siSMG1	ENSG00000164877.19	MICALL2	protein_coding	retained_intron	MICALL2-203	3	FALSE	FALSE	FALSE
23763	ENST00000487156.1	33.396	0.0755059	0.287759	0.647397	0.867196	siSMG1	ENSG00000164877.19	MICALL2	protein_coding	retained_intron	MICALL2-211	5	FALSE	FALSE	FALSE
23764	ENST00000609755.1	229.396	0.225359	0.193054	0.166354	0.44262	siSMG1	ENSG00000273230.1	ENSG00000273230	lncRNA	lncRNA	ENST00000609755	NA	TRUE	TRUE	FALSE
23765	ENST00000404767.8	11753.4	-0.187943	0.094666	0.0415346	0.184579	siSMG1	ENSG00000164880.16	INTS1	protein_coding	protein_coding	INTS1-201	5	TRUE	TRUE	TRUE
23766	ENST00000493446.1	149.803	0.0677263	0.29588	0.669752	0.878752	siSMG1	ENSG00000164880.16	INTS1	protein_coding	protein_coding_CDS_not_defined	INTS1-206	3	FALSE	FALSE	FALSE
23767	ENST00000483196.1	18.921	-0.310493	0.484396	0.0621871	0.241877	siSMG1	ENSG00000164880.16	INTS1	protein_coding	protein_coding	INTS1-205	5	FALSE	FALSE	FALSE
23768	ENST00000468115.1	380.926	-0.301671	0.184652	0.0541734	0.221101	siSMG1	ENSG00000164880.16	INTS1	protein_coding	retained_intron	INTS1-202	2	FALSE	FALSE	FALSE
23769	ENST00000496988.1	11.5908	-0.0538182	0.318133	0.677923	0.882545	siSMG1	ENSG00000164880.16	INTS1	protein_coding	protein_coding_CDS_not_defined	INTS1-208	3	FALSE	FALSE	FALSE
23770	ENST00000343242.9	965.136	-0.514308	0.123558	7.53864e-06	0.000175586	siSMG1	ENSG00000198517.10	MAFK	protein_coding	protein_coding	MAFK-201	1	TRUE	TRUE	TRUE
23771	ENST00000403150.5	176.09	-0.352911	0.261845	0.06978	0.261172	siSMG1	ENSG00000198517.10	MAFK	protein_coding	nonsense_mediated_decay	MAFK-202	2	FALSE	FALSE	FALSE
23772	ENST00000297477.10	56.5118	0.0274868	0.303832	0.854808	0.9557	siSMG1	ENSG00000164855.16	TMEM184A	protein_coding	protein_coding	TMEM184A-201	1	TRUE	TRUE	TRUE
23773	ENST00000288607.3	1212.89	0.114581	0.068818	0.0902865	0.307341	siSMG1	ENSG00000157778.9	PSMG3	protein_coding	protein_coding	PSMG3-202	1	TRUE	TRUE	TRUE
23774	ENST00000404674.7	1601.72	0.0254313	0.122551	0.804731	0.937371	siSMG1	ENSG00000157778.9	PSMG3	protein_coding	protein_coding	PSMG3-203	2	FALSE	TRUE	TRUE
23775	ENST00000252329.3	66.6766	0.235141	0.329476	0.212373	0.507998	siSMG1	ENSG00000157778.9	PSMG3	protein_coding	protein_coding	PSMG3-201	3	FALSE	TRUE	TRUE
23776	ENST00000437621.6	944.558	0.220651	0.122168	0.0548457	0.222774	siSMG1	ENSG00000230487.9	PSMG3-AS1	lncRNA	lncRNA	PSMG3-AS1-201	1	TRUE	TRUE	FALSE
23777	ENST00000651857.2	10.4767	-0.0213909	0.344361	0.176449	0.458775	siSMG1	ENSG00000230487.9	PSMG3-AS1	lncRNA	lncRNA	PSMG3-AS1-208	NA	FALSE	FALSE	FALSE
23778	ENST00000685139.2	38.4045	0.107113	0.361618	0.0815492	0.287878	siSMG1	ENSG00000230487.9	PSMG3-AS1	lncRNA	lncRNA	PSMG3-AS1-209	NA	FALSE	TRUE	FALSE
23779	ENST00000457484.6	241.465	-0.00519152	0.241564	0.977997	0.99343	siSMG1	ENSG00000230487.9	PSMG3-AS1	lncRNA	lncRNA	PSMG3-AS1-203	1	FALSE	TRUE	FALSE
23780	ENST00000561626.4	328.769	0.0329349	0.22402	0.841146	0.950907	siSMG1	ENSG00000225968.8	ELFN1	protein_coding	protein_coding	ELFN1-202	2	FALSE	TRUE	TRUE
23781	ENST00000688716.1	68.4134	0.203211	0.245959	0.264382	0.571547	siSMG1	ENSG00000225968.8	ELFN1	protein_coding	retained_intron	ELFN1-203	NA	FALSE	FALSE	FALSE
23782	ENST00000691883.1	744.194	0.0508833	0.207997	0.74166	0.912918	siSMG1	ENSG00000225968.8	ELFN1	protein_coding	protein_coding	ELFN1-204	NA	FALSE	TRUE	TRUE
23783	ENST00000424383.5	2468.02	0.347782	0.10824	0.000610473	0.00730537	siSMG1	ENSG00000225968.8	ELFN1	protein_coding	protein_coding	ELFN1-201	5	TRUE	TRUE	TRUE
23784	ENST00000402746.5	17.9013	0.0145831	0.338158	0.802006	0.936487	siSMG1	ENSG00000002822.16	MAD1L1	protein_coding	protein_coding	MAD1L1-203	2	FALSE	TRUE	FALSE
23785	ENST00000399654.6	257.782	-0.217938	0.271425	0.242764	0.546411	siSMG1	ENSG00000002822.16	MAD1L1	protein_coding	protein_coding	MAD1L1-202	5	FALSE	TRUE	TRUE
23786	ENST00000406869.5	100.621	0.0954057	0.313362	0.509001	0.783818	siSMG1	ENSG00000002822.16	MAD1L1	protein_coding	protein_coding	MAD1L1-204	1	FALSE	TRUE	TRUE
23787	ENST00000265854.12	1552.87	-0.161224	0.123016	0.153982	0.423834	siSMG1	ENSG00000002822.16	MAD1L1	protein_coding	protein_coding	MAD1L1-201	1	TRUE	TRUE	TRUE
23788	ENST00000455998.5	28.3198	-0.281114	0.384421	0.140194	0.401665	siSMG1	ENSG00000002822.16	MAD1L1	protein_coding	protein_coding	MAD1L1-213	4	FALSE	FALSE	FALSE
23789	ENST00000651235.1	94.5708	0.238807	0.392026	0.152006	0.42071	siSMG1	ENSG00000286192.1	ENSG00000286192	protein_coding	nonsense_mediated_decay	ENST00000651235	NA	TRUE	TRUE	TRUE
23790	ENST00000242257.14	1473.69	-0.317325	0.167594	0.0315912	0.153782	siSMG1	ENSG00000122687.19	MRM2	protein_coding	protein_coding	MRM2-201	1	TRUE	TRUE	TRUE
23791	ENST00000467199.5	249.652	-0.111742	0.20526	0.49988	0.777467	siSMG1	ENSG00000122687.19	MRM2	protein_coding	protein_coding_CDS_not_defined	MRM2-204	2	FALSE	FALSE	FALSE
23792	ENST00000440306.3	634.123	-0.0145272	0.275565	0.9311	0.98069	siSMG1	ENSG00000122687.19	MRM2	protein_coding	protein_coding	MRM2-203	5	FALSE	TRUE	TRUE
23793	ENST00000486040.1	1487.72	0.421582	0.0898825	1.16826e-06	3.34604e-05	siSMG1	ENSG00000122687.19	MRM2	protein_coding	nonsense_mediated_decay	MRM2-205	1	FALSE	FALSE	FALSE
23794	ENST00000356714.6	1673.97	-0.311481	0.109451	0.00269348	0.0241539	siSMG1	ENSG00000106268.16	NUDT1	protein_coding	protein_coding	NUDT1-203	1	TRUE	TRUE	TRUE
23795	ENST00000397046.5	146.512	-0.000594977	0.299586	0.996773	0.998984	siSMG1	ENSG00000106268.16	NUDT1	protein_coding	protein_coding	NUDT1-204	1	FALSE	TRUE	TRUE
23796	ENST00000397048.5	28.5764	-0.0308372	0.339972	0.601847	0.842762	siSMG1	ENSG00000106268.16	NUDT1	protein_coding	protein_coding	NUDT1-205	1	FALSE	TRUE	FALSE
23797	ENST00000454650.1	55.1735	-0.184197	0.281449	0.312807	0.622672	siSMG1	ENSG00000106268.16	NUDT1	protein_coding	protein_coding	NUDT1-207	2	FALSE	FALSE	FALSE
23798	ENST00000339737.6	190.458	-0.0772196	0.288115	0.631355	0.859314	siSMG1	ENSG00000106268.16	NUDT1	protein_coding	protein_coding	NUDT1-201	1	FALSE	TRUE	TRUE
23799	ENST00000343985.8	29.8839	-0.0632281	0.349932	0.0442309	0.19269	siSMG1	ENSG00000106268.16	NUDT1	protein_coding	protein_coding	NUDT1-202	1	FALSE	TRUE	FALSE
23800	ENST00000397049.2	13.5188	-0.0484665	0.341023	0.492062	0.772332	siSMG1	ENSG00000106268.16	NUDT1	protein_coding	protein_coding	NUDT1-206	1	FALSE	TRUE	TRUE
23801	ENST00000222990.8	2970.69	-0.156805	0.0906732	0.0755535	0.274684	siSMG1	ENSG00000106266.11	SNX8	protein_coding	protein_coding	SNX8-201	1	TRUE	TRUE	TRUE
23802	ENST00000480807.1	255.279	-0.435071	0.161118	0.0023654	0.0217659	siSMG1	ENSG00000106266.11	SNX8	protein_coding	retained_intron	SNX8-208	2	FALSE	FALSE	FALSE
23803	ENST00000479689.1	279.648	-0.418993	0.140124	0.00115391	0.0122564	siSMG1	ENSG00000106266.11	SNX8	protein_coding	retained_intron	SNX8-207	2	FALSE	FALSE	FALSE
23804	ENST00000457286.5	171.488	0.0193478	0.337008	0.780886	0.927755	siSMG1	ENSG00000106266.11	SNX8	protein_coding	protein_coding	SNX8-206	3	FALSE	FALSE	FALSE
23805	ENST00000494722.1	41.482	-0.00800723	0.3419	0.782208	0.928196	siSMG1	ENSG00000106266.11	SNX8	protein_coding	retained_intron	SNX8-209	2	FALSE	FALSE	FALSE
23806	ENST00000360876.9	11274.5	-0.419163	0.0907529	2.98951e-06	7.6393e-05	siSMG1	ENSG00000106263.19	EIF3B	protein_coding	protein_coding	EIF3B-201	1	TRUE	TRUE	TRUE
23807	ENST00000413917.5	84.8016	-0.050807	0.323336	0.663337	0.875401	siSMG1	ENSG00000106263.19	EIF3B	protein_coding	protein_coding	EIF3B-203	2	FALSE	FALSE	FALSE
23808	ENST00000397011.2	11565.6	-0.522058	0.0670971	3.31172e-15	4.41489e-13	siSMG1	ENSG00000106263.19	EIF3B	protein_coding	protein_coding	EIF3B-202	1	FALSE	TRUE	TRUE
23809	ENST00000463229.2	58.9633	0.0443193	0.345877	0.225878	0.525391	siSMG1	ENSG00000106263.19	EIF3B	protein_coding	retained_intron	EIF3B-206	5	FALSE	FALSE	FALSE
23810	ENST00000463026.6	59.7489	-0.0214956	0.301187	0.879617	0.964488	siSMG1	ENSG00000106263.19	EIF3B	protein_coding	retained_intron	EIF3B-205	2	FALSE	FALSE	FALSE
23811	ENST00000466199.1	84.4498	-0.311248	0.350016	0.121253	0.368802	siSMG1	ENSG00000106263.19	EIF3B	protein_coding	retained_intron	EIF3B-208	2	FALSE	FALSE	FALSE
23812	ENST00000475415.5	90.5132	-0.0820602	0.286658	0.614128	0.849705	siSMG1	ENSG00000106263.19	EIF3B	protein_coding	retained_intron	EIF3B-211	2	FALSE	FALSE	FALSE
23813	ENST00000468611.5	218.067	-0.318699	0.292171	0.110061	0.348428	siSMG1	ENSG00000106263.19	EIF3B	protein_coding	retained_intron	EIF3B-210	2	FALSE	FALSE	FALSE
23814	ENST00000465670.1	373.768	-0.371624	0.192299	0.0223836	0.12075	siSMG1	ENSG00000106263.19	EIF3B	protein_coding	retained_intron	EIF3B-207	2	FALSE	FALSE	FALSE
23815	ENST00000494658.1	186.959	-0.164824	0.283174	0.356038	0.663022	siSMG1	ENSG00000106263.19	EIF3B	protein_coding	retained_intron	EIF3B-212	2	FALSE	FALSE	FALSE
23816	ENST00000258711.7	671.224	0.058394	0.220225	0.749451	0.915541	siSMG1	ENSG00000136213.10	CHST12	protein_coding	protein_coding	CHST12-201	1	FALSE	TRUE	TRUE
23817	ENST00000618655.2	126.568	0.000546015	0.337819	0.99057	0.997602	siSMG1	ENSG00000136213.10	CHST12	protein_coding	protein_coding	CHST12-204	1	TRUE	TRUE	TRUE
23818	ENST00000432336.1	195.381	0.151665	0.15666	0.267758	0.575443	siSMG1	ENSG00000136213.10	CHST12	protein_coding	protein_coding	CHST12-203	2	FALSE	FALSE	FALSE
23819	ENST00000338732.7	42.8415	-0.0242182	0.344677	0.122926	0.371846	siSMG1	ENSG00000106003.14	LFNG	protein_coding	protein_coding	LFNG-202	1	FALSE	TRUE	FALSE
23820	ENST00000222725.10	100.637	0.00477923	0.303034	0.976449	0.993354	siSMG1	ENSG00000106003.14	LFNG	protein_coding	protein_coding	LFNG-201	5	TRUE	TRUE	TRUE
23821	ENST00000340611.9	4157.14	0.16298	0.089586	0.0594565	0.2347	siSMG1	ENSG00000106009.16	BRAT1	protein_coding	protein_coding	BRAT1-201	1	TRUE	TRUE	TRUE
23822	ENST00000493232.5	95.2609	0.0992426	0.27474	0.564503	0.818974	siSMG1	ENSG00000106009.16	BRAT1	protein_coding	retained_intron	BRAT1-206	2	FALSE	FALSE	FALSE
23823	ENST00000467558.5	579.457	-0.188244	0.185107	0.237686	0.540185	siSMG1	ENSG00000106009.16	BRAT1	protein_coding	retained_intron	BRAT1-203	5	FALSE	FALSE	FALSE
23824	ENST00000469750.5	378.84	-0.102076	0.134483	0.416827	0.716024	siSMG1	ENSG00000106009.16	BRAT1	protein_coding	retained_intron	BRAT1-204	2	FALSE	FALSE	FALSE
23825	ENST00000473879.1	21.4506	-0.0183823	0.307525	0.893108	0.968873	siSMG1	ENSG00000106009.16	BRAT1	protein_coding	protein_coding_CDS_not_defined	BRAT1-205	3	FALSE	FALSE	FALSE
23826	ENST00000421712.1	95.1266	0.13685	0.279957	0.438976	0.734018	siSMG1	ENSG00000106009.16	BRAT1	protein_coding	nonsense_mediated_decay	BRAT1-202	3	FALSE	FALSE	FALSE
23827	ENST00000623361.3	1700.31	0.0418769	0.170492	0.768204	0.923075	siSMG1	ENSG00000106012.18	IQCE	protein_coding	protein_coding	IQCE-217	1	FALSE	TRUE	FALSE
23828	ENST00000402050.7	3477.3	0.0793729	0.141694	0.51691	0.789173	siSMG1	ENSG00000106012.18	IQCE	protein_coding	protein_coding	IQCE-203	1	TRUE	TRUE	TRUE
23829	ENST00000470731.5	99.7881	-0.153586	0.294478	0.378689	0.683071	siSMG1	ENSG00000106012.18	IQCE	protein_coding	retained_intron	IQCE-211	1	FALSE	FALSE	FALSE
23830	ENST00000438376.6	85.7042	-0.0181627	0.330305	0.832408	0.9477	siSMG1	ENSG00000106012.18	IQCE	protein_coding	protein_coding	IQCE-210	5	FALSE	TRUE	FALSE
23831	ENST00000476665.5	196.703	0.0103114	0.344161	0.15433	0.424379	siSMG1	ENSG00000106012.18	IQCE	protein_coding	protein_coding	IQCE-212	2	FALSE	TRUE	FALSE
23832	ENST00000611775.4	185.894	0.0198782	0.344214	0.179605	0.463647	siSMG1	ENSG00000106012.18	IQCE	protein_coding	protein_coding	IQCE-216	2	FALSE	TRUE	FALSE
23833	ENST00000423196.1	12.4965	0.0736897	0.340238	0.423963	0.721865	siSMG1	ENSG00000106012.18	IQCE	protein_coding	protein_coding	IQCE-207	3	FALSE	FALSE	FALSE
23834	ENST00000429448.2	162.681	-0.022106	0.262608	0.893069	0.968856	siSMG1	ENSG00000136295.16	TTYH3	protein_coding	protein_coding	TTYH3-205	2	FALSE	TRUE	FALSE
23835	ENST00000258796.12	6632.94	-0.0631681	0.240445	0.743918	0.913645	siSMG1	ENSG00000136295.16	TTYH3	protein_coding	protein_coding	TTYH3-201	1	TRUE	TRUE	TRUE
23836	ENST00000407643.5	1376.46	-0.0753847	0.249462	0.660087	0.873726	siSMG1	ENSG00000136295.16	TTYH3	protein_coding	protein_coding	TTYH3-204	5	FALSE	TRUE	FALSE
23837	ENST00000400376.2	9.93185	0.00761493	0.31247	0.95872	0.988132	siSMG1	ENSG00000136295.16	TTYH3	protein_coding	protein_coding	TTYH3-202	4	FALSE	FALSE	FALSE
23838	ENST00000403167.5	1059.46	-0.223018	0.249373	0.231368	0.532197	siSMG1	ENSG00000136295.16	TTYH3	protein_coding	protein_coding	TTYH3-203	5	FALSE	TRUE	FALSE
23839	ENST00000477439.1	44.9827	-0.351047	0.329471	0.0937437	0.315027	siSMG1	ENSG00000136295.16	TTYH3	protein_coding	protein_coding_CDS_not_defined	TTYH3-206	2	FALSE	FALSE	FALSE
23840	ENST00000275364.8	2709.21	-0.157037	0.147886	0.247006	0.551012	siSMG1	ENSG00000146535.14	GNA12	protein_coding	protein_coding	GNA12-201	1	TRUE	TRUE	TRUE
23841	ENST00000491117.5	817.267	-0.0575375	0.223018	0.733154	0.908957	siSMG1	ENSG00000146535.14	GNA12	protein_coding	protein_coding_CDS_not_defined	GNA12-207	3	FALSE	FALSE	FALSE
23842	ENST00000404826.7	1009.81	0.345964	0.159637	0.0147384	0.0886484	siSMG1	ENSG00000146555.20	SDK1	protein_coding	protein_coding	SDK1-202	1	TRUE	TRUE	TRUE
23843	ENST00000389531.7	227.081	-0.0743549	0.322787	0.563419	0.818322	siSMG1	ENSG00000146555.20	SDK1	protein_coding	protein_coding	SDK1-201	5	FALSE	TRUE	FALSE
23844	ENST00000476701.5	46.2951	0.158911	0.358748	0.227463	0.527396	siSMG1	ENSG00000146555.20	SDK1	protein_coding	retained_intron	SDK1-206	1	FALSE	FALSE	FALSE
23845	ENST00000466611.1	38.3596	-0.0513578	0.347426	0.156069	0.427115	siSMG1	ENSG00000146555.20	SDK1	protein_coding	protein_coding_CDS_not_defined	SDK1-204	2	FALSE	FALSE	FALSE
23846	ENST00000328914.5	4502.92	-0.447034	0.0869851	1.1562e-07	4.23321e-06	siSMG1	ENSG00000164916.11	FOXK1	protein_coding	protein_coding	FOXK1-201	2	TRUE	TRUE	TRUE
23847	ENST00000460979.2	12.2146	0.0626177	0.311331	0.66406	0.875784	siSMG1	ENSG00000164916.11	FOXK1	protein_coding	protein_coding	FOXK1-202	2	FALSE	FALSE	FALSE
23848	ENST00000496023.1	11.395	0.0772199	0.328335	0.531383	0.798307	siSMG1	ENSG00000164916.11	FOXK1	protein_coding	retained_intron	FOXK1-203	2	FALSE	FALSE	FALSE
23849	ENST00000647984.1	248.768	-0.19494	0.308919	0.27377	0.582344	siSMG1	ENSG00000242802.9	AP5Z1	protein_coding	nonsense_mediated_decay	AP5Z1-208	NA	FALSE	FALSE	FALSE
23850	ENST00000649063.2	1218.47	1.00415	0.153034	5.46517e-12	4.47622e-10	siSMG1	ENSG00000242802.9	AP5Z1	protein_coding	protein_coding	AP5Z1-213	NA	TRUE	TRUE	TRUE
23851	ENST00000477680.6	782.424	-0.151986	0.195208	0.348226	0.656605	siSMG1	ENSG00000242802.9	AP5Z1	protein_coding	retained_intron	AP5Z1-203	2	FALSE	FALSE	FALSE
23852	ENST00000650310.1	1088.5	0.10606	0.138285	0.393762	0.697423	siSMG1	ENSG00000242802.9	AP5Z1	protein_coding	nonsense_mediated_decay	AP5Z1-217	NA	FALSE	FALSE	FALSE
23853	ENST00000496303.6	133.015	0.0494239	0.281882	0.776695	0.926196	siSMG1	ENSG00000242802.9	AP5Z1	protein_coding	retained_intron	AP5Z1-206	2	FALSE	FALSE	FALSE
23854	ENST00000491375.1	67.529	-0.0906751	0.304782	0.561598	0.817063	siSMG1	ENSG00000242802.9	AP5Z1	protein_coding	retained_intron	AP5Z1-205	5	FALSE	FALSE	FALSE
23855	ENST00000647628.1	17.7853	-0.0602854	0.328446	0.604153	0.843978	siSMG1	ENSG00000242802.9	AP5Z1	protein_coding	retained_intron	AP5Z1-207	NA	FALSE	FALSE	FALSE
23856	ENST00000649315.1	35.4089	0.34447	0.569653	0.0297469	0.147377	siSMG1	ENSG00000242802.9	AP5Z1	protein_coding	nonsense_mediated_decay	AP5Z1-214	NA	FALSE	FALSE	FALSE
23857	ENST00000649419.1	58.8419	0.178993	0.255836	0.324055	0.633489	siSMG1	ENSG00000242802.9	AP5Z1	protein_coding	retained_intron	AP5Z1-215	NA	FALSE	FALSE	FALSE
23858	ENST00000648765.1	52.6197	0.0149853	0.286282	0.925938	0.979335	siSMG1	ENSG00000242802.9	AP5Z1	protein_coding	retained_intron	AP5Z1-211	NA	FALSE	FALSE	FALSE
23859	ENST00000650581.1	98.6579	0.0829794	0.310005	0.581941	0.830875	siSMG1	ENSG00000242802.9	AP5Z1	protein_coding	protein_coding	AP5Z1-219	NA	FALSE	FALSE	FALSE
23860	ENST00000648360.1	42.9641	0.0332501	0.345718	0.0390422	0.176956	siSMG1	ENSG00000242802.9	AP5Z1	protein_coding	nonsense_mediated_decay	AP5Z1-210	NA	FALSE	FALSE	FALSE
23861	ENST00000649736.1	60.8272	-0.139974	0.324357	0.378696	0.683071	siSMG1	ENSG00000242802.9	AP5Z1	protein_coding	retained_intron	AP5Z1-216	NA	FALSE	FALSE	FALSE
23862	ENST00000469614.1	34.7276	-0.183413	0.351336	0.251936	0.556771	siSMG1	ENSG00000242802.9	AP5Z1	protein_coding	retained_intron	AP5Z1-201	2	FALSE	FALSE	FALSE
23863	ENST00000490487.1	57.1899	-0.00318564	0.322091	0.972585	0.992198	siSMG1	ENSG00000242802.9	AP5Z1	protein_coding	protein_coding_CDS_not_defined	AP5Z1-204	3	FALSE	FALSE	FALSE
23864	ENST00000399583.4	724.104	-0.0503733	0.147771	0.707896	0.897538	siSMG1	ENSG00000157927.17	RADIL	protein_coding	protein_coding	RADIL-201	5	TRUE	TRUE	TRUE
23865	ENST00000472999.5	21.8824	-0.0223298	0.339244	0.715171	0.901059	siSMG1	ENSG00000157927.17	RADIL	protein_coding	retained_intron	RADIL-205	1	FALSE	FALSE	FALSE
23866	ENST00000473130.5	383.857	0.321675	0.164492	0.0262322	0.13485	siSMG1	ENSG00000157927.17	RADIL	protein_coding	retained_intron	RADIL-206	2	FALSE	FALSE	FALSE
23867	ENST00000457174.1	41.59	-0.132129	0.30596	0.427231	0.724466	siSMG1	ENSG00000157927.17	RADIL	protein_coding	protein_coding	RADIL-203	4	FALSE	FALSE	FALSE
23868	ENST00000401401.8	12.0041	0.270635	0.5107	0.0072594	0.0523031	siSMG1	ENSG00000136297.15	MMD2	protein_coding	protein_coding	MMD2-201	1	TRUE	TRUE	TRUE
23869	ENST00000493407.5	23.9726	0.00590638	0.339025	0.925097	0.979091	siSMG1	ENSG00000196204.12	RNF216P1	lncRNA	lncRNA	RNF216P1-211	3	FALSE	FALSE	FALSE
23870	ENST00000406089.6	30.0766	-0.034605	0.32526	0.748678	0.915416	siSMG1	ENSG00000196204.12	RNF216P1	lncRNA	lncRNA	RNF216P1-204	5	FALSE	TRUE	FALSE
23871	ENST00000404006.5	2702.52	0.200433	0.0730726	0.00410067	0.0337467	siSMG1	ENSG00000196204.12	RNF216P1	lncRNA	lncRNA	RNF216P1-202	1	FALSE	FALSE	FALSE
23872	ENST00000403969.5	18.6888	0.00600696	0.343571	0.783519	0.928894	siSMG1	ENSG00000196204.12	RNF216P1	lncRNA	lncRNA	RNF216P1-201	1	FALSE	FALSE	FALSE
23873	ENST00000406608.2	167.81	0.183157	0.212724	0.27976	0.588447	siSMG1	ENSG00000196204.12	RNF216P1	lncRNA	lncRNA	RNF216P1-205	4	FALSE	TRUE	FALSE
23874	ENST00000405396.2	18.0069	-0.0268725	0.30334	0.850015	0.954133	siSMG1	ENSG00000196204.12	RNF216P1	lncRNA	lncRNA	RNF216P1-203	3	FALSE	TRUE	FALSE
23875	ENST00000464479.1	9.97501	-0.0316433	0.313333	0.810065	0.93934	siSMG1	ENSG00000196204.12	RNF216P1	lncRNA	lncRNA	RNF216P1-207	4	FALSE	FALSE	FALSE
23876	ENST00000466622.1	20.2848	-0.151423	0.334334	0.330126	0.638723	siSMG1	ENSG00000196204.12	RNF216P1	lncRNA	lncRNA	RNF216P1-208	2	FALSE	FALSE	FALSE
23877	ENST00000471244.1	287.058	0.116292	0.165871	0.416535	0.715941	siSMG1	ENSG00000196204.12	RNF216P1	lncRNA	lncRNA	RNF216P1-209	2	FALSE	TRUE	FALSE
23878	ENST00000396912.2	2394.85	-0.0963206	0.0959313	0.299286	0.60936	siSMG1	ENSG00000146587.18	RBAK	protein_coding	protein_coding	RBAK-202	1	TRUE	TRUE	TRUE
23879	ENST00000498308.1	43.6641	-0.0338327	0.266298	0.837856	0.94949	siSMG1	ENSG00000273313.1	RBAKDN	lncRNA	lncRNA	RBAKDN-201	1	TRUE	TRUE	FALSE
23880	ENST00000401525.7	1773.23	0.0403212	0.190073	0.763891	0.921138	siSMG1	ENSG00000157954.15	WIPI2	protein_coding	protein_coding	WIPI2-203	1	FALSE	TRUE	TRUE
23881	ENST00000288828.9	1296.67	0.29857	0.149352	0.0274002	0.139253	siSMG1	ENSG00000157954.15	WIPI2	protein_coding	protein_coding	WIPI2-201	1	TRUE	TRUE	FALSE
23882	ENST00000404704.7	430.772	-1.03557	0.371613	0.000379169	0.00490413	siSMG1	ENSG00000157954.15	WIPI2	protein_coding	protein_coding	WIPI2-204	5	FALSE	TRUE	FALSE
23883	ENST00000466014.5	43.9915	0.146508	0.350171	0.278394	0.587002	siSMG1	ENSG00000157954.15	WIPI2	protein_coding	retained_intron	WIPI2-206	1	FALSE	FALSE	FALSE
23884	ENST00000485854.5	28.0532	0.378252	0.53414	0.0529582	0.217671	siSMG1	ENSG00000157954.15	WIPI2	protein_coding	protein_coding_CDS_not_defined	WIPI2-212	3	FALSE	FALSE	FALSE
23885	ENST00000382384.6	863.031	0.568407	0.169998	0.000213599	0.0030532	siSMG1	ENSG00000157954.15	WIPI2	protein_coding	protein_coding	WIPI2-202	1	FALSE	TRUE	FALSE
23886	ENST00000465102.5	12.6085	0.0711868	0.331195	0.528682	0.796521	siSMG1	ENSG00000157954.15	WIPI2	protein_coding	retained_intron	WIPI2-205	2	FALSE	FALSE	FALSE
23887	ENST00000471851.1	211.952	-0.102549	0.202487	0.526255	0.795066	siSMG1	ENSG00000157954.15	WIPI2	protein_coding	retained_intron	WIPI2-207	2	FALSE	FALSE	FALSE
23888	ENST00000479690.1	22.2343	-0.0569772	0.329091	0.590289	0.835595	siSMG1	ENSG00000157954.15	WIPI2	protein_coding	retained_intron	WIPI2-209	2	FALSE	FALSE	FALSE
23889	ENST00000396872.8	397.184	0.420721	0.26606	0.0368176	0.170035	siSMG1	ENSG00000164638.11	SLC29A4	protein_coding	protein_coding	SLC29A4-202	1	TRUE	TRUE	TRUE
23890	ENST00000297195.8	2025.11	0.135819	0.0835077	0.0927942	0.312798	siSMG1	ENSG00000164638.11	SLC29A4	protein_coding	protein_coding	SLC29A4-201	1	FALSE	TRUE	TRUE
23891	ENST00000406453.3	756.639	0.888839	0.311119	0.000398014	0.00511927	siSMG1	ENSG00000164638.11	SLC29A4	protein_coding	protein_coding	SLC29A4-203	1	FALSE	TRUE	FALSE
23892	ENST00000439491.2	143.551	0.127156	0.297277	0.450865	0.742216	siSMG1	ENSG00000164638.11	SLC29A4	protein_coding	protein_coding_CDS_not_defined	SLC29A4-205	3	FALSE	FALSE	FALSE
23893	ENST00000399537.8	873.645	-0.0333194	0.289099	0.827965	0.946216	siSMG1	ENSG00000182095.15	TNRC18	protein_coding	protein_coding	TNRC18-203	5	FALSE	TRUE	FALSE
23894	ENST00000430969.6	7718	0.140157	0.144488	0.274559	0.583254	siSMG1	ENSG00000182095.15	TNRC18	protein_coding	protein_coding	TNRC18-205	5	TRUE	TRUE	TRUE
23895	ENST00000328270.3	101.569	0.00866328	0.340743	0.865705	0.95981	siSMG1	ENSG00000182095.15	TNRC18	protein_coding	protein_coding	TNRC18-201	5	FALSE	FALSE	FALSE
23896	ENST00000455076.1	74.7613	0.0795621	0.233093	0.644473	0.865834	siSMG1	ENSG00000182095.15	TNRC18	protein_coding	protein_coding	TNRC18-208	2	FALSE	FALSE	FALSE
23897	ENST00000440081.2	167.285	0.0381291	0.243693	0.825944	0.945434	siSMG1	ENSG00000182095.15	TNRC18	protein_coding	protein_coding	TNRC18-207	3	FALSE	FALSE	FALSE
23898	ENST00000399434.2	14.5228	-0.0848849	0.308091	0.575776	0.827054	siSMG1	ENSG00000182095.15	TNRC18	protein_coding	protein_coding	TNRC18-202	2	FALSE	TRUE	FALSE
23899	ENST00000702933.1	14.0659	-0.158942	0.341413	0.304187	0.614704	siSMG1	ENSG00000290091.1	ENSG00000290091	lncRNA	lncRNA	ENST00000702933	NA	TRUE	TRUE	FALSE
23900	ENST00000609130.2	18.8637	-0.0328062	0.293306	0.828535	0.946481	siSMG1	ENSG00000272953.2	ENSG00000272953	lncRNA	lncRNA	ENST00000609130	NA	TRUE	TRUE	FALSE
23901	ENST00000610122.1	64.624	0.414117	0.388853	0.0657341	0.250812	siSMG1	ENSG00000234432.4	LINC02983	lncRNA	lncRNA	LINC02983-201	NA	TRUE	TRUE	FALSE
23902	ENST00000608012.2	96.7086	0.412644	0.333934	0.059	0.233562	siSMG1	ENSG00000273084.2	ENSG00000273084	lncRNA	lncRNA	ENST00000608012	NA	TRUE	TRUE	FALSE
23903	ENST00000382368.8	2653.94	0.149844	0.0767394	0.0463015	0.198617	siSMG1	ENSG00000155034.20	FBXL18	protein_coding	protein_coding	FBXL18-201	5	TRUE	TRUE	TRUE
23904	ENST00000458142.1	175.708	-0.606647	0.236976	0.00203232	0.0192976	siSMG1	ENSG00000155034.20	FBXL18	protein_coding	protein_coding	FBXL18-204	2	FALSE	FALSE	FALSE
23905	ENST00000674681.1	132.715	-0.136005	0.276995	0.442129	0.736224	siSMG1	ENSG00000075624.17	ACTB	protein_coding	protein_coding	ACTB-219	NA	FALSE	TRUE	TRUE
23906	ENST00000642480.2	1929.1	-0.376238	0.157871	0.00871834	0.0599893	siSMG1	ENSG00000075624.17	ACTB	protein_coding	protein_coding	ACTB-213	NA	FALSE	TRUE	TRUE
23907	ENST00000676397.1	288.361	-0.0822376	0.350897	0.214448	0.510434	siSMG1	ENSG00000075624.17	ACTB	protein_coding	protein_coding	ACTB-223	NA	FALSE	TRUE	FALSE
23908	ENST00000676319.1	26997.4	-0.00220325	0.340054	0.940787	0.983198	siSMG1	ENSG00000075624.17	ACTB	protein_coding	protein_coding	ACTB-222	NA	FALSE	TRUE	FALSE
23909	ENST00000473257.3	9508.01	0.0365473	0.335239	0.654838	0.870864	siSMG1	ENSG00000075624.17	ACTB	protein_coding	protein_coding	ACTB-208	3	FALSE	TRUE	FALSE
23910	ENST00000646664.1	217341	-0.342382	0.0694807	3.5044e-07	1.153e-05	siSMG1	ENSG00000075624.17	ACTB	protein_coding	protein_coding	ACTB-217	NA	TRUE	TRUE	TRUE
23911	ENST00000425660.5	87.9922	-0.0517969	0.329064	0.607206	0.845561	siSMG1	ENSG00000075624.17	ACTB	protein_coding	nonsense_mediated_decay	ACTB-203	1	FALSE	FALSE	FALSE
23912	ENST00000462494.5	1353.32	-0.20197	0.139996	0.118906	0.364668	siSMG1	ENSG00000075624.17	ACTB	protein_coding	retained_intron	ACTB-206	5	FALSE	FALSE	FALSE
23913	ENST00000493945.6	130.802	0.098135	0.365283	2.42724e-05	0.000486815	siSMG1	ENSG00000075624.17	ACTB	protein_coding	protein_coding	ACTB-212	5	FALSE	TRUE	TRUE
23914	ENST00000432588.6	429.576	-0.0689698	0.214897	0.678202	0.882685	siSMG1	ENSG00000075624.17	ACTB	protein_coding	protein_coding	ACTB-204	4	FALSE	TRUE	FALSE
23915	ENST00000480301.1	108.988	0.0394351	0.338809	0.573259	0.82516	siSMG1	ENSG00000075624.17	ACTB	protein_coding	retained_intron	ACTB-210	1	FALSE	FALSE	FALSE
23916	ENST00000382361.8	9761.32	-0.568771	0.0901344	7.30316e-11	4.98762e-09	siSMG1	ENSG00000075618.18	FSCN1	protein_coding	protein_coding	FSCN1-201	1	TRUE	TRUE	TRUE
23917	ENST00000473330.1	66.9082	0.140323	0.340336	0.339423	0.648409	siSMG1	ENSG00000075618.18	FSCN1	protein_coding	retained_intron	FSCN1-205	2	FALSE	FALSE	FALSE
23918	ENST00000389902.8	2183.18	-0.368875	0.0728239	1.5421e-07	5.473e-06	siSMG1	ENSG00000011275.19	RNF216	protein_coding	protein_coding	RNF216-202	1	TRUE	TRUE	TRUE
23919	ENST00000425013.6	2903.79	-0.0989698	0.0753139	0.185844	0.472657	siSMG1	ENSG00000011275.19	RNF216	protein_coding	protein_coding	RNF216-205	1	FALSE	TRUE	FALSE
23920	ENST00000389900.8	767.734	0.0628058	0.162958	0.705491	0.896497	siSMG1	ENSG00000011275.19	RNF216	protein_coding	nonsense_mediated_decay	RNF216-201	1	FALSE	FALSE	FALSE
23921	ENST00000686456.1	60.1768	0.463254	0.513651	0.0468958	0.200441	siSMG1	ENSG00000291099.1	ENSG00000291099	lncRNA	lncRNA	ENST00000686456	NA	TRUE	FALSE	FALSE
23922	ENST00000690822.1	55.9663	0.144309	0.380222	0.0450964	0.195042	siSMG1	ENSG00000291099.1	ENSG00000291099	lncRNA	lncRNA	ENST00000690822	NA	FALSE	FALSE	FALSE
23923	ENST00000422825.1	20.2853	0.091162	0.321981	0.512373	0.78638	siSMG1	ENSG00000291099.1	ENSG00000291099	lncRNA	lncRNA	ENST00000422825	5	FALSE	FALSE	FALSE
23924	ENST00000434898.6	83.4036	0.0531037	0.230442	0.74855	0.915416	siSMG1	ENSG00000235944.11	ZNF815P	transcribed_unprocessed_pseudogene	transcribed_unprocessed_pseudogene	ZNF815P-201	NA	TRUE	TRUE	FALSE
23925	ENST00000325974.9	4152.34	-0.457679	0.0656318	1.38401e-12	1.26983e-10	siSMG1	ENSG00000122674.12	CCZ1	protein_coding	protein_coding	CCZ1-201	1	TRUE	TRUE	TRUE
23926	ENST00000478672.1	45.1786	-0.219551	0.276145	0.241661	0.545023	siSMG1	ENSG00000122674.12	CCZ1	protein_coding	retained_intron	CCZ1-204	2	FALSE	FALSE	FALSE
23927	ENST00000628813.2	189.438	0.0771442	0.356852	0.000158665	0.00239801	siSMG1	ENSG00000122674.12	CCZ1	protein_coding	protein_coding	CCZ1-207	2	FALSE	TRUE	FALSE
23928	ENST00000474507.1	124.921	-0.134304	0.23003	0.440177	0.735022	siSMG1	ENSG00000122674.12	CCZ1	protein_coding	retained_intron	CCZ1-203	2	FALSE	FALSE	FALSE
23929	ENST00000496860.1	345.324	-0.17181	0.166773	0.238363	0.540995	siSMG1	ENSG00000122674.12	CCZ1	protein_coding	protein_coding_CDS_not_defined	CCZ1-206	3	FALSE	FALSE	FALSE
23930	ENST00000539903.5	15.64	0.282933	0.494429	0.0404885	0.181428	siSMG1	ENSG00000155026.17	RSPH10B	protein_coding	protein_coding	RSPH10B-208	5	FALSE	TRUE	FALSE
23931	ENST00000404406.6	12.2351	-0.00572807	0.342619	0.898268	0.970656	siSMG1	ENSG00000155026.17	RSPH10B	protein_coding	protein_coding	RSPH10B-202	1	TRUE	TRUE	TRUE
23932	ENST00000265849.12	1214.43	0.43209	0.166201	0.00344905	0.0295017	siSMG1	ENSG00000122512.17	PMS2	protein_coding	protein_coding	PMS2-201	1	TRUE	TRUE	TRUE
23933	ENST00000699928.1	31.1998	0.0682551	0.343471	0.355254	0.662216	siSMG1	ENSG00000122512.17	PMS2	protein_coding	nonsense_mediated_decay	PMS2-261	NA	FALSE	FALSE	FALSE
23934	ENST00000699811.1	383.918	-0.0510733	0.259247	0.751576	0.916224	siSMG1	ENSG00000122512.17	PMS2	protein_coding	protein_coding	PMS2-229	NA	FALSE	TRUE	FALSE
23935	ENST00000699813.1	133.124	0.026752	0.337079	0.730068	0.907487	siSMG1	ENSG00000122512.17	PMS2	protein_coding	retained_intron	PMS2-230	NA	FALSE	FALSE	FALSE
23936	ENST00000699816.1	27.2542	0.0909322	0.354448	0.138839	0.39943	siSMG1	ENSG00000122512.17	PMS2	protein_coding	nonsense_mediated_decay	PMS2-233	NA	FALSE	FALSE	FALSE
23937	ENST00000699752.1	84.1195	0.024508	0.344124	0.20234	0.494876	siSMG1	ENSG00000122512.17	PMS2	protein_coding	protein_coding	PMS2-210	NA	FALSE	TRUE	FALSE
23938	ENST00000699753.1	41.8398	0.00160131	0.344341	0.89968	0.971017	siSMG1	ENSG00000122512.17	PMS2	protein_coding	nonsense_mediated_decay	PMS2-211	NA	FALSE	FALSE	FALSE
23939	ENST00000699756.1	738.837	0.0808232	0.353527	0.14075	0.402676	siSMG1	ENSG00000122512.17	PMS2	protein_coding	nonsense_mediated_decay	PMS2-214	NA	FALSE	FALSE	FALSE
23940	ENST00000699759.1	34.5232	0.0602962	0.350815	0.0387242	0.175963	siSMG1	ENSG00000122512.17	PMS2	protein_coding	protein_coding_CDS_not_defined	PMS2-217	NA	FALSE	FALSE	FALSE
23941	ENST00000699761.1	59.5101	0.00813019	0.342472	0.832846	0.947929	siSMG1	ENSG00000122512.17	PMS2	protein_coding	protein_coding	PMS2-219	NA	FALSE	TRUE	FALSE
23942	ENST00000699833.1	263.113	-0.596577	0.236824	0.0022692	0.0210508	siSMG1	ENSG00000122512.17	PMS2	protein_coding	retained_intron	PMS2-250	NA	FALSE	FALSE	FALSE
23943	ENST00000699821.1	50.9572	-0.012718	0.343665	0.267222	0.574823	siSMG1	ENSG00000122512.17	PMS2	protein_coding	protein_coding	PMS2-238	NA	FALSE	TRUE	FALSE
23944	ENST00000699765.1	77.611	0.0645469	0.344961	0.347585	0.656073	siSMG1	ENSG00000122512.17	PMS2	protein_coding	nonsense_mediated_decay	PMS2-223	NA	FALSE	FALSE	FALSE
23945	ENST00000699767.1	171.743	0.0616367	0.343788	0.423511	0.721644	siSMG1	ENSG00000122512.17	PMS2	protein_coding	nonsense_mediated_decay	PMS2-225	NA	FALSE	FALSE	FALSE
23946	ENST00000699768.1	12.8344	-0.0145788	0.341929	0.726549	0.906208	siSMG1	ENSG00000122512.17	PMS2	protein_coding	protein_coding	PMS2-226	NA	FALSE	TRUE	FALSE
23947	ENST00000699820.1	44.1191	-0.000803042	0.340863	0.977838	0.993415	siSMG1	ENSG00000122512.17	PMS2	protein_coding	nonsense_mediated_decay	PMS2-237	NA	FALSE	FALSE	FALSE
23948	ENST00000699839.1	30.0785	-0.0149044	0.343937	0.293447	0.602945	siSMG1	ENSG00000122512.17	PMS2	protein_coding	protein_coding	PMS2-254	NA	FALSE	TRUE	FALSE
23949	ENST00000699920.1	55.5619	2.6724	0.666905	4.41005e-06	0.000108756	siSMG1	ENSG00000122512.17	PMS2	protein_coding	nonsense_mediated_decay	PMS2-260	NA	FALSE	FALSE	FALSE
23950	ENST00000699837.1	151.468	0.0567593	0.348647	0.0118438	0.0755449	siSMG1	ENSG00000122512.17	PMS2	protein_coding	protein_coding	PMS2-252	NA	FALSE	TRUE	FALSE
23951	ENST00000699827.1	254.225	-0.0325262	0.342985	0.510387	0.784893	siSMG1	ENSG00000122512.17	PMS2	protein_coding	protein_coding	PMS2-244	NA	FALSE	TRUE	FALSE
23952	ENST00000699828.1	77.8091	0.112786	0.369684	0.00301845	0.0264772	siSMG1	ENSG00000122512.17	PMS2	protein_coding	nonsense_mediated_decay	PMS2-245	NA	FALSE	FALSE	FALSE
23953	ENST00000642292.1	123.935	-0.0576835	0.348165	0.182485	0.467676	siSMG1	ENSG00000122512.17	PMS2	protein_coding	protein_coding	PMS2-206	NA	FALSE	TRUE	FALSE
23954	ENST00000642456.1	296.589	-0.0240868	0.343428	0.533573	0.799675	siSMG1	ENSG00000122512.17	PMS2	protein_coding	protein_coding	PMS2-207	NA	FALSE	TRUE	FALSE
23955	ENST00000643595.1	112.166	0.0622815	0.351294	0.0204526	0.112965	siSMG1	ENSG00000122512.17	PMS2	protein_coding	nonsense_mediated_decay	PMS2-208	NA	FALSE	FALSE	FALSE
23956	ENST00000699931.1	36.3523	0.12206	0.328011	0.412261	0.712345	siSMG1	ENSG00000122512.17	PMS2	protein_coding	protein_coding_CDS_not_defined	PMS2-264	NA	FALSE	FALSE	FALSE
23957	ENST00000703409.1	14.6018	0.0118588	0.313608	0.921125	0.97779	siSMG1	ENSG00000122512.17	PMS2	protein_coding	retained_intron	PMS2-271	NA	FALSE	FALSE	FALSE
23958	ENST00000400479.6	102.738	0.0524053	0.242581	0.762432	0.920738	siSMG1	ENSG00000106305.10	AIMP2	protein_coding	protein_coding	AIMP2-203	5	FALSE	TRUE	FALSE
23959	ENST00000223029.8	3366.49	-0.138988	0.0729568	0.0491752	0.207371	siSMG1	ENSG00000106305.10	AIMP2	protein_coding	protein_coding	AIMP2-201	1	TRUE	TRUE	TRUE
23960	ENST00000415999.1	21.2364	0.0334121	0.282914	0.83842	0.949727	siSMG1	ENSG00000106305.10	AIMP2	protein_coding	nonsense_mediated_decay	AIMP2-204	3	FALSE	FALSE	FALSE
23961	ENST00000395236.2	65.3173	-0.000885719	0.246633	0.994148	0.998359	siSMG1	ENSG00000106305.10	AIMP2	protein_coding	protein_coding	AIMP2-202	2	FALSE	TRUE	FALSE
23962	ENST00000199389.11	10712.2	-0.398141	0.0602687	1.88682e-11	1.41674e-09	siSMG1	ENSG00000086232.13	EIF2AK1	protein_coding	protein_coding	EIF2AK1-201	1	TRUE	TRUE	TRUE
23963	ENST00000490523.1	548.43	-0.560188	0.310926	0.0121981	0.0772027	siSMG1	ENSG00000086232.13	EIF2AK1	protein_coding	retained_intron	EIF2AK1-209	2	FALSE	FALSE	FALSE
23964	ENST00000495565.5	82.8226	0.129287	0.261156	0.473286	0.759115	siSMG1	ENSG00000086232.13	EIF2AK1	protein_coding	protein_coding_CDS_not_defined	EIF2AK1-210	3	FALSE	FALSE	FALSE
23965	ENST00000431744.5	21.429	0.0137704	0.341685	0.753718	0.917205	siSMG1	ENSG00000086232.13	EIF2AK1	protein_coding	nonsense_mediated_decay	EIF2AK1-203	3	FALSE	FALSE	FALSE
23966	ENST00000463213.5	65.1088	0.052937	0.296961	0.738636	0.911629	siSMG1	ENSG00000086232.13	EIF2AK1	protein_coding	retained_intron	EIF2AK1-206	2	FALSE	FALSE	FALSE
23967	ENST00000446699.1	139.237	-0.0105244	0.344339	0.0399626	0.179785	siSMG1	ENSG00000086232.13	EIF2AK1	protein_coding	protein_coding	EIF2AK1-204	4	FALSE	FALSE	FALSE
23968	ENST00000409061.2	26.9298	0.0719551	0.277885	0.671709	0.879725	siSMG1	ENSG00000157999.6	ANKRD61	protein_coding	protein_coding	ANKRD61-201	5	TRUE	TRUE	TRUE
23969	ENST00000306177.10	2556.43	0.0568856	0.0716804	0.406161	0.707299	siSMG1	ENSG00000106346.12	USP42	protein_coding	protein_coding	USP42-201	5	TRUE	TRUE	TRUE
23970	ENST00000404008.6	18.0643	0.100816	0.339278	0.400721	0.703039	siSMG1	ENSG00000106346.12	USP42	protein_coding	nonsense_mediated_decay	USP42-202	2	FALSE	FALSE	FALSE
23971	ENST00000479544.6	30.4184	-0.0703028	0.307152	0.635352	0.861561	siSMG1	ENSG00000106346.12	USP42	protein_coding	retained_intron	USP42-206	1	FALSE	FALSE	FALSE
23972	ENST00000521713.1	16.9737	-0.122336	0.331446	0.390341	0.694107	siSMG1	ENSG00000106346.12	USP42	protein_coding	nonsense_mediated_decay	USP42-207	5	FALSE	FALSE	FALSE
23973	ENST00000426246.2	11.4578	0.012369	0.339412	0.808659	0.938933	siSMG1	ENSG00000106346.12	USP42	protein_coding	protein_coding	USP42-203	2	FALSE	FALSE	FALSE
23974	ENST00000350796.8	2863.23	-0.0413156	0.108944	0.720275	0.903273	siSMG1	ENSG00000008256.16	CYTH3	protein_coding	protein_coding	CYTH3-201	1	TRUE	TRUE	TRUE
23975	ENST00000578372.2	1727.88	-0.423398	0.105278	2.43177e-05	0.000487441	siSMG1	ENSG00000286075.3	SAGSIN1	protein_coding	protein_coding	SAGSIN1-201	1	TRUE	TRUE	TRUE
23976	ENST00000348035.9	18065.2	-0.179225	0.0719588	0.0111562	0.0721329	siSMG1	ENSG00000136238.20	RAC1	protein_coding	protein_coding	RAC1-201	1	TRUE	TRUE	TRUE
23977	ENST00000356142.4	89.6843	0.14109	0.305332	0.402375	0.704211	siSMG1	ENSG00000136238.20	RAC1	protein_coding	protein_coding	RAC1-202	1	FALSE	TRUE	FALSE
23978	ENST00000696666.1	133.695	-0.0476724	0.254798	0.776448	0.926065	siSMG1	ENSG00000136238.20	RAC1	protein_coding	retained_intron	RAC1-207	NA	FALSE	FALSE	FALSE
23979	ENST00000704003.1	37.3856	-0.00759652	0.332922	0.935279	0.981681	siSMG1	ENSG00000136238.20	RAC1	protein_coding	nonsense_mediated_decay	RAC1-209	NA	FALSE	FALSE	FALSE
23980	ENST00000497741.5	728.402	-0.355652	0.261392	0.0627092	0.243278	siSMG1	ENSG00000136238.20	RAC1	protein_coding	protein_coding_CDS_not_defined	RAC1-206	2	FALSE	FALSE	FALSE
23981	ENST00000473564.1	16.3594	-0.0487004	0.29924	0.749183	0.915501	siSMG1	ENSG00000136238.20	RAC1	protein_coding	retained_intron	RAC1-203	2	FALSE	FALSE	FALSE
23982	ENST00000495499.1	39.529	-0.410402	0.394541	0.0667974	0.253603	siSMG1	ENSG00000136238.20	RAC1	protein_coding	retained_intron	RAC1-205	2	FALSE	FALSE	FALSE
23983	ENST00000462934.5	49.8419	-0.266411	0.458162	0.0555828	0.224801	siSMG1	ENSG00000164535.15	DAGLB	protein_coding	retained_intron	DAGLB-206	2	FALSE	FALSE	FALSE
23984	ENST00000297056.11	1586.7	0.375873	0.147204	0.00489979	0.0387795	siSMG1	ENSG00000164535.15	DAGLB	protein_coding	protein_coding	DAGLB-201	1	TRUE	TRUE	TRUE
23985	ENST00000482149.5	40.1982	-0.0207908	0.299502	0.886772	0.966788	siSMG1	ENSG00000164535.15	DAGLB	protein_coding	retained_intron	DAGLB-208	2	FALSE	FALSE	FALSE
23986	ENST00000425398.6	40.5772	0.127994	0.354864	0.250141	0.55455	siSMG1	ENSG00000164535.15	DAGLB	protein_coding	protein_coding	DAGLB-202	2	FALSE	TRUE	FALSE
23987	ENST00000454738.5	25.9174	0.459592	0.589073	0.0415143	0.184524	siSMG1	ENSG00000164535.15	DAGLB	protein_coding	nonsense_mediated_decay	DAGLB-205	2	FALSE	FALSE	FALSE
23988	ENST00000483716.1	16.3291	0.237036	0.401401	0.140639	0.402472	siSMG1	ENSG00000164535.15	DAGLB	protein_coding	protein_coding_CDS_not_defined	DAGLB-209	5	FALSE	FALSE	FALSE
23989	ENST00000463747.1	26.5154	0.0578329	0.347057	0.142617	0.405797	siSMG1	ENSG00000136240.10	KDELR2	protein_coding	protein_coding_CDS_not_defined	KDELR2-205	5	FALSE	FALSE	FALSE
23990	ENST00000258739.9	10811.7	-0.513715	0.0912612	5.39608e-09	2.65428e-07	siSMG1	ENSG00000136240.10	KDELR2	protein_coding	protein_coding	KDELR2-201	1	TRUE	TRUE	TRUE
23991	ENST00000454368.2	81.2906	-0.480011	0.31336	0.0296267	0.147033	siSMG1	ENSG00000136240.10	KDELR2	protein_coding	retained_intron	KDELR2-203	2	FALSE	FALSE	FALSE
23992	ENST00000490996.1	224.952	-0.82953	0.321709	0.00102764	0.011182	siSMG1	ENSG00000136240.10	KDELR2	protein_coding	protein_coding	KDELR2-206	1	FALSE	TRUE	FALSE
23993	ENST00000382267.3	22.7163	1.46534	0.963247	0.00389266	0.0324039	siSMG1	ENSG00000136240.10	KDELR2	protein_coding	nonsense_mediated_decay	KDELR2-202	4	FALSE	FALSE	FALSE
23994	ENST00000462052.1	14.2912	-0.0533883	0.31249	0.69635	0.892162	siSMG1	ENSG00000136240.10	KDELR2	protein_coding	retained_intron	KDELR2-204	2	FALSE	FALSE	FALSE
23995	ENST00000457091.3	25.0169	0.00647807	0.313048	0.964126	0.989762	siSMG1	ENSG00000215045.9	GRID2IP	protein_coding	protein_coding	GRID2IP-203	5	TRUE	TRUE	TRUE
23996	ENST00000435185.5	16.0402	-0.0410402	0.345548	0.219953	0.517965	siSMG1	ENSG00000215045.9	GRID2IP	protein_coding	protein_coding	GRID2IP-201	5	FALSE	TRUE	FALSE
23997	ENST00000405731.7	449.638	0.262408	0.214551	0.127902	0.381136	siSMG1	ENSG00000136247.15	ZDHHC4	protein_coding	protein_coding	ZDHHC4-206	1	FALSE	TRUE	TRUE
23998	ENST00000396707.6	1492.07	-0.171738	0.148838	0.200987	0.492955	siSMG1	ENSG00000136247.15	ZDHHC4	protein_coding	protein_coding	ZDHHC4-203	1	FALSE	TRUE	TRUE
23999	ENST00000396713.6	948.772	-0.00188498	0.169218	0.994747	0.998364	siSMG1	ENSG00000136247.15	ZDHHC4	protein_coding	protein_coding	ZDHHC4-205	1	FALSE	TRUE	TRUE
24000	ENST00000335965.11	271.455	0.250728	0.288013	0.189106	0.476692	siSMG1	ENSG00000136247.15	ZDHHC4	protein_coding	protein_coding	ZDHHC4-201	1	TRUE	TRUE	TRUE
24001	ENST00000493944.5	142.292	-0.0527471	0.286345	0.740993	0.912593	siSMG1	ENSG00000136247.15	ZDHHC4	protein_coding	retained_intron	ZDHHC4-211	2	FALSE	FALSE	FALSE
24002	ENST00000474097.5	294.065	0.309866	0.155547	0.0254942	0.132181	siSMG1	ENSG00000136247.15	ZDHHC4	protein_coding	retained_intron	ZDHHC4-207	5	FALSE	FALSE	FALSE
24003	ENST00000396709.5	62.5737	0.017038	0.343556	0.550873	0.810766	siSMG1	ENSG00000136247.15	ZDHHC4	protein_coding	protein_coding	ZDHHC4-204	5	FALSE	TRUE	TRUE
24004	ENST00000396706.2	142.183	0.163229	0.261071	0.367113	0.67239	siSMG1	ENSG00000136247.15	ZDHHC4	protein_coding	protein_coding	ZDHHC4-202	5	FALSE	TRUE	TRUE
24005	ENST00000474738.1	244.42	0.417525	0.240158	0.0275713	0.139901	siSMG1	ENSG00000136247.15	ZDHHC4	protein_coding	retained_intron	ZDHHC4-208	2	FALSE	FALSE	FALSE
24006	ENST00000344417.10	1582.03	-0.0246705	0.0973592	0.810113	0.93934	siSMG1	ENSG00000146576.13	INTS15	protein_coding	protein_coding	INTS15-201	2	TRUE	TRUE	TRUE
24007	ENST00000477298.1	13.6059	0.0551041	0.333709	0.591642	0.83642	siSMG1	ENSG00000146576.13	INTS15	protein_coding	retained_intron	INTS15-206	3	FALSE	FALSE	FALSE
24008	ENST00000445375.5	19.9265	0.0593453	0.292295	0.711635	0.899455	siSMG1	ENSG00000146576.13	INTS15	protein_coding	protein_coding	INTS15-204	5	FALSE	FALSE	FALSE
24009	ENST00000457543.4	1328.71	-0.170551	0.146594	0.196235	0.486454	siSMG1	ENSG00000236609.4	ZNF853	protein_coding	protein_coding	ZNF853-201	3	TRUE	TRUE	TRUE
24010	ENST00000382252.6	2581.03	-0.0182329	0.0649058	0.777193	0.926313	siSMG1	ENSG00000205903.7	ZNF316	protein_coding	protein_coding	ZNF316-201	5	TRUE	TRUE	TRUE
24011	ENST00000614588.1	89.2765	0.042391	0.241461	0.807206	0.9383	siSMG1	ENSG00000205903.7	ZNF316	protein_coding	retained_intron	ZNF316-203	3	FALSE	FALSE	FALSE
24012	ENST00000430844.5	66.2888	-0.328124	0.287784	0.100881	0.32993	siSMG1	ENSG00000228010.6	ENSG00000228010	lncRNA	lncRNA	ENST00000430844	4	FALSE	FALSE	FALSE
24013	ENST00000666662.1	16.3235	0.0558466	0.317324	0.676693	0.881887	siSMG1	ENSG00000228010.6	ENSG00000228010	lncRNA	lncRNA	ENST00000666662	NA	FALSE	TRUE	FALSE
24014	ENST00000328239.8	45.8159	-0.0586316	0.272144	0.726645	0.906208	siSMG1	ENSG00000198580.7	ENSG00000198580	unprocessed_pseudogene	unprocessed_pseudogene	ENST00000328239	NA	TRUE	TRUE	FALSE
24015	ENST00000404360.5	36.4027	0.00463081	0.343985	0.478844	0.763116	siSMG1	ENSG00000164631.19	ZNF12	protein_coding	protein_coding	ZNF12-203	1	FALSE	TRUE	FALSE
24016	ENST00000405858.6	2447.05	-0.133667	0.0784232	0.0854222	0.29665	siSMG1	ENSG00000164631.19	ZNF12	protein_coding	protein_coding	ZNF12-204	1	TRUE	TRUE	TRUE
24017	ENST00000486256.5	1249.97	0.845802	0.140928	2.47527e-10	1.54604e-08	siSMG1	ENSG00000290835.1	ENSG00000290835	lncRNA	lncRNA	ENST00000486256	1	TRUE	TRUE	FALSE
24018	ENST00000348899.7	107.592	1.41495	0.39732	2.32658e-05	0.000468928	siSMG1	ENSG00000290835.1	ENSG00000290835	lncRNA	lncRNA	ENST00000348899	3	FALSE	TRUE	FALSE
24019	ENST00000431453.1	23.1156	1.06181	0.620211	0.00467613	0.0373741	siSMG1	ENSG00000290835.1	ENSG00000290835	lncRNA	lncRNA	ENST00000431453	3	FALSE	TRUE	FALSE
24020	ENST00000403974.6	252.971	0.129796	0.379943	0.000118467	0.00187685	siSMG1	ENSG00000187953.11	PMS2CL	transcribed_unprocessed_pseudogene	transcribed_unprocessed_pseudogene	PMS2CL-201	NA	TRUE	TRUE	FALSE
24021	ENST00000316731.13	4892.94	-0.214487	0.0590452	0.000173381	0.00257752	siSMG1	ENSG00000146574.16	CCZ1B	protein_coding	protein_coding	CCZ1B-201	1	TRUE	TRUE	TRUE
24022	ENST00000467004.5	32.6613	-0.0116978	0.266045	0.942852	0.983636	siSMG1	ENSG00000146574.16	CCZ1B	protein_coding	retained_intron	CCZ1B-206	2	FALSE	FALSE	FALSE
24023	ENST00000468078.1	137.056	0.239871	0.292226	0.20576	0.499232	siSMG1	ENSG00000146574.16	CCZ1B	protein_coding	retained_intron	CCZ1B-207	2	FALSE	FALSE	FALSE
24024	ENST00000485620.1	18.4008	-0.0507103	0.305692	0.72579	0.90595	siSMG1	ENSG00000146574.16	CCZ1B	protein_coding	retained_intron	CCZ1B-210	4	FALSE	FALSE	FALSE
24025	ENST00000411858.1	16.6718	0.0972337	0.353143	0.219581	0.517392	siSMG1	ENSG00000146574.16	CCZ1B	protein_coding	nonsense_mediated_decay	CCZ1B-202	5	FALSE	FALSE	FALSE
24026	ENST00000464543.1	33.0596	0.0625667	0.300173	0.685158	0.886184	siSMG1	ENSG00000146574.16	CCZ1B	protein_coding	retained_intron	CCZ1B-205	2	FALSE	FALSE	FALSE
24027	ENST00000436587.7	1363.99	-0.281026	0.158364	0.0486747	0.205776	siSMG1	ENSG00000106392.11	C1GALT1	protein_coding	protein_coding	C1GALT1-204	5	TRUE	TRUE	TRUE
24028	ENST00000476068.1	46.3903	-0.587474	0.402482	0.020641	0.113635	siSMG1	ENSG00000106392.11	C1GALT1	protein_coding	retained_intron	C1GALT1-206	1	FALSE	FALSE	FALSE
24029	ENST00000223122.4	891.575	-0.272651	0.10431	0.00572991	0.0436515	siSMG1	ENSG00000106392.11	C1GALT1	protein_coding	protein_coding	C1GALT1-201	1	FALSE	TRUE	TRUE
24030	ENST00000430266.2	26.8462	0.555586	0.843151	0.0244404	0.128424	siSMG1	ENSG00000230825.3	LINC03016	lncRNA	lncRNA	LINC03016-201	5	TRUE	FALSE	FALSE
24031	ENST00000655022.2	14.5512	0.255416	0.467816	0.0360634	0.167667	siSMG1	ENSG00000230825.3	LINC03016	lncRNA	lncRNA	LINC03016-204	NA	FALSE	TRUE	FALSE
24032	ENST00000608770.1	16.2703	0.0421501	0.319291	0.743312	0.913354	siSMG1	ENSG00000272732.1	ENSG00000272732	lncRNA	lncRNA	ENST00000608770	4	TRUE	TRUE	FALSE
24033	ENST00000609497.5	47.4328	0.0219	0.25534	0.905343	0.972793	siSMG1	ENSG00000272894.5	MIOS-DT	lncRNA	lncRNA	MIOS-DT-203	2	TRUE	TRUE	FALSE
24034	ENST00000405785.5	1780.67	-0.241511	0.0670217	0.000230873	0.00326385	siSMG1	ENSG00000164654.16	MIOS	protein_coding	protein_coding	MIOS-202	5	FALSE	TRUE	TRUE
24035	ENST00000340080.9	366.662	-0.121978	0.268085	0.484751	0.766971	siSMG1	ENSG00000164654.16	MIOS	protein_coding	protein_coding	MIOS-201	1	TRUE	TRUE	TRUE
24036	ENST00000433635.1	20.8893	0.354507	0.510582	0.0615341	0.239979	siSMG1	ENSG00000164654.16	MIOS	protein_coding	protein_coding	MIOS-204	2	FALSE	FALSE	FALSE
24037	ENST00000456533.1	42.7093	-0.291765	0.451147	0.0841607	0.293797	siSMG1	ENSG00000164654.16	MIOS	protein_coding	protein_coding	MIOS-206	3	FALSE	FALSE	FALSE
24038	ENST00000433056.5	22.0301	0.0359947	0.33639	0.654892	0.870897	siSMG1	ENSG00000164654.16	MIOS	protein_coding	protein_coding	MIOS-203	2	FALSE	FALSE	FALSE
24039	ENST00000445169.1	22.7386	-0.207317	0.358165	0.213775	0.509679	siSMG1	ENSG00000164654.16	MIOS	protein_coding	protein_coding	MIOS-205	2	FALSE	FALSE	FALSE
24040	ENST00000461907.2	35.3708	0.652097	0.478669	0.0191176	0.107559	siSMG1	ENSG00000164654.16	MIOS	protein_coding	protein_coding_CDS_not_defined	MIOS-207	4	FALSE	FALSE	FALSE
24041	ENST00000493227.1	177.195	-0.0593633	0.340991	0.470735	0.757317	siSMG1	ENSG00000164654.16	MIOS	protein_coding	retained_intron	MIOS-209	1	FALSE	FALSE	FALSE
24042	ENST00000223129.8	614.641	-0.397601	0.133187	0.00123019	0.0129122	siSMG1	ENSG00000106399.11	RPA3	protein_coding	protein_coding	RPA3-201	1	TRUE	TRUE	TRUE
24043	ENST00000406109.5	527.071	-0.658191	0.132078	1.29697e-07	4.67953e-06	siSMG1	ENSG00000106399.11	RPA3	protein_coding	protein_coding	RPA3-204	3	FALSE	TRUE	FALSE
24044	ENST00000396682.6	1334	-0.636261	0.0993507	3.19646e-11	2.29893e-09	siSMG1	ENSG00000106399.11	RPA3	protein_coding	protein_coding	RPA3-202	3	FALSE	TRUE	TRUE
24045	ENST00000483031.1	33.4576	-0.46651	0.430773	0.0496051	0.208567	siSMG1	ENSG00000106399.11	RPA3	protein_coding	retained_intron	RPA3-207	2	FALSE	FALSE	FALSE
24046	ENST00000462723.1	38.6116	-0.0457822	0.294469	0.762451	0.920738	siSMG1	ENSG00000106399.11	RPA3	protein_coding	retained_intron	RPA3-205	2	FALSE	FALSE	FALSE
24047	ENST00000463725.5	16.1893	-0.0598459	0.327216	0.603678	0.843704	siSMG1	ENSG00000219545.12	UMAD1	protein_coding	protein_coding	UMAD1-202	4	FALSE	TRUE	FALSE
24048	ENST00000682710.1	866.378	-0.654125	0.202319	0.000238404	0.00335938	siSMG1	ENSG00000219545.12	UMAD1	protein_coding	protein_coding	UMAD1-210	NA	TRUE	TRUE	TRUE
24049	ENST00000482067.3	33.6297	-0.0735022	0.284202	0.654462	0.870778	siSMG1	ENSG00000219545.12	UMAD1	protein_coding	protein_coding	UMAD1-204	5	FALSE	TRUE	FALSE
24050	ENST00000469183.5	17.0395	-0.166469	0.340722	0.294794	0.604462	siSMG1	ENSG00000283549.1	ENSG00000283549	lncRNA	lncRNA	ENST00000469183	5	TRUE	TRUE	FALSE
24051	ENST00000223145.10	1141.24	0.0296381	0.0933955	0.735908	0.910203	siSMG1	ENSG00000106415.13	GLCCI1	protein_coding	protein_coding	GLCCI1-201	1	TRUE	TRUE	TRUE
24052	ENST00000470583.5	29.7229	0.0273646	0.332394	0.77215	0.924601	siSMG1	ENSG00000106415.13	GLCCI1	protein_coding	protein_coding_CDS_not_defined	GLCCI1-206	4	FALSE	FALSE	FALSE
24053	ENST00000482540.1	94.085	0.681099	0.576579	0.0176199	0.101165	siSMG1	ENSG00000106415.13	GLCCI1	protein_coding	retained_intron	GLCCI1-208	2	FALSE	FALSE	FALSE
24054	ENST00000402384.8	42.1077	0.0148446	0.344065	0.132158	0.388075	siSMG1	ENSG00000003147.19	ICA1	protein_coding	protein_coding	ICA1-206	2	TRUE	TRUE	TRUE
24055	ENST00000265577.11	17.1278	0.00255057	0.340468	0.963775	0.989729	siSMG1	ENSG00000003147.19	ICA1	protein_coding	protein_coding	ICA1-201	5	FALSE	TRUE	FALSE
24056	ENST00000401396.5	42.7202	-0.0157726	0.34212	0.63885	0.863088	siSMG1	ENSG00000003147.19	ICA1	protein_coding	protein_coding	ICA1-205	5	FALSE	TRUE	FALSE
24057	ENST00000424460.1	155.184	0.869224	0.255903	7.78984e-05	0.00132479	siSMG1	ENSG00000229970.3	ENSG00000229970	lncRNA	lncRNA	ENST00000424460	5	TRUE	TRUE	FALSE
24058	ENST00000435967.1	15.8132	0.0496182	0.329862	0.642304	0.864558	siSMG1	ENSG00000272328.1	ENSG00000272328	lncRNA	lncRNA	ENST00000435967	4	TRUE	TRUE	FALSE
24059	ENST00000606016.1	16.2004	0.189524	0.355619	0.240784	0.543894	siSMG1	ENSG00000272328.1	ENSG00000272328	lncRNA	lncRNA	ENST00000606016	4	FALSE	TRUE	FALSE
24060	ENST00000405863.6	15.8004	0.0288155	0.32055	0.805914	0.93785	siSMG1	ENSG00000122584.13	NXPH1	protein_coding	protein_coding	NXPH1-201	1	TRUE	TRUE	TRUE
24061	ENST00000339600.6	8129.71	-0.356262	0.0417606	8.02675e-18	1.45561e-15	siSMG1	ENSG00000189043.10	NDUFA4	protein_coding	protein_coding	NDUFA4-201	1	TRUE	TRUE	TRUE
24062	ENST00000482299.1	499.979	-0.111866	0.191437	0.49824	0.776373	siSMG1	ENSG00000189043.10	NDUFA4	protein_coding	retained_intron	NDUFA4-204	2	FALSE	FALSE	FALSE
24063	ENST00000470761.5	23.8976	0.0298302	0.30843	0.830584	0.947122	siSMG1	ENSG00000189043.10	NDUFA4	protein_coding	retained_intron	NDUFA4-203	4	FALSE	FALSE	FALSE
24064	ENST00000486007.1	530.325	-0.137581	0.180325	0.382889	0.687083	siSMG1	ENSG00000189043.10	NDUFA4	protein_coding	retained_intron	NDUFA4-205	2	FALSE	FALSE	FALSE
24065	ENST00000492822.1	19.7793	0.00228577	0.288813	0.99213	0.997906	siSMG1	ENSG00000189043.10	NDUFA4	protein_coding	protein_coding_CDS_not_defined	NDUFA4-206	5	FALSE	FALSE	FALSE
24066	ENST00000642461.1	574.507	-0.250624	0.149893	0.0626632	0.243154	siSMG1	ENSG00000106443.17	PHF14	protein_coding	protein_coding	PHF14-216	NA	FALSE	TRUE	FALSE
24067	ENST00000403050.7	681.999	-0.165864	0.186805	0.298189	0.608021	siSMG1	ENSG00000106443.17	PHF14	protein_coding	protein_coding	PHF14-201	1	FALSE	TRUE	FALSE
24068	ENST00000634607.2	2006.97	-0.18736	0.0774066	0.0101404	0.0671659	siSMG1	ENSG00000106443.17	PHF14	protein_coding	protein_coding	PHF14-215	5	TRUE	TRUE	TRUE
24069	ENST00000423760.6	1826.38	0.218667	0.126305	0.0613323	0.239424	siSMG1	ENSG00000106443.17	PHF14	protein_coding	nonsense_mediated_decay	PHF14-202	2	FALSE	FALSE	FALSE
24070	ENST00000490957.5	61.2036	-0.204069	0.380665	0.156787	0.428372	siSMG1	ENSG00000106443.17	PHF14	protein_coding	retained_intron	PHF14-210	5	FALSE	FALSE	FALSE
24071	ENST00000470665.5	38.3443	-0.174166	0.323434	0.307474	0.617678	siSMG1	ENSG00000106443.17	PHF14	protein_coding	retained_intron	PHF14-204	2	FALSE	FALSE	FALSE
24072	ENST00000489305.1	19.5468	-0.981277	0.853113	0.00944876	0.0637273	siSMG1	ENSG00000106443.17	PHF14	protein_coding	retained_intron	PHF14-209	3	FALSE	FALSE	FALSE
24073	ENST00000423059.9	60.185	0.127087	0.274557	0.472756	0.758829	siSMG1	ENSG00000005108.17	THSD7A	protein_coding	protein_coding	THSD7A-202	5	TRUE	TRUE	TRUE
24074	ENST00000420833.5	22.2519	0.0468746	0.330685	0.638468	0.862936	siSMG1	ENSG00000106460.20	TMEM106B	protein_coding	nonsense_mediated_decay	TMEM106B-203	1	FALSE	FALSE	FALSE
24075	ENST00000704382.1	50.0332	0.0531761	0.342545	0.410702	0.710985	siSMG1	ENSG00000106460.20	TMEM106B	protein_coding	protein_coding_CDS_not_defined	TMEM106B-212	NA	FALSE	FALSE	FALSE
24076	ENST00000396668.8	70.9891	0.0358088	0.344826	0.403933	0.705223	siSMG1	ENSG00000106460.20	TMEM106B	protein_coding	protein_coding	TMEM106B-202	1	TRUE	TRUE	TRUE
24077	ENST00000444443.6	2369.9	-0.292068	0.180903	0.0564743	0.227268	siSMG1	ENSG00000106460.20	TMEM106B	protein_coding	protein_coding	TMEM106B-205	4	FALSE	TRUE	TRUE
24078	ENST00000704457.1	222.577	-0.0348539	0.335866	0.665684	0.876495	siSMG1	ENSG00000106460.20	TMEM106B	protein_coding	protein_coding	TMEM106B-216	NA	FALSE	TRUE	FALSE
24079	ENST00000396667.7	95.3146	-0.198263	0.407697	0.0545874	0.222185	siSMG1	ENSG00000106460.20	TMEM106B	protein_coding	protein_coding	TMEM106B-201	1	FALSE	TRUE	TRUE
24080	ENST00000704417.1	562.114	-0.0118102	0.333666	0.876663	0.963647	siSMG1	ENSG00000106460.20	TMEM106B	protein_coding	protein_coding	TMEM106B-214	NA	FALSE	TRUE	FALSE
24081	ENST00000704416.1	623.252	-0.166422	0.122651	0.139714	0.400854	siSMG1	ENSG00000106460.20	TMEM106B	protein_coding	protein_coding	TMEM106B-213	NA	FALSE	TRUE	FALSE
24082	ENST00000275358.8	105.124	0.191862	0.420965	0.0064503	0.0478741	siSMG1	ENSG00000146530.15	VWDE	protein_coding	protein_coding	VWDE-201	5	TRUE	TRUE	TRUE
24083	ENST00000452576.6	131.984	2.20193	0.238784	2.04034e-21	6.0303e-19	siSMG1	ENSG00000146530.15	VWDE	protein_coding	nonsense_mediated_decay	VWDE-203	1	FALSE	FALSE	FALSE
24084	ENST00000341757.9	55.446	0.00487089	0.268126	0.978967	0.99379	siSMG1	ENSG00000006747.15	SCIN	protein_coding	nonsense_mediated_decay	SCIN-202	1	FALSE	FALSE	FALSE
24085	ENST00000297029.10	26.2586	0.0955229	0.283755	0.57498	0.826491	siSMG1	ENSG00000006747.15	SCIN	protein_coding	protein_coding	SCIN-201	1	TRUE	TRUE	TRUE
24086	ENST00000519209.5	107.498	-0.215628	0.225779	0.219542	0.517336	siSMG1	ENSG00000006747.15	SCIN	protein_coding	protein_coding	SCIN-209	2	FALSE	TRUE	FALSE
24087	ENST00000396662.5	386.651	-0.287611	0.199716	0.0839583	0.293326	siSMG1	ENSG00000122644.13	ARL4A	protein_coding	protein_coding	ARL4A-202	5	FALSE	TRUE	TRUE
24088	ENST00000356797.7	773.184	-0.201361	0.152892	0.140922	0.402886	siSMG1	ENSG00000122644.13	ARL4A	protein_coding	protein_coding	ARL4A-201	2	FALSE	TRUE	TRUE
24089	ENST00000396664.2	313.43	-0.191618	0.155702	0.169227	0.447365	siSMG1	ENSG00000122644.13	ARL4A	protein_coding	protein_coding	ARL4A-204	1	FALSE	TRUE	TRUE
24090	ENST00000439721.1	14.5999	0.050013	0.316194	0.705037	0.896279	siSMG1	ENSG00000122644.13	ARL4A	protein_coding	protein_coding	ARL4A-206	1	FALSE	FALSE	FALSE
24091	ENST00000651779.1	1933.44	0.224457	0.110278	0.0267771	0.136901	siSMG1	ENSG00000122644.13	ARL4A	protein_coding	protein_coding	ARL4A-207	NA	TRUE	TRUE	TRUE
24092	ENST00000404894.1	236.608	-0.0947406	0.227826	0.582598	0.831189	siSMG1	ENSG00000122644.13	ARL4A	protein_coding	protein_coding	ARL4A-205	2	FALSE	TRUE	TRUE
24093	ENST00000430479.6	131.403	0.469926	0.344942	0.0382017	0.174238	siSMG1	ENSG00000006468.15	ETV1	protein_coding	protein_coding	ETV1-208	1	TRUE	TRUE	TRUE
24094	ENST00000405192.6	162.559	0.156035	0.339668	0.284996	0.594264	siSMG1	ENSG00000006468.15	ETV1	protein_coding	protein_coding	ETV1-204	1	FALSE	TRUE	FALSE
24095	ENST00000405358.8	217.981	0.00994633	0.285006	0.962877	0.989384	siSMG1	ENSG00000006468.15	ETV1	protein_coding	protein_coding	ETV1-206	5	FALSE	TRUE	FALSE
24096	ENST00000405218.6	29.6494	0.128296	0.36551	0.130759	0.385866	siSMG1	ENSG00000006468.15	ETV1	protein_coding	protein_coding	ETV1-205	5	FALSE	TRUE	TRUE
24097	ENST00000262041.6	20.2874	0.0394561	0.301893	0.790287	0.93137	siSMG1	ENSG00000106511.6	MEOX2	protein_coding	protein_coding	MEOX2-201	1	TRUE	TRUE	TRUE
24098	ENST00000407010.7	190.521	-0.153393	0.23056	0.378356	0.682914	siSMG1	ENSG00000214960.11	CRPPA	protein_coding	protein_coding	CRPPA-202	5	TRUE	TRUE	TRUE
24099	ENST00000399310.3	41.1433	-0.110503	0.287261	0.515243	0.788295	siSMG1	ENSG00000214960.11	CRPPA	protein_coding	protein_coding	CRPPA-201	1	FALSE	TRUE	FALSE
24100	ENST00000675257.1	11.7056	0.0595016	0.338927	0.514679	0.788012	siSMG1	ENSG00000214960.11	CRPPA	protein_coding	protein_coding	CRPPA-205	NA	FALSE	TRUE	FALSE
24101	ENST00000307068.5	175.439	0.183501	0.222802	0.293286	0.602758	siSMG1	ENSG00000171243.8	SOSTDC1	protein_coding	protein_coding	SOSTDC1-201	1	TRUE	TRUE	TRUE
24102	ENST00000306999.7	1920	-0.379752	0.111828	0.000290385	0.00395232	siSMG1	ENSG00000106524.9	ANKMY2	protein_coding	protein_coding	ANKMY2-201	1	TRUE	TRUE	TRUE
24103	ENST00000447802.3	38.2738	0.0578361	0.346645	0.171702	0.451262	siSMG1	ENSG00000106524.9	ANKMY2	protein_coding	nonsense_mediated_decay	ANKMY2-203	2	FALSE	FALSE	FALSE
24104	ENST00000421746.1	41.4859	0.0980742	0.2894	0.558558	0.815362	siSMG1	ENSG00000106524.9	ANKMY2	protein_coding	protein_coding_CDS_not_defined	ANKMY2-202	4	FALSE	FALSE	FALSE
24105	ENST00000433922.6	960.366	-0.15373	0.218049	0.358257	0.664724	siSMG1	ENSG00000136261.16	BZW2	protein_coding	protein_coding	BZW2-207	5	FALSE	TRUE	TRUE
24106	ENST00000630952.2	514.657	0.120278	0.152971	0.372341	0.677289	siSMG1	ENSG00000136261.16	BZW2	protein_coding	protein_coding	BZW2-213	5	FALSE	TRUE	FALSE
24107	ENST00000436868.5	221.054	0.41824	0.802278	0.00287511	0.0254708	siSMG1	ENSG00000136261.16	BZW2	protein_coding	nonsense_mediated_decay	BZW2-208	5	FALSE	FALSE	FALSE
24108	ENST00000258761.8	2351.1	-0.683784	0.190371	6.08e-05	0.00107781	siSMG1	ENSG00000136261.16	BZW2	protein_coding	protein_coding	BZW2-201	1	TRUE	TRUE	TRUE
24109	ENST00000262067.5	1438.77	-0.83268	0.188834	1.33997e-06	3.77403e-05	siSMG1	ENSG00000106537.8	TSPAN13	protein_coding	protein_coding	TSPAN13-201	1	TRUE	TRUE	TRUE
24110	ENST00000242057.9	514.709	-0.871172	0.332437	0.000765831	0.00878751	siSMG1	ENSG00000106546.14	AHR	protein_coding	protein_coding	AHR-201	1	TRUE	TRUE	TRUE
24111	ENST00000428135.7	4330.95	0.428773	0.098134	5.51421e-06	0.000132568	siSMG1	ENSG00000071189.21	SNX13	protein_coding	protein_coding	SNX13-203	1	TRUE	TRUE	TRUE
24112	ENST00000611725.4	284.63	-0.341934	0.255091	0.0728602	0.26849	siSMG1	ENSG00000071189.21	SNX13	protein_coding	protein_coding	SNX13-213	1	FALSE	TRUE	FALSE
24113	ENST00000409076.6	66.854	-0.019294	0.342488	0.569405	0.822512	siSMG1	ENSG00000071189.21	SNX13	protein_coding	nonsense_mediated_decay	SNX13-201	2	FALSE	FALSE	FALSE
24114	ENST00000496855.1	394.851	-0.222391	0.163493	0.122128	0.37039	siSMG1	ENSG00000071189.21	SNX13	protein_coding	protein_coding_CDS_not_defined	SNX13-211	1	FALSE	FALSE	FALSE
24115	ENST00000444712.5	121.504	-0.0836026	0.34596	0.351569	0.659208	siSMG1	ENSG00000071189.21	SNX13	protein_coding	nonsense_mediated_decay	SNX13-204	5	FALSE	FALSE	FALSE
24116	ENST00000409604.1	61.1096	0.196359	0.287296	0.288667	0.598078	siSMG1	ENSG00000071189.21	SNX13	protein_coding	protein_coding	SNX13-202	1	FALSE	TRUE	FALSE
24117	ENST00000625121.2	43.9788	-0.330085	0.367315	0.110168	0.34863	siSMG1	ENSG00000279048.2	ENSG00000279048	TEC	TEC	ENST00000625121	NA	TRUE	TRUE	FALSE
24118	ENST00000417496.6	30.9748	0.0837964	0.298637	0.599751	0.84125	siSMG1	ENSG00000048052.24	HDAC9	protein_coding	protein_coding	HDAC9-208	2	FALSE	TRUE	FALSE
24119	ENST00000681950.1	277.397	-0.029456	0.208964	0.850838	0.954526	siSMG1	ENSG00000048052.24	HDAC9	protein_coding	protein_coding	HDAC9-231	NA	FALSE	TRUE	FALSE
24120	ENST00000622668.4	1048.48	-0.672959	0.45513	0.0134605	0.0829419	siSMG1	ENSG00000048052.24	HDAC9	protein_coding	protein_coding	HDAC9-229	2	FALSE	TRUE	FALSE
24121	ENST00000405010.7	487.011	-0.00348268	0.339474	0.913742	0.975696	siSMG1	ENSG00000048052.24	HDAC9	protein_coding	protein_coding	HDAC9-202	1	FALSE	TRUE	FALSE
24122	ENST00000406451.8	1212.33	-0.01865	0.340948	0.678016	0.882584	siSMG1	ENSG00000048052.24	HDAC9	protein_coding	protein_coding	HDAC9-204	1	FALSE	TRUE	FALSE
24123	ENST00000441542.7	106.23	-0.192216	0.378941	0.15161	0.42006	siSMG1	ENSG00000048052.24	HDAC9	protein_coding	protein_coding	HDAC9-214	1	FALSE	TRUE	TRUE
24124	ENST00000686413.1	1158.98	0.00271868	0.339165	0.985676	0.996451	siSMG1	ENSG00000048052.24	HDAC9	protein_coding	protein_coding	HDAC9-232	NA	TRUE	TRUE	TRUE
24125	ENST00000461409.1	16.8669	-0.408516	0.510312	0.0603611	0.236965	siSMG1	ENSG00000048052.24	HDAC9	protein_coding	protein_coding_CDS_not_defined	HDAC9-220	3	FALSE	FALSE	FALSE
24126	ENST00000406072.5	917.612	-0.341388	0.236207	0.0622714	0.242083	siSMG1	ENSG00000048052.24	HDAC9	protein_coding	protein_coding	HDAC9-203	5	FALSE	TRUE	FALSE
24127	ENST00000456174.6	27.3931	-0.0763303	0.352905	0.121763	0.369829	siSMG1	ENSG00000048052.24	HDAC9	protein_coding	protein_coding	HDAC9-218	2	FALSE	TRUE	FALSE
24128	ENST00000354571.5	39.0646	0.116485	0.307256	0.477685	0.762326	siSMG1	ENSG00000122691.13	TWIST1	protein_coding	nonsense_mediated_decay	TWIST1-202	2	FALSE	FALSE	FALSE
24129	ENST00000242261.6	1285.55	-0.302818	0.143518	0.0225146	0.121287	siSMG1	ENSG00000122691.13	TWIST1	protein_coding	protein_coding	TWIST1-201	1	TRUE	TRUE	TRUE
24130	ENST00000701440.1	10.5015	-0.0597464	0.327428	0.607256	0.845561	siSMG1	ENSG00000236536.2	ENSG00000236536	lncRNA	lncRNA	ENST00000701440	NA	TRUE	TRUE	FALSE
24131	ENST00000222567.6	2594.36	-0.356688	0.0854186	1.71641e-05	0.000359725	siSMG1	ENSG00000105849.6	POLR1F	protein_coding	protein_coding	POLR1F-201	1	TRUE	TRUE	TRUE
24132	ENST00000605357.7	36.1978	-0.150206	0.368765	0.170191	0.44876	siSMG1	ENSG00000271133.7	ITGB8-AS1	lncRNA	lncRNA	ITGB8-AS1-202	2	FALSE	FALSE	FALSE
24133	ENST00000603156.2	45.1876	-0.0781367	0.290445	0.627728	0.857113	siSMG1	ENSG00000271133.7	ITGB8-AS1	lncRNA	lncRNA	ITGB8-AS1-201	2	FALSE	TRUE	FALSE
24134	ENST00000537992.5	17.7779	-0.0114621	0.323331	0.912196	0.974945	siSMG1	ENSG00000105855.10	ITGB8	protein_coding	protein_coding	ITGB8-205	2	FALSE	TRUE	FALSE
24135	ENST00000222573.5	2657.95	-1.01597	0.236408	1.4572e-06	4.07283e-05	siSMG1	ENSG00000105855.10	ITGB8	protein_coding	protein_coding	ITGB8-201	1	TRUE	TRUE	TRUE
24136	ENST00000477859.1	11.7328	0.0217644	0.306225	0.880438	0.964722	siSMG1	ENSG00000105855.10	ITGB8	protein_coding	retained_intron	ITGB8-203	1	FALSE	FALSE	FALSE
24137	ENST00000404938.7	31.7637	-0.057462	0.282875	0.724217	0.905164	siSMG1	ENSG00000004846.17	ABCB5	protein_coding	protein_coding	ABCB5-202	1	TRUE	TRUE	TRUE
24138	ENST00000418710.3	367.784	-0.040403	0.156556	0.778412	0.926911	siSMG1	ENSG00000164651.18	SP8	protein_coding	protein_coding	SP8-202	1	TRUE	TRUE	TRUE
24139	ENST00000702757.1	13.7428	-0.00256799	0.311573	0.981101	0.994452	siSMG1	ENSG00000290069.1	ENSG00000290069	lncRNA	lncRNA	ENST00000702757	NA	TRUE	TRUE	FALSE
24140	ENST00000448246.1	582.409	0.15573	0.172708	0.294557	0.604189	siSMG1	ENSG00000105866.15	SP4	protein_coding	nonsense_mediated_decay	SP4-204	5	FALSE	FALSE	FALSE
24141	ENST00000222584.8	1427.05	-0.0153875	0.175107	0.928856	0.980093	siSMG1	ENSG00000105866.15	SP4	protein_coding	protein_coding	SP4-201	1	TRUE	TRUE	TRUE
24142	ENST00000649633.1	633.034	-0.00916993	0.332801	0.910181	0.974394	siSMG1	ENSG00000105866.15	SP4	protein_coding	protein_coding	SP4-205	NA	FALSE	TRUE	FALSE
24143	ENST00000409508.8	648.861	0.974826	0.193701	5.57766e-08	2.19856e-06	siSMG1	ENSG00000105877.19	DNAH11	protein_coding	protein_coding	DNAH11-201	5	TRUE	TRUE	TRUE
24144	ENST00000496218.1	28.768	0.046498	0.309199	0.74726	0.914895	siSMG1	ENSG00000105877.19	DNAH11	protein_coding	retained_intron	DNAH11-207	2	FALSE	FALSE	FALSE
24145	ENST00000406877.8	4744.88	-0.344721	0.131202	0.00483433	0.0383735	siSMG1	ENSG00000164649.20	CDCA7L	protein_coding	protein_coding	CDCA7L-203	1	TRUE	TRUE	TRUE
24146	ENST00000488845.1	1130.53	-0.135503	0.195676	0.404776	0.705969	siSMG1	ENSG00000164649.20	CDCA7L	protein_coding	retained_intron	CDCA7L-209	2	FALSE	FALSE	FALSE
24147	ENST00000373934.4	432.913	-0.121354	0.345227	0.331822	0.640435	siSMG1	ENSG00000164649.20	CDCA7L	protein_coding	protein_coding	CDCA7L-202	2	FALSE	TRUE	FALSE
24148	ENST00000435717.1	15.7796	-0.0493173	0.310187	0.722746	0.904348	siSMG1	ENSG00000164649.20	CDCA7L	protein_coding	protein_coding	CDCA7L-205	2	FALSE	FALSE	FALSE
24149	ENST00000489669.1	17.3066	-0.143797	0.336651	0.340459	0.649318	siSMG1	ENSG00000164649.20	CDCA7L	protein_coding	retained_intron	CDCA7L-210	3	FALSE	FALSE	FALSE
24150	ENST00000447180.5	176.756	-0.192904	0.232239	0.273542	0.58203	siSMG1	ENSG00000164649.20	CDCA7L	protein_coding	protein_coding	CDCA7L-206	3	FALSE	FALSE	FALSE
24151	ENST00000434005.1	386.705	-0.389606	0.174277	0.0105582	0.0692594	siSMG1	ENSG00000233476.3	EEF1A1P6	processed_pseudogene	processed_pseudogene	EEF1A1P6-201	NA	TRUE	TRUE	FALSE
24152	ENST00000463284.2	115.682	-0.215661	0.237323	0.227346	0.527285	siSMG1	ENSG00000196683.12	TOMM7	protein_coding	protein_coding_CDS_not_defined	TOMM7-204	2	FALSE	FALSE	FALSE
24153	ENST00000483581.1	13.1739	-0.049888	0.321215	0.681736	0.884464	siSMG1	ENSG00000196683.12	TOMM7	protein_coding	retained_intron	TOMM7-205	1	FALSE	FALSE	FALSE
24154	ENST00000405021.7	38.8162	0.0777554	0.276994	0.648629	0.867858	siSMG1	ENSG00000196683.12	TOMM7	protein_coding	protein_coding	TOMM7-203	2	FALSE	TRUE	FALSE
24155	ENST00000358435.9	3924.78	-0.213395	0.0878487	0.010647	0.0696772	siSMG1	ENSG00000196683.12	TOMM7	protein_coding	protein_coding	TOMM7-201	1	TRUE	TRUE	TRUE
24156	ENST00000415611.9	31.9134	-0.840021	0.595941	0.00966749	0.0647936	siSMG1	ENSG00000228649.11	SNHG26	lncRNA	lncRNA	SNHG26-201	5	FALSE	TRUE	FALSE
24157	ENST00000667557.1	108.677	-0.559234	0.334483	0.0168848	0.0981039	siSMG1	ENSG00000228649.11	SNHG26	lncRNA	lncRNA	SNHG26-212	NA	FALSE	TRUE	FALSE
24158	ENST00000661582.1	17.5248	-0.302191	0.421991	0.109365	0.347022	siSMG1	ENSG00000228649.11	SNHG26	lncRNA	lncRNA	SNHG26-209	NA	FALSE	TRUE	FALSE
24159	ENST00000432176.7	31.3281	0.23847	0.386296	0.159211	0.43198	siSMG1	ENSG00000122591.13	FAM126A	protein_coding	protein_coding	FAM126A-204	1	TRUE	TRUE	FALSE
24160	ENST00000440481.6	483.229	0.411674	0.207665	0.017756	0.101807	siSMG1	ENSG00000122591.13	FAM126A	protein_coding	protein_coding	FAM126A-205	1	FALSE	TRUE	FALSE
24161	ENST00000679826.1	93.8927	0.000355593	0.34241	0.948065	0.985171	siSMG1	ENSG00000122591.13	FAM126A	protein_coding	protein_coding	FAM126A-211	NA	FALSE	TRUE	FALSE
24162	ENST00000681402.1	286.539	0.0825333	0.35014	0.26372	0.570879	siSMG1	ENSG00000122591.13	FAM126A	protein_coding	nonsense_mediated_decay	FAM126A-215	NA	FALSE	FALSE	FALSE
24163	ENST00000680721.1	69.9742	0.00241272	0.337853	0.979683	0.99405	siSMG1	ENSG00000122591.13	FAM126A	protein_coding	retained_intron	FAM126A-212	NA	FALSE	FALSE	FALSE
24164	ENST00000681237.1	174.798	0.00450845	0.337677	0.956424	0.987341	siSMG1	ENSG00000122591.13	FAM126A	protein_coding	nonsense_mediated_decay	FAM126A-214	NA	FALSE	FALSE	FALSE
24165	ENST00000409763.1	31.9128	-0.034476	0.343845	0.17711	0.459839	siSMG1	ENSG00000122591.13	FAM126A	protein_coding	protein_coding	FAM126A-201	2	FALSE	TRUE	FALSE
24166	ENST00000662806.1	41.7545	0.00393015	0.338784	0.935299	0.981681	siSMG1	ENSG00000230658.2	KLHL7-DT	lncRNA	lncRNA	KLHL7-DT-202	NA	TRUE	TRUE	FALSE
24167	ENST00000419813.2	67.6657	-0.00450676	0.340887	0.91718	0.976616	siSMG1	ENSG00000230658.2	KLHL7-DT	lncRNA	lncRNA	KLHL7-DT-201	2	FALSE	FALSE	FALSE
24168	ENST00000521082.5	1191.42	-0.124566	0.0749462	0.0918873	0.31084	siSMG1	ENSG00000122550.18	KLHL7	protein_coding	nonsense_mediated_decay	KLHL7-213	1	FALSE	FALSE	FALSE
24169	ENST00000322275.9	631.86	-0.0612533	0.122476	0.599663	0.841167	siSMG1	ENSG00000122550.18	KLHL7	protein_coding	protein_coding	KLHL7-201	1	FALSE	TRUE	FALSE
24170	ENST00000339077.10	32.7671	0.169572	0.330537	0.307816	0.61787	siSMG1	ENSG00000122550.18	KLHL7	protein_coding	protein_coding	KLHL7-202	1	TRUE	TRUE	TRUE
24171	ENST00000409689.5	355.416	0.212315	0.259713	0.25365	0.559146	siSMG1	ENSG00000122550.18	KLHL7	protein_coding	protein_coding	KLHL7-203	1	FALSE	TRUE	FALSE
24172	ENST00000414163.1	59.7445	0.331493	0.337944	0.110168	0.34863	siSMG1	ENSG00000122550.18	KLHL7	protein_coding	protein_coding	KLHL7-205	3	FALSE	FALSE	FALSE
24173	ENST00000431883.1	21.6646	-0.0405059	0.289784	0.795937	0.933746	siSMG1	ENSG00000230042.1	AK3P3	processed_pseudogene	processed_pseudogene	AK3P3-201	NA	TRUE	TRUE	FALSE
24174	ENST00000485250.5	113.822	-0.00805512	0.241462	0.954789	0.986957	siSMG1	ENSG00000136243.18	NUP42	protein_coding	retained_intron	NUP42-207	5	FALSE	FALSE	FALSE
24175	ENST00000438012.5	88.2346	-0.17077	0.307177	0.330482	0.638986	siSMG1	ENSG00000136243.18	NUP42	protein_coding	nonsense_mediated_decay	NUP42-205	2	FALSE	FALSE	FALSE
24176	ENST00000497500.5	119.957	0.00569743	0.230623	0.976839	0.993415	siSMG1	ENSG00000136243.18	NUP42	protein_coding	retained_intron	NUP42-211	2	FALSE	FALSE	FALSE
24177	ENST00000410002.7	27.7593	-0.186526	0.363081	0.213795	0.509684	siSMG1	ENSG00000136243.18	NUP42	protein_coding	protein_coding	NUP42-202	2	FALSE	TRUE	FALSE
24178	ENST00000258742.10	800.2	0.0951016	0.160955	0.498204	0.776351	siSMG1	ENSG00000136243.18	NUP42	protein_coding	protein_coding	NUP42-201	1	TRUE	TRUE	TRUE
24179	ENST00000413919.1	16.5401	-0.206172	0.403007	0.116356	0.360315	siSMG1	ENSG00000136243.18	NUP42	protein_coding	protein_coding	NUP42-203	3	FALSE	FALSE	FALSE
24180	ENST00000437140.5	33.4668	0.0524959	0.343201	0.441226	0.735695	siSMG1	ENSG00000136243.18	NUP42	protein_coding	nonsense_mediated_decay	NUP42-204	5	FALSE	FALSE	FALSE
24181	ENST00000477844.1	108.136	-0.17321	0.313885	0.322104	0.631532	siSMG1	ENSG00000136243.18	NUP42	protein_coding	retained_intron	NUP42-206	1	FALSE	FALSE	FALSE
24182	ENST00000489145.1	90.1936	-0.0253385	0.343707	0.289735	0.598968	siSMG1	ENSG00000136243.18	NUP42	protein_coding	retained_intron	NUP42-210	2	FALSE	FALSE	FALSE
24183	ENST00000287543.4	782.369	-0.378469	0.111695	0.000328707	0.00437112	siSMG1	ENSG00000156928.5	MALSU1	protein_coding	retained_intron	MALSU1-201	2	FALSE	FALSE	FALSE
24184	ENST00000466681.2	397.416	-0.436576	0.169345	0.00359088	0.0304858	siSMG1	ENSG00000156928.5	MALSU1	protein_coding	protein_coding	MALSU1-202	1	TRUE	TRUE	TRUE
24185	ENST00000481564.1	14.1829	-0.0527189	0.327079	0.632126	0.859874	siSMG1	ENSG00000156928.5	MALSU1	protein_coding	retained_intron	MALSU1-205	2	FALSE	FALSE	FALSE
24186	ENST00000476623.1	261.037	-0.423492	0.169091	0.00465211	0.0372292	siSMG1	ENSG00000156928.5	MALSU1	protein_coding	retained_intron	MALSU1-203	2	FALSE	FALSE	FALSE
24187	ENST00000258729.8	10050.8	0.432943	0.10945	3.76727e-05	0.000712958	siSMG1	ENSG00000136231.14	IGF2BP3	protein_coding	protein_coding	IGF2BP3-201	1	TRUE	TRUE	TRUE
24188	ENST00000619562.4	183.052	0.0440708	0.345758	0.0313961	0.153037	siSMG1	ENSG00000136231.14	IGF2BP3	protein_coding	protein_coding	IGF2BP3-218	1	FALSE	TRUE	FALSE
24189	ENST00000421467.6	20.9796	0.00931201	0.341247	0.834226	0.948254	siSMG1	ENSG00000136231.14	IGF2BP3	protein_coding	nonsense_mediated_decay	IGF2BP3-202	5	FALSE	FALSE	FALSE
24190	ENST00000498363.1	55.0605	-0.752799	0.412744	0.00703832	0.0511506	siSMG1	ENSG00000136231.14	IGF2BP3	protein_coding	retained_intron	IGF2BP3-217	2	FALSE	FALSE	FALSE
24191	ENST00000468005.1	22.9053	0.0407346	0.323391	0.733067	0.908957	siSMG1	ENSG00000136231.14	IGF2BP3	protein_coding	retained_intron	IGF2BP3-206	5	FALSE	FALSE	FALSE
24192	ENST00000691216.1	41.6965	-0.067182	0.245887	0.699142	0.893367	siSMG1	ENSG00000289109.1	ENSG00000289109	lncRNA	lncRNA	ENST00000691216	NA	TRUE	TRUE	FALSE
24193	ENST00000439199.1	144.123	-0.0133265	0.222085	0.943098	0.983728	siSMG1	ENSG00000232818.2	RPS2P32	processed_pseudogene	processed_pseudogene	RPS2P32-201	NA	TRUE	TRUE	FALSE
24194	ENST00000297071.9	4560.83	-0.0332967	0.11923	0.781885	0.928078	siSMG1	ENSG00000164548.12	TRA2A	protein_coding	protein_coding	TRA2A-201	1	TRUE	TRUE	TRUE
24195	ENST00000392502.8	84.1391	-0.012194	0.260394	0.940823	0.983198	siSMG1	ENSG00000164548.12	TRA2A	protein_coding	protein_coding	TRA2A-202	2	FALSE	TRUE	FALSE
24196	ENST00000538367.6	1113.33	2.66558	0.329673	1.64655e-17	2.83072e-15	siSMG1	ENSG00000164548.12	TRA2A	protein_coding	nonsense_mediated_decay	TRA2A-211	2	FALSE	FALSE	FALSE
24197	ENST00000621813.4	54.2725	-0.0227193	0.341452	0.658298	0.872826	siSMG1	ENSG00000164548.12	TRA2A	protein_coding	protein_coding	TRA2A-212	2	FALSE	TRUE	FALSE
24198	ENST00000497730.1	204.003	0.0544084	0.342837	0.396577	0.699874	siSMG1	ENSG00000164548.12	TRA2A	protein_coding	protein_coding_CDS_not_defined	TRA2A-210	3	FALSE	FALSE	FALSE
24199	ENST00000475970.1	20.7762	-0.0140982	0.341945	0.657475	0.872351	siSMG1	ENSG00000164548.12	TRA2A	protein_coding	retained_intron	TRA2A-205	2	FALSE	FALSE	FALSE
24200	ENST00000482395.1	26.6779	-0.120364	0.316088	0.442785	0.73642	siSMG1	ENSG00000164548.12	TRA2A	protein_coding	retained_intron	TRA2A-206	2	FALSE	FALSE	FALSE
24201	ENST00000486934.1	20.2726	0.0115749	0.292395	0.94284	0.983636	siSMG1	ENSG00000164548.12	TRA2A	protein_coding	retained_intron	TRA2A-207	2	FALSE	FALSE	FALSE
24202	ENST00000494255.5	659.769	-0.0972541	0.14457	0.451607	0.742891	siSMG1	ENSG00000164548.12	TRA2A	protein_coding	retained_intron	TRA2A-209	1	FALSE	FALSE	FALSE
24203	ENST00000474586.5	13.7037	-0.143975	0.346511	0.302997	0.613586	siSMG1	ENSG00000164548.12	TRA2A	protein_coding	protein_coding_CDS_not_defined	TRA2A-204	3	FALSE	FALSE	FALSE
24204	ENST00000490942.1	665.461	1.84628	0.193939	9.69279e-23	3.2366e-20	siSMG1	ENSG00000164548.12	TRA2A	protein_coding	protein_coding_CDS_not_defined	TRA2A-208	1	FALSE	FALSE	FALSE
24205	ENST00000448549.1	117.349	1.98975	0.289271	4.13955e-13	4.14283e-11	siSMG1	ENSG00000164548.12	TRA2A	protein_coding	nonsense_mediated_decay	TRA2A-203	4	FALSE	FALSE	FALSE
24206	ENST00000307471.8	380.259	-0.192335	0.189089	0.223904	0.523038	siSMG1	ENSG00000169193.12	CCDC126	protein_coding	protein_coding	CCDC126-201	1	TRUE	TRUE	TRUE
24207	ENST00000484553.5	21.4022	0.00763318	0.294254	0.962693	0.989384	siSMG1	ENSG00000169193.12	CCDC126	protein_coding	protein_coding_CDS_not_defined	CCDC126-206	2	FALSE	FALSE	FALSE
24208	ENST00000409765.5	70.813	-0.458167	0.501345	0.0509769	0.212158	siSMG1	ENSG00000169193.12	CCDC126	protein_coding	protein_coding	CCDC126-202	1	FALSE	TRUE	TRUE
24209	ENST00000448353.5	31.8336	-0.0187821	0.336847	0.785436	0.929739	siSMG1	ENSG00000169193.12	CCDC126	protein_coding	protein_coding	CCDC126-204	3	FALSE	FALSE	FALSE
24210	ENST00000690499.2	30.8919	-0.136728	0.280615	0.438758	0.733921	siSMG1	ENSG00000234286.3	ENSG00000234286	lncRNA	lncRNA	ENST00000690499	NA	TRUE	TRUE	FALSE
24211	ENST00000409192.7	35.2728	0.343228	0.421584	0.0935758	0.31466	siSMG1	ENSG00000188732.11	FAM221A	protein_coding	protein_coding	FAM221A-202	1	FALSE	TRUE	FALSE
24212	ENST00000462546.5	148.519	-0.16778	0.225057	0.331408	0.640028	siSMG1	ENSG00000188732.11	FAM221A	protein_coding	retained_intron	FAM221A-207	1	FALSE	FALSE	FALSE
24213	ENST00000409994.3	103.674	0.227776	0.302296	0.225382	0.524794	siSMG1	ENSG00000188732.11	FAM221A	protein_coding	protein_coding	FAM221A-204	1	FALSE	TRUE	FALSE
24214	ENST00000344962.9	176.138	-0.0540166	0.2168	0.748943	0.915416	siSMG1	ENSG00000188732.11	FAM221A	protein_coding	protein_coding	FAM221A-201	1	TRUE	TRUE	TRUE
24215	ENST00000355870.8	122.368	-0.349341	0.315916	0.0903674	0.307504	siSMG1	ENSG00000196335.13	STK31	protein_coding	protein_coding	STK31-202	1	TRUE	TRUE	TRUE
24216	ENST00000476399.5	18.7257	0.0146869	0.310579	0.917359	0.976616	siSMG1	ENSG00000196335.13	STK31	protein_coding	retained_intron	STK31-209	2	FALSE	FALSE	FALSE
24217	ENST00000432190.5	32.849	-0.225647	0.38484	0.168714	0.446505	siSMG1	ENSG00000105926.16	PALS2	protein_coding	protein_coding	PALS2-206	3	FALSE	FALSE	FALSE
24218	ENST00000409761.5	502.579	-0.586851	0.11934	2.55708e-07	8.64243e-06	siSMG1	ENSG00000105926.16	PALS2	protein_coding	protein_coding	PALS2-203	5	FALSE	TRUE	FALSE
24219	ENST00000222644.10	1220.23	-0.16082	0.0947916	0.0766783	0.276846	siSMG1	ENSG00000105926.16	PALS2	protein_coding	protein_coding	PALS2-201	1	TRUE	TRUE	TRUE
24220	ENST00000396475.6	557.757	-0.819799	0.232094	4.94824e-05	0.000905852	siSMG1	ENSG00000105926.16	PALS2	protein_coding	protein_coding	PALS2-202	1	FALSE	TRUE	TRUE
24221	ENST00000464384.2	61.923	0.110846	0.336839	0.411763	0.711913	siSMG1	ENSG00000105926.16	PALS2	protein_coding	nonsense_mediated_decay	PALS2-207	5	FALSE	FALSE	FALSE
24222	ENST00000645220.1	1610.27	-0.238271	0.114659	0.0268285	0.137083	siSMG1	ENSG00000105928.16	GSDME	protein_coding	protein_coding	GSDME-214	NA	TRUE	TRUE	TRUE
24223	ENST00000342947.9	20.0987	0.000669998	0.342194	0.978172	0.993477	siSMG1	ENSG00000105928.16	GSDME	protein_coding	protein_coding	GSDME-201	1	FALSE	TRUE	TRUE
24224	ENST00000479636.1	153.402	-0.707941	0.231842	0.000356243	0.0046711	siSMG1	ENSG00000105928.16	GSDME	protein_coding	retained_intron	GSDME-211	1	FALSE	FALSE	FALSE
24225	ENST00000409970.6	41.9085	0.0297593	0.340453	0.599423	0.841019	siSMG1	ENSG00000105928.16	GSDME	protein_coding	protein_coding	GSDME-202	5	FALSE	TRUE	FALSE
24226	ENST00000430096.1	9.40732	-0.0295045	0.314785	0.818864	0.942912	siSMG1	ENSG00000105928.16	GSDME	protein_coding	protein_coding	GSDME-207	3	FALSE	FALSE	FALSE
24227	ENST00000446822.6	16.7411	-0.164876	0.353833	0.260519	0.567167	siSMG1	ENSG00000105928.16	GSDME	protein_coding	protein_coding	GSDME-208	3	FALSE	FALSE	FALSE
24228	ENST00000414428.2	102.266	-0.300067	0.284469	0.128098	0.38139	siSMG1	ENSG00000105928.16	GSDME	protein_coding	protein_coding	GSDME-204	4	FALSE	TRUE	FALSE
24229	ENST00000493723.5	17.697	-0.0126758	0.303938	0.926578	0.979429	siSMG1	ENSG00000105928.16	GSDME	protein_coding	retained_intron	GSDME-212	2	FALSE	FALSE	FALSE
24230	ENST00000313367.7	2431.25	0.273058	0.0903099	0.00162476	0.0161441	siSMG1	ENSG00000070882.13	OSBPL3	protein_coding	protein_coding	OSBPL3-201	1	TRUE	TRUE	TRUE
24231	ENST00000409759.5	99.7384	-0.123392	0.375706	0.000531589	0.00651059	siSMG1	ENSG00000070882.13	OSBPL3	protein_coding	nonsense_mediated_decay	OSBPL3-207	5	FALSE	FALSE	FALSE
24232	ENST00000487020.5	22.8286	0.0756189	0.34398	0.360743	0.667184	siSMG1	ENSG00000070882.13	OSBPL3	protein_coding	protein_coding_CDS_not_defined	OSBPL3-214	3	FALSE	FALSE	FALSE
24233	ENST00000396429.5	101.518	-0.0254569	0.344978	0.0509726	0.212158	siSMG1	ENSG00000070882.13	OSBPL3	protein_coding	protein_coding	OSBPL3-202	1	FALSE	TRUE	FALSE
24234	ENST00000409069.5	78.014	-0.00230082	0.344329	0.727113	0.906208	siSMG1	ENSG00000070882.13	OSBPL3	protein_coding	protein_coding	OSBPL3-204	1	FALSE	TRUE	FALSE
24235	ENST00000305786.7	6314.03	-0.354492	0.114183	0.00109236	0.0117446	siSMG1	ENSG00000172115.9	CYCS	protein_coding	protein_coding	CYCS-201	1	TRUE	TRUE	TRUE
24236	ENST00000409409.5	4925.6	-0.468832	0.118884	2.86856e-05	0.000562813	siSMG1	ENSG00000172115.9	CYCS	protein_coding	protein_coding	CYCS-202	3	FALSE	TRUE	TRUE
24237	ENST00000283905.8	423.468	0.978907	0.264296	2.25232e-05	0.000456212	siSMG1	ENSG00000153790.12	C7orf31	protein_coding	protein_coding	C7orf31-201	1	TRUE	TRUE	TRUE
24238	ENST00000409280.5	836.068	0.0785559	0.146668	0.551637	0.811178	siSMG1	ENSG00000153790.12	C7orf31	protein_coding	protein_coding	C7orf31-202	2	FALSE	TRUE	TRUE
24239	ENST00000415598.5	72.2263	0.0400384	0.258594	0.810663	0.939438	siSMG1	ENSG00000153790.12	C7orf31	protein_coding	protein_coding	C7orf31-203	2	FALSE	FALSE	FALSE
24240	ENST00000056233.4	2056.03	-0.216519	0.133481	0.0793088	0.282685	siSMG1	ENSG00000050344.9	NFE2L3	protein_coding	protein_coding	NFE2L3-201	1	TRUE	TRUE	TRUE
24241	ENST00000606261.1	1156.77	-0.395323	0.104575	6.95033e-05	0.00120383	siSMG1	ENSG00000050344.9	NFE2L3	protein_coding	retained_intron	NFE2L3-202	NA	FALSE	FALSE	FALSE
24242	ENST00000679318.1	36.5249	0.00970982	0.340272	0.856814	0.956383	siSMG1	ENSG00000122566.22	HNRNPA2B1	protein_coding	nonsense_mediated_decay	HNRNPA2B1-249	NA	FALSE	FALSE	FALSE
24243	ENST00000677339.1	24.2942	0.0533768	0.346595	0.322435	0.631852	siSMG1	ENSG00000122566.22	HNRNPA2B1	protein_coding	nonsense_mediated_decay	HNRNPA2B1-219	NA	FALSE	FALSE	FALSE
24244	ENST00000608362.2	96.8773	-0.274811	0.46153	0.0664748	0.252627	siSMG1	ENSG00000122566.22	HNRNPA2B1	protein_coding	protein_coding	HNRNPA2B1-208	NA	FALSE	TRUE	FALSE
24245	ENST00000677631.1	30.1059	0.157323	0.396903	0.00191723	0.0184284	siSMG1	ENSG00000122566.22	HNRNPA2B1	protein_coding	nonsense_mediated_decay	HNRNPA2B1-223	NA	FALSE	FALSE	FALSE
24246	ENST00000676749.1	117.986	0.409104	0.23622	0.0291607	0.145458	siSMG1	ENSG00000122566.22	HNRNPA2B1	protein_coding	protein_coding	HNRNPA2B1-213	NA	FALSE	TRUE	FALSE
24247	ENST00000677075.1	248.589	-0.567567	0.207954	0.0014431	0.0146751	siSMG1	ENSG00000122566.22	HNRNPA2B1	protein_coding	retained_intron	HNRNPA2B1-217	NA	FALSE	FALSE	FALSE
24248	ENST00000678183.1	487.302	-1.5277	0.36428	1.33661e-06	3.76611e-05	siSMG1	ENSG00000122566.22	HNRNPA2B1	protein_coding	nonsense_mediated_decay	HNRNPA2B1-230	NA	FALSE	FALSE	FALSE
24249	ENST00000476233.2	905.844	-0.437283	0.279321	0.0317311	0.154202	siSMG1	ENSG00000122566.22	HNRNPA2B1	protein_coding	retained_intron	HNRNPA2B1-205	1	FALSE	FALSE	FALSE
24250	ENST00000676932.1	385.447	0.243922	0.311487	0.201189	0.493226	siSMG1	ENSG00000122566.22	HNRNPA2B1	protein_coding	retained_intron	HNRNPA2B1-215	NA	FALSE	FALSE	FALSE
24251	ENST00000677321.1	1423.57	0.166134	0.161695	0.244274	0.547858	siSMG1	ENSG00000122566.22	HNRNPA2B1	protein_coding	nonsense_mediated_decay	HNRNPA2B1-218	NA	FALSE	FALSE	FALSE
24252	ENST00000677571.1	16.6923	0.306575	0.598877	0.000110888	0.00177581	siSMG1	ENSG00000122566.22	HNRNPA2B1	protein_coding	nonsense_mediated_decay	HNRNPA2B1-221	NA	FALSE	FALSE	FALSE
24253	ENST00000677669.1	157.211	-0.083704	0.258945	0.622826	0.854402	siSMG1	ENSG00000122566.22	HNRNPA2B1	protein_coding	retained_intron	HNRNPA2B1-225	NA	FALSE	FALSE	FALSE
24254	ENST00000678277.1	81.113	0.169271	0.315665	0.332877	0.641515	siSMG1	ENSG00000122566.22	HNRNPA2B1	protein_coding	nonsense_mediated_decay	HNRNPA2B1-231	NA	FALSE	FALSE	FALSE
24255	ENST00000678973.1	237.486	0.950314	0.532049	0.00421385	0.034474	siSMG1	ENSG00000122566.22	HNRNPA2B1	protein_coding	nonsense_mediated_decay	HNRNPA2B1-242	NA	FALSE	FALSE	FALSE
24256	ENST00000679124.1	81.1814	-0.00103632	0.327074	0.986306	0.996625	siSMG1	ENSG00000122566.22	HNRNPA2B1	protein_coding	nonsense_mediated_decay	HNRNPA2B1-247	NA	FALSE	FALSE	FALSE
24257	ENST00000678998.1	23.5766	-0.00847107	0.341457	0.836675	0.949049	siSMG1	ENSG00000122566.22	HNRNPA2B1	protein_coding	nonsense_mediated_decay	HNRNPA2B1-243	NA	FALSE	FALSE	FALSE
24258	ENST00000618183.5	47629.3	-0.758608	0.205982	3.42531e-05	0.000655927	siSMG1	ENSG00000122566.22	HNRNPA2B1	protein_coding	protein_coding	HNRNPA2B1-209	5	TRUE	TRUE	FALSE
24259	ENST00000490912.6	166.127	0.0182575	0.323495	0.86752	0.960189	siSMG1	ENSG00000122566.22	HNRNPA2B1	protein_coding	retained_intron	HNRNPA2B1-206	2	FALSE	FALSE	FALSE
24260	ENST00000678962.1	3654.71	-0.314919	0.107112	0.00186339	0.0180282	siSMG1	ENSG00000122566.22	HNRNPA2B1	protein_coding	nonsense_mediated_decay	HNRNPA2B1-241	NA	FALSE	FALSE	FALSE
24261	ENST00000678697.1	121.327	2.42512	1.21421	0.000324958	0.00432955	siSMG1	ENSG00000122566.22	HNRNPA2B1	protein_coding	nonsense_mediated_decay	HNRNPA2B1-237	NA	FALSE	FALSE	FALSE
24262	ENST00000678431.1	8198	0.955226	0.76878	0.00915149	0.0622455	siSMG1	ENSG00000122566.22	HNRNPA2B1	protein_coding	nonsense_mediated_decay	HNRNPA2B1-232	NA	FALSE	FALSE	FALSE
24263	ENST00000677396.1	189.283	0.0725545	0.355658	0.00092975	0.0103074	siSMG1	ENSG00000122566.22	HNRNPA2B1	protein_coding	nonsense_mediated_decay	HNRNPA2B1-220	NA	FALSE	FALSE	FALSE
24264	ENST00000678779.1	900.014	2.74298	0.850556	1.97018e-05	0.00040533	siSMG1	ENSG00000122566.22	HNRNPA2B1	protein_coding	nonsense_mediated_decay	HNRNPA2B1-238	NA	FALSE	FALSE	FALSE
24265	ENST00000360787.8	28775.5	0.35765	0.196642	0.0309425	0.151485	siSMG1	ENSG00000122566.22	HNRNPA2B1	protein_coding	nonsense_mediated_decay	HNRNPA2B1-203	5	FALSE	FALSE	FALSE
24266	ENST00000679243.1	120.273	0.1488	0.379524	0.0684846	0.257884	siSMG1	ENSG00000122566.22	HNRNPA2B1	protein_coding	nonsense_mediated_decay	HNRNPA2B1-248	NA	FALSE	FALSE	FALSE
24267	ENST00000463181.5	2700.76	-0.648987	0.209178	0.000339639	0.00448899	siSMG1	ENSG00000122566.22	HNRNPA2B1	protein_coding	retained_intron	HNRNPA2B1-204	2	FALSE	FALSE	FALSE
24268	ENST00000678884.1	91.0867	0.0056739	0.342047	0.908106	0.973931	siSMG1	ENSG00000122566.22	HNRNPA2B1	protein_coding	nonsense_mediated_decay	HNRNPA2B1-239	NA	FALSE	FALSE	FALSE
24269	ENST00000495810.2	5830.93	-0.250597	0.131647	0.0418769	0.185483	siSMG1	ENSG00000122566.22	HNRNPA2B1	protein_coding	retained_intron	HNRNPA2B1-207	2	FALSE	FALSE	FALSE
24270	ENST00000337620.8	1060.29	-0.384056	0.110864	0.000260606	0.00361683	siSMG1	ENSG00000122565.19	CBX3	protein_coding	protein_coding	CBX3-201	1	FALSE	TRUE	TRUE
24271	ENST00000396386.7	16621.3	-0.324506	0.0495269	2.87039e-11	2.08539e-09	siSMG1	ENSG00000122565.19	CBX3	protein_coding	protein_coding	CBX3-202	1	TRUE	TRUE	TRUE
24272	ENST00000456948.5	264.04	-0.421871	0.16074	0.0033553	0.0288455	siSMG1	ENSG00000122565.19	CBX3	protein_coding	protein_coding	CBX3-204	5	FALSE	FALSE	FALSE
24273	ENST00000409747.5	1503.67	0.165269	0.112505	0.123181	0.372351	siSMG1	ENSG00000122565.19	CBX3	protein_coding	protein_coding	CBX3-203	1	FALSE	TRUE	FALSE
24274	ENST00000497498.1	573.986	-0.246617	0.135834	0.0492966	0.207735	siSMG1	ENSG00000122565.19	CBX3	protein_coding	protein_coding_CDS_not_defined	CBX3-208	2	FALSE	FALSE	FALSE
24275	ENST00000481300.1	14.9789	-0.0731838	0.312162	0.610641	0.84758	siSMG1	ENSG00000122565.19	CBX3	protein_coding	retained_intron	CBX3-207	2	FALSE	FALSE	FALSE
24276	ENST00000462165.2	192.702	0.0803192	0.176024	0.591496	0.8363	siSMG1	ENSG00000122565.19	CBX3	protein_coding	protein_coding	CBX3-205	3	FALSE	FALSE	FALSE
24277	ENST00000481057.1	25.3052	-0.131149	0.337557	0.349041	0.657268	siSMG1	ENSG00000122565.19	CBX3	protein_coding	retained_intron	CBX3-206	2	FALSE	FALSE	FALSE
24278	ENST00000338523.9	997.647	0.0930863	0.103886	0.337027	0.64594	siSMG1	ENSG00000086300.17	SNX10	protein_coding	protein_coding	SNX10-201	1	TRUE	TRUE	TRUE
24279	ENST00000446848.6	59.835	-0.0594612	0.338329	0.492036	0.772332	siSMG1	ENSG00000086300.17	SNX10	protein_coding	protein_coding	SNX10-207	1	FALSE	TRUE	TRUE
24280	ENST00000416246.6	126.634	0.177734	0.339691	0.281863	0.590797	siSMG1	ENSG00000086300.17	SNX10	protein_coding	protein_coding	SNX10-206	2	FALSE	TRUE	FALSE
24281	ENST00000698078.1	22.3208	0.0419022	0.340213	0.551072	0.810875	siSMG1	ENSG00000086300.17	SNX10	protein_coding	protein_coding	SNX10-213	NA	FALSE	TRUE	TRUE
24282	ENST00000698081.1	72.6784	0.0748176	0.354545	0.0592886	0.234304	siSMG1	ENSG00000086300.17	SNX10	protein_coding	nonsense_mediated_decay	SNX10-216	NA	FALSE	FALSE	FALSE
24283	ENST00000409367.6	18.0474	0.0496957	0.341409	0.454843	0.745466	siSMG1	ENSG00000086300.17	SNX10	protein_coding	protein_coding	SNX10-203	5	FALSE	TRUE	FALSE
24284	ENST00000698084.1	11.1699	0.0649181	0.351695	0.0444641	0.193282	siSMG1	ENSG00000086300.17	SNX10	protein_coding	protein_coding	SNX10-219	NA	FALSE	TRUE	FALSE
24285	ENST00000698092.1	411.992	-0.00265253	0.336103	0.95207	0.986309	siSMG1	ENSG00000086300.17	SNX10	protein_coding	protein_coding_CDS_not_defined	SNX10-227	NA	FALSE	FALSE	FALSE
24286	ENST00000345317.7	2768.17	-0.535658	0.154412	0.000150763	0.00229936	siSMG1	ENSG00000005020.13	SKAP2	protein_coding	protein_coding	SKAP2-201	1	TRUE	TRUE	TRUE
24287	ENST00000643460.2	353.004	-0.115527	0.173544	0.447753	0.739973	siSMG1	ENSG00000105991.10	HOXA1	protein_coding	protein_coding	HOXA1-202	NA	TRUE	TRUE	TRUE
24288	ENST00000355633.5	461.581	-0.395099	0.207419	0.0223313	0.120561	siSMG1	ENSG00000105991.10	HOXA1	protein_coding	protein_coding	HOXA1-201	1	FALSE	TRUE	FALSE
24289	ENST00000434063.3	47.294	-0.130415	0.259148	0.462065	0.750683	siSMG1	ENSG00000233429.9	HOTAIRM1	lncRNA	lncRNA	HOTAIRM1-204	1	TRUE	FALSE	FALSE
24290	ENST00000425358.2	38.6435	0.0185342	0.309514	0.889912	0.967897	siSMG1	ENSG00000233429.9	HOTAIRM1	lncRNA	lncRNA	HOTAIRM1-201	3	FALSE	FALSE	FALSE
24291	ENST00000428939.3	154.51	-0.151495	0.213493	0.370955	0.675938	siSMG1	ENSG00000233429.9	HOTAIRM1	lncRNA	lncRNA	HOTAIRM1-202	2	FALSE	TRUE	FALSE
24292	ENST00000593300.1	139.417	0.0856266	0.229511	0.624532	0.855292	siSMG1	ENSG00000233429.9	HOTAIRM1	lncRNA	lncRNA	HOTAIRM1-206	NA	FALSE	FALSE	FALSE
24293	ENST00000222718.7	46.4762	0.000300874	0.240359	0.994818	0.998364	siSMG1	ENSG00000105996.7	HOXA2	protein_coding	protein_coding	HOXA2-201	1	TRUE	TRUE	TRUE
24294	ENST00000612779.1	10.5512	-0.0157398	0.311235	0.904162	0.972461	siSMG1	ENSG00000105996.7	HOXA2	protein_coding	retained_intron	HOXA2-202	NA	FALSE	FALSE	FALSE
24295	ENST00000396352.8	52.2023	-0.0185823	0.322287	0.859609	0.957381	siSMG1	ENSG00000105997.23	HOXA3	protein_coding	protein_coding	HOXA3-202	1	FALSE	TRUE	TRUE
24296	ENST00000317201.7	570.809	0.488552	0.196633	0.0038836	0.0323462	siSMG1	ENSG00000105997.23	HOXA3	protein_coding	protein_coding	HOXA3-201	5	FALSE	TRUE	TRUE
24297	ENST00000522456.1	22.7059	0.133695	0.307445	0.42778	0.724795	siSMG1	ENSG00000105997.23	HOXA3	protein_coding	protein_coding	HOXA3-204	4	FALSE	FALSE	FALSE
24298	ENST00000669815.1	28.3565	0.0439079	0.307566	0.754652	0.917628	siSMG1	ENSG00000253552.8	HOXA-AS2	lncRNA	lncRNA	HOXA-AS2-213	NA	TRUE	FALSE	FALSE
24299	ENST00000517635.2	47.6734	-0.126666	0.268844	0.474158	0.759813	siSMG1	ENSG00000253552.8	HOXA-AS2	lncRNA	lncRNA	HOXA-AS2-202	2	FALSE	TRUE	FALSE
24300	ENST00000593438.1	28.8751	-0.0711377	0.289873	0.65946	0.87336	siSMG1	ENSG00000253552.8	HOXA-AS2	lncRNA	lncRNA	HOXA-AS2-211	NA	FALSE	FALSE	FALSE
24301	ENST00000610970.1	114.484	0.141936	0.343456	0.323787	0.633269	siSMG1	ENSG00000197576.14	HOXA4	protein_coding	protein_coding	HOXA4-204	1	FALSE	TRUE	TRUE
24302	ENST00000360046.10	231.472	0.0182676	0.335467	0.828337	0.946354	siSMG1	ENSG00000197576.14	HOXA4	protein_coding	protein_coding	HOXA4-201	1	TRUE	TRUE	TRUE
24303	ENST00000511914.1	253.304	0.562783	0.272447	0.00836138	0.0581147	siSMG1	ENSG00000197576.14	HOXA4	protein_coding	protein_coding	HOXA4-203	1	FALSE	FALSE	FALSE
24304	ENST00000518947.6	10.2745	-0.0114071	0.312856	0.9269	0.97956	siSMG1	ENSG00000254369.6	HOXA-AS3	lncRNA	lncRNA	HOXA-AS3-202	2	FALSE	TRUE	FALSE
24305	ENST00000222726.4	229.818	0.292806	0.247286	0.117904	0.363056	siSMG1	ENSG00000106004.5	HOXA5	protein_coding	protein_coding	HOXA5-201	1	TRUE	TRUE	TRUE
24306	ENST00000222728.3	50.95	0.0406265	0.287894	0.800916	0.936082	siSMG1	ENSG00000106006.6	HOXA6	protein_coding	protein_coding	HOXA6-201	1	TRUE	TRUE	TRUE
24307	ENST00000521478.1	40.2515	0.055453	0.279681	0.740223	0.912369	siSMG1	ENSG00000106006.6	HOXA6	protein_coding	protein_coding_CDS_not_defined	HOXA6-202	3	FALSE	FALSE	FALSE
24308	ENST00000242159.5	1271.93	-0.0218237	0.188162	0.931125	0.98069	siSMG1	ENSG00000122592.8	HOXA7	protein_coding	protein_coding	HOXA7-201	1	TRUE	TRUE	TRUE
24309	ENST00000519842.1	11.1859	0.0235024	0.32239	0.843241	0.951772	siSMG1	ENSG00000122592.8	HOXA7	protein_coding	protein_coding	HOXA7-202	3	FALSE	FALSE	FALSE
24310	ENST00000343483.7	1002.56	-0.209329	0.108654	0.038846	0.176355	siSMG1	ENSG00000078399.19	HOXA9	protein_coding	protein_coding	HOXA9-201	1	TRUE	TRUE	TRUE
24311	ENST00000497089.1	599.076	-0.0424296	0.174518	0.784527	0.929154	siSMG1	ENSG00000078399.19	HOXA9	protein_coding	protein_coding_CDS_not_defined	HOXA9-206	1	FALSE	FALSE	FALSE
24312	ENST00000396345.1	157.367	0.109194	0.205484	0.512875	0.786677	siSMG1	ENSG00000078399.19	HOXA9	protein_coding	protein_coding	HOXA9-202	2	FALSE	TRUE	FALSE
24313	ENST00000283921.5	479.803	-0.33212	0.157647	0.018827	0.106303	siSMG1	ENSG00000253293.6	HOXA10	protein_coding	protein_coding	HOXA10-201	1	TRUE	TRUE	TRUE
24314	ENST00000006015.4	15.717	-0.174258	0.393296	0.0836801	0.292678	siSMG1	ENSG00000005073.6	HOXA11	protein_coding	protein_coding	HOXA11-201	1	TRUE	TRUE	TRUE
24315	ENST00000517402.1	125.316	0.363472	0.217859	0.039974	0.179818	siSMG1	ENSG00000005073.6	HOXA11	protein_coding	protein_coding	HOXA11-202	1	FALSE	FALSE	FALSE
24316	ENST00000522863.2	21.0031	-0.0113681	0.314808	0.924741	0.978905	siSMG1	ENSG00000240990.10	HOXA11-AS	lncRNA	lncRNA	HOXA11-AS-205	5	FALSE	TRUE	FALSE
24317	ENST00000647680.1	13.0979	-0.12731	0.343252	0.334978	0.644113	siSMG1	ENSG00000240990.10	HOXA11-AS	lncRNA	lncRNA	HOXA11-AS-206	NA	FALSE	FALSE	FALSE
24318	ENST00000520395.2	36.1492	-0.106527	0.269008	0.54132	0.804808	siSMG1	ENSG00000240990.10	HOXA11-AS	lncRNA	lncRNA	HOXA11-AS-203	2	FALSE	FALSE	FALSE
24319	ENST00000518136.3	11.9329	0.103408	0.337114	0.409199	0.709778	siSMG1	ENSG00000106031.9	HOXA13	protein_coding	protein_coding_CDS_not_defined	HOXA13-201	2	FALSE	FALSE	FALSE
24320	ENST00000649031.1	682.016	-0.359598	0.213817	0.0412351	0.183683	siSMG1	ENSG00000106031.9	HOXA13	protein_coding	protein_coding	HOXA13-202	NA	TRUE	TRUE	TRUE
24321	ENST00000472494.1	17.0773	-0.0824913	0.333719	0.46695	0.754163	siSMG1	ENSG00000243766.8	HOTTIP	lncRNA	lncRNA	HOTTIP-202	2	FALSE	TRUE	FALSE
24322	ENST00000521028.4	31.2137	-0.107364	0.280878	0.531678	0.798512	siSMG1	ENSG00000243766.8	HOTTIP	lncRNA	lncRNA	HOTTIP-203	5	TRUE	TRUE	FALSE
24323	ENST00000265395.7	3377.31	-0.0545835	0.0698678	0.443722	0.73715	siSMG1	ENSG00000106049.9	HIBADH	protein_coding	protein_coding	HIBADH-201	1	TRUE	TRUE	TRUE
24324	ENST00000428288.2	61.7974	-0.0426024	0.341246	0.451486	0.742868	siSMG1	ENSG00000106049.9	HIBADH	protein_coding	nonsense_mediated_decay	HIBADH-203	3	FALSE	FALSE	FALSE
24325	ENST00000543117.5	872.698	-0.0545063	0.349878	0.00162552	0.0161494	siSMG1	ENSG00000106052.14	TAX1BP1	protein_coding	protein_coding	TAX1BP1-213	2	FALSE	TRUE	FALSE
24326	ENST00000265393.10	6568.84	-0.395699	0.0921737	8.54877e-06	0.000196218	siSMG1	ENSG00000106052.14	TAX1BP1	protein_coding	protein_coding	TAX1BP1-201	1	FALSE	TRUE	FALSE
24327	ENST00000433216.6	3244.77	0.424597	0.151441	0.00222879	0.0207758	siSMG1	ENSG00000106052.14	TAX1BP1	protein_coding	protein_coding	TAX1BP1-207	2	FALSE	TRUE	FALSE
24328	ENST00000396319.7	4235.85	-0.169491	0.098785	0.0812929	0.287309	siSMG1	ENSG00000106052.14	TAX1BP1	protein_coding	protein_coding	TAX1BP1-202	1	TRUE	TRUE	FALSE
24329	ENST00000488564.2	43.5525	0.779463	0.450073	0.00758401	0.0539797	siSMG1	ENSG00000106052.14	TAX1BP1	protein_coding	protein_coding	TAX1BP1-210	5	FALSE	FALSE	FALSE
24330	ENST00000460059.1	44.2881	0.0987118	0.302882	0.536486	0.801879	siSMG1	ENSG00000106052.14	TAX1BP1	protein_coding	protein_coding_CDS_not_defined	TAX1BP1-209	3	FALSE	FALSE	FALSE
24331	ENST00000283928.10	507.365	-0.109082	0.144024	0.415977	0.715432	siSMG1	ENSG00000153814.13	JAZF1	protein_coding	protein_coding	JAZF1-201	1	TRUE	TRUE	TRUE
24332	ENST00000357727.7	42.843	-0.214461	0.322121	0.244118	0.547656	siSMG1	ENSG00000146592.17	CREB5	protein_coding	protein_coding	CREB5-201	1	TRUE	TRUE	FALSE
24333	ENST00000426767.1	76.3167	0.461716	0.419195	0.0491772	0.207371	siSMG1	ENSG00000225264.3	ZNRF2P2	transcribed_processed_pseudogene	processed_transcript	ZNRF2P2-201	3	FALSE	FALSE	FALSE
24334	ENST00000690394.1	1429.19	1.04093	0.0684068	3.13131e-53	5.7233e-50	siSMG1	ENSG00000288973.1	ENSG00000288973	lncRNA	lncRNA	ENST00000690394	NA	TRUE	TRUE	FALSE
24335	ENST00000602965.1	15.0585	0.115216	0.337534	0.383967	0.688235	siSMG1	ENSG00000291213.1	DPY19L2P3	lncRNA	lncRNA	DPY19L2P3-202	1	FALSE	TRUE	FALSE
24336	ENST00000689485.1	19.2618	0.0498305	0.294494	0.749924	0.915765	siSMG1	ENSG00000291213.1	DPY19L2P3	lncRNA	retained_intron	DPY19L2P3-205	NA	FALSE	FALSE	FALSE
24337	ENST00000602980.1	18.057	0.120732	0.339361	0.36089	0.667297	siSMG1	ENSG00000291213.1	DPY19L2P3	lncRNA	lncRNA	DPY19L2P3-203	1	FALSE	TRUE	FALSE
24338	ENST00000688393.1	19.4938	0.476245	0.716092	0.0288802	0.144635	siSMG1	ENSG00000291213.1	DPY19L2P3	lncRNA	lncRNA	DPY19L2P3-204	NA	TRUE	TRUE	FALSE
24339	ENST00000242140.10	75.8393	-0.614786	0.281489	0.00519194	0.0405586	siSMG1	ENSG00000122574.12	WIPF3	protein_coding	protein_coding	WIPF3-201	5	TRUE	TRUE	TRUE
24340	ENST00000426154.5	563.378	-0.0751575	0.248864	0.690711	0.889123	siSMG1	ENSG00000136193.17	SCRN1	protein_coding	protein_coding	SCRN1-206	5	FALSE	TRUE	TRUE
24341	ENST00000242059.10	15516.9	-0.130352	0.116499	0.232291	0.533262	siSMG1	ENSG00000136193.17	SCRN1	protein_coding	protein_coding	SCRN1-201	1	TRUE	TRUE	TRUE
24342	ENST00000425819.6	16.1977	0.00122605	0.335563	0.993669	0.998317	siSMG1	ENSG00000136193.17	SCRN1	protein_coding	protein_coding	SCRN1-205	2	FALSE	TRUE	FALSE
24343	ENST00000422239.6	21.858	-0.304927	0.403639	0.118472	0.363945	siSMG1	ENSG00000227014.6	FKBP14-AS1	lncRNA	lncRNA	FKBP14-AS1-202	5	TRUE	TRUE	FALSE
24344	ENST00000222803.10	3322.94	-0.0722155	0.0896555	0.411595	0.711769	siSMG1	ENSG00000106080.11	FKBP14	protein_coding	protein_coding	FKBP14-201	1	TRUE	TRUE	TRUE
24345	ENST00000419018.1	92.4225	-0.217337	0.41689	0.0903186	0.307385	siSMG1	ENSG00000106080.11	FKBP14	protein_coding	nonsense_mediated_decay	FKBP14-203	1	FALSE	FALSE	FALSE
24346	ENST00000412494.1	48.8506	2.21965	1.64275	0.00144203	0.0146727	siSMG1	ENSG00000106080.11	FKBP14	protein_coding	nonsense_mediated_decay	FKBP14-202	2	FALSE	FALSE	FALSE
24347	ENST00000479939.1	28.5301	0.0132607	0.309618	0.924978	0.979065	siSMG1	ENSG00000106080.11	FKBP14	protein_coding	retained_intron	FKBP14-204	1	FALSE	FALSE	FALSE
24348	ENST00000622102.4	258.271	0.0113066	0.190395	0.945611	0.98458	siSMG1	ENSG00000106086.20	PLEKHA8	protein_coding	protein_coding	PLEKHA8-208	5	FALSE	TRUE	FALSE
24349	ENST00000258679.11	48.2882	-0.0743566	0.272446	0.661462	0.874568	siSMG1	ENSG00000106086.20	PLEKHA8	protein_coding	protein_coding	PLEKHA8-201	1	FALSE	TRUE	FALSE
24350	ENST00000649443.1	33.1292	0.215416	0.343196	0.228852	0.529031	siSMG1	ENSG00000106086.20	PLEKHA8	protein_coding	nonsense_mediated_decay	PLEKHA8-209	NA	FALSE	FALSE	FALSE
24351	ENST00000449726.6	609.984	-0.00457711	0.343934	0.152519	0.421596	siSMG1	ENSG00000106086.20	PLEKHA8	protein_coding	protein_coding	PLEKHA8-205	1	TRUE	TRUE	TRUE
24352	ENST00000396257.6	91.5045	0.020914	0.252559	0.908187	0.973931	siSMG1	ENSG00000106086.20	PLEKHA8	protein_coding	protein_coding	PLEKHA8-202	1	FALSE	TRUE	FALSE
24353	ENST00000396259.5	396.393	0.126914	0.146176	0.328549	0.637345	siSMG1	ENSG00000106086.20	PLEKHA8	protein_coding	protein_coding	PLEKHA8-203	2	FALSE	TRUE	FALSE
24354	ENST00000440706.3	2763.6	0.243836	0.223302	0.159185	0.431951	siSMG1	ENSG00000106086.20	PLEKHA8	protein_coding	protein_coding	PLEKHA8-204	1	FALSE	TRUE	TRUE
24355	ENST00000498106.1	36.2083	1.44599	0.566806	0.000571867	0.00690646	siSMG1	ENSG00000106086.20	PLEKHA8	protein_coding	retained_intron	PLEKHA8-207	3	FALSE	FALSE	FALSE
24356	ENST00000324453.13	1891.59	0.60319	0.163993	5.74822e-05	0.00102607	siSMG1	ENSG00000180354.16	MTURN	protein_coding	protein_coding	MTURN-201	1	TRUE	TRUE	TRUE
24357	ENST00000409688.1	51.5522	-0.125045	0.320988	0.408648	0.709503	siSMG1	ENSG00000180354.16	MTURN	protein_coding	protein_coding	MTURN-203	2	FALSE	TRUE	FALSE
24358	ENST00000324489.5	20.6897	-0.0176503	0.340946	0.607812	0.8457	siSMG1	ENSG00000180354.16	MTURN	protein_coding	protein_coding	MTURN-202	1	FALSE	TRUE	FALSE
24359	ENST00000511893.1	39.9453	0.186676	0.337544	0.268613	0.576152	siSMG1	ENSG00000251660.1	ENSG00000251660	lncRNA	lncRNA	ENST00000511893	3	TRUE	TRUE	FALSE
24360	ENST00000323037.5	674.323	-0.0958277	0.113998	0.385755	0.690056	siSMG1	ENSG00000180233.11	ZNRF2	protein_coding	protein_coding	ZNRF2-201	1	TRUE	TRUE	TRUE
24361	ENST00000442800.1	12.1882	0.0919051	0.355742	0.115652	0.358981	siSMG1	ENSG00000281593.1	ENSG00000281593	protein_coding	nonsense_mediated_decay	ENST00000442800	3	TRUE	TRUE	TRUE
24362	ENST00000496846.1	117.968	0.659153	0.314032	0.00528409	0.0410935	siSMG1	ENSG00000235859.5	ENSG00000235859	processed_pseudogene	processed_pseudogene	ENST00000496846	NA	TRUE	TRUE	FALSE
24363	ENST00000628121.1	31.9126	0.19174	0.414411	0.0304813	0.149999	siSMG1	ENSG00000281404.2	LINC01176	lncRNA	lncRNA	LINC01176-202	3	FALSE	TRUE	FALSE
24364	ENST00000653239.1	59.6155	1.10544	0.552701	0.0025503	0.0231241	siSMG1	ENSG00000281404.2	LINC01176	lncRNA	lncRNA	LINC01176-203	NA	FALSE	TRUE	FALSE
24365	ENST00000222823.9	966.559	0.602799	0.145474	7.80343e-06	0.000180904	siSMG1	ENSG00000106100.11	NOD1	protein_coding	protein_coding	NOD1-201	1	TRUE	TRUE	TRUE
24366	ENST00000434755.5	336.019	0.931522	0.415257	0.00188231	0.0181779	siSMG1	ENSG00000106100.11	NOD1	protein_coding	nonsense_mediated_decay	NOD1-206	2	FALSE	FALSE	FALSE
24367	ENST00000489614.5	78.5091	0.13319	0.28844	0.445535	0.738324	siSMG1	ENSG00000106100.11	NOD1	protein_coding	retained_intron	NOD1-208	2	FALSE	FALSE	FALSE
24368	ENST00000467706.1	42.1882	-0.0338968	0.336066	0.647608	0.867307	siSMG1	ENSG00000106100.11	NOD1	protein_coding	retained_intron	NOD1-207	2	FALSE	FALSE	FALSE
24369	ENST00000419799.5	105.892	0.288953	0.273364	0.130819	0.385918	siSMG1	ENSG00000106100.11	NOD1	protein_coding	protein_coding	NOD1-205	1	FALSE	FALSE	FALSE
24370	ENST00000608195.1	17.7215	0.202004	0.352603	0.232953	0.53439	siSMG1	ENSG00000272638.1	ENSG00000272638	lncRNA	lncRNA	ENST00000608195	NA	TRUE	TRUE	FALSE
24371	ENST00000275428.9	2918.24	-0.213274	0.106594	0.0330466	0.158264	siSMG1	ENSG00000006625.18	GGCT	protein_coding	protein_coding	GGCT-202	1	TRUE	TRUE	TRUE
24372	ENST00000440082.5	1572.29	-0.383551	0.0904814	1.06383e-05	0.000237583	siSMG1	ENSG00000006625.18	GGCT	protein_coding	nonsense_mediated_decay	GGCT-207	2	FALSE	FALSE	FALSE
24373	ENST00000005374.10	73.0001	-0.201883	0.321098	0.261138	0.567824	siSMG1	ENSG00000006625.18	GGCT	protein_coding	protein_coding	GGCT-201	1	FALSE	TRUE	FALSE
24374	ENST00000409144.5	35.82	-0.420784	0.546565	0.0527172	0.217068	siSMG1	ENSG00000006625.18	GGCT	protein_coding	protein_coding	GGCT-203	2	FALSE	TRUE	FALSE
24375	ENST00000426081.5	25.0102	-0.0479045	0.347845	0.0325748	0.156747	siSMG1	ENSG00000006625.18	GGCT	protein_coding	nonsense_mediated_decay	GGCT-206	3	FALSE	FALSE	FALSE
24376	ENST00000447901.1	30.4157	0.0765898	0.356926	0.00296535	0.0261103	siSMG1	ENSG00000006625.18	GGCT	protein_coding	nonsense_mediated_decay	GGCT-208	2	FALSE	FALSE	FALSE
24377	ENST00000409436.2	41.9885	-0.157318	0.294713	0.375317	0.680101	siSMG1	ENSG00000006625.18	GGCT	protein_coding	protein_coding	GGCT-205	3	FALSE	TRUE	FALSE
24378	ENST00000434399.5	31.492	0.153198	0.359922	0.221022	0.519297	siSMG1	ENSG00000196295.13	GARS1-DT	lncRNA	lncRNA	GARS1-DT-203	1	TRUE	TRUE	FALSE
24379	ENST00000578293.6	38.5917	0.431582	0.571015	0.043731	0.191328	siSMG1	ENSG00000196295.13	GARS1-DT	lncRNA	lncRNA	GARS1-DT-208	5	FALSE	TRUE	FALSE
24380	ENST00000580902.5	17.8031	0.0359815	0.339538	0.559943	0.81604	siSMG1	ENSG00000196295.13	GARS1-DT	lncRNA	lncRNA	GARS1-DT-214	4	FALSE	TRUE	FALSE
24381	ENST00000355837.4	221.98	-0.12368	0.168107	0.398542	0.701347	siSMG1	ENSG00000196295.13	GARS1-DT	lncRNA	retained_intron	GARS1-DT-201	2	FALSE	FALSE	FALSE
24382	ENST00000426529.6	69.7199	0.129242	0.311644	0.426433	0.723695	siSMG1	ENSG00000196295.13	GARS1-DT	lncRNA	retained_intron	GARS1-DT-202	5	FALSE	FALSE	FALSE
24383	ENST00000582838.1	11.8978	0.0269562	0.34311	0.547356	0.80828	siSMG1	ENSG00000196295.13	GARS1-DT	lncRNA	retained_intron	GARS1-DT-220	3	FALSE	FALSE	FALSE
24384	ENST00000578245.5	45.4263	0.0818428	0.354517	0.042897	0.188833	siSMG1	ENSG00000196295.13	GARS1-DT	lncRNA	retained_intron	GARS1-DT-207	2	FALSE	FALSE	FALSE
24385	ENST00000584621.5	34.456	-0.0246094	0.343395	0.597494	0.839872	siSMG1	ENSG00000196295.13	GARS1-DT	lncRNA	lncRNA	GARS1-DT-226	1	FALSE	TRUE	FALSE
24386	ENST00000660767.1	63.8292	-0.0217317	0.225913	0.890757	0.968113	siSMG1	ENSG00000196295.13	GARS1-DT	lncRNA	lncRNA	GARS1-DT-236	NA	FALSE	TRUE	FALSE
24387	ENST00000663031.1	191.996	0.537707	0.18944	0.00122473	0.012867	siSMG1	ENSG00000196295.13	GARS1-DT	lncRNA	lncRNA	GARS1-DT-237	NA	FALSE	TRUE	FALSE
24388	ENST00000584108.5	115.872	0.136412	0.240265	0.432288	0.728539	siSMG1	ENSG00000196295.13	GARS1-DT	lncRNA	lncRNA	GARS1-DT-223	5	FALSE	FALSE	FALSE
24389	ENST00000581794.6	73.1954	0.104146	0.258825	0.55315	0.812304	siSMG1	ENSG00000196295.13	GARS1-DT	lncRNA	retained_intron	GARS1-DT-216	2	FALSE	FALSE	FALSE
24390	ENST00000667129.1	108.157	0.20793	0.236346	0.243486	0.547011	siSMG1	ENSG00000196295.13	GARS1-DT	lncRNA	retained_intron	GARS1-DT-240	NA	FALSE	FALSE	FALSE
24391	ENST00000584023.2	53.6497	0.36178	0.324389	0.0869803	0.300248	siSMG1	ENSG00000196295.13	GARS1-DT	lncRNA	lncRNA	GARS1-DT-222	3	FALSE	TRUE	FALSE
24392	ENST00000580440.8	177.674	0.230956	0.195484	0.152901	0.422291	siSMG1	ENSG00000196295.13	GARS1-DT	lncRNA	lncRNA	GARS1-DT-213	2	FALSE	TRUE	FALSE
24393	ENST00000578994.5	43.7865	0.0849644	0.349208	0.272345	0.580682	siSMG1	ENSG00000196295.13	GARS1-DT	lncRNA	lncRNA	GARS1-DT-210	4	FALSE	TRUE	FALSE
24394	ENST00000656943.1	29.9736	0.0490867	0.292586	0.76533	0.921591	siSMG1	ENSG00000196295.13	GARS1-DT	lncRNA	lncRNA	GARS1-DT-234	NA	FALSE	TRUE	FALSE
24395	ENST00000419639.1	33.4064	0.523697	0.658844	0.0311463	0.152243	siSMG1	ENSG00000244480.1	ENSG00000244480	transcribed_processed_pseudogene	transcribed_processed_pseudogene	ENST00000419639	NA	TRUE	TRUE	FALSE
24396	ENST00000674807.1	110.841	-0.0196823	0.340392	0.668282	0.877747	siSMG1	ENSG00000106105.15	GARS1	protein_coding	nonsense_mediated_decay	GARS1-214	NA	FALSE	FALSE	FALSE
24397	ENST00000675529.1	422.793	-0.0853293	0.273676	0.616948	0.851283	siSMG1	ENSG00000106105.15	GARS1	protein_coding	nonsense_mediated_decay	GARS1-220	NA	FALSE	FALSE	FALSE
24398	ENST00000674643.1	212.373	1.52894	0.432996	1.89556e-05	0.000391716	siSMG1	ENSG00000106105.15	GARS1	protein_coding	nonsense_mediated_decay	GARS1-211	NA	FALSE	FALSE	FALSE
24399	ENST00000470392.2	49.7882	-1.36875	1.08763	0.00458654	0.0368318	siSMG1	ENSG00000106105.15	GARS1	protein_coding	retained_intron	GARS1-205	5	FALSE	FALSE	FALSE
24400	ENST00000675810.1	56.8173	0.0555533	0.3496	0.0103365	0.0681979	siSMG1	ENSG00000106105.15	GARS1	protein_coding	protein_coding	GARS1-224	NA	FALSE	TRUE	FALSE
24401	ENST00000676210.1	72.1477	0.0719669	0.352988	0.129203	0.383353	siSMG1	ENSG00000106105.15	GARS1	protein_coding	nonsense_mediated_decay	GARS1-231	NA	FALSE	FALSE	FALSE
24402	ENST00000485784.2	233.922	0.068666	0.344905	0.339136	0.648197	siSMG1	ENSG00000106105.15	GARS1	protein_coding	retained_intron	GARS1-208	2	FALSE	FALSE	FALSE
24403	ENST00000676403.1	49.4276	-0.0489993	0.346841	0.0358761	0.167115	siSMG1	ENSG00000106105.15	GARS1	protein_coding	nonsense_mediated_decay	GARS1-233	NA	FALSE	FALSE	FALSE
24404	ENST00000478124.6	33.2713	-0.33643	0.401367	0.102333	0.33342	siSMG1	ENSG00000106105.15	GARS1	protein_coding	retained_intron	GARS1-206	5	FALSE	FALSE	FALSE
24405	ENST00000454308.6	14.6742	0.111162	0.341817	0.357712	0.664328	siSMG1	ENSG00000106105.15	GARS1	protein_coding	protein_coding	GARS1-203	5	FALSE	TRUE	FALSE
24406	ENST00000676140.1	38.4744	-0.0278209	0.320105	0.80993	0.939308	siSMG1	ENSG00000106105.15	GARS1	protein_coding	nonsense_mediated_decay	GARS1-229	NA	FALSE	FALSE	FALSE
24407	ENST00000389266.8	16108.3	-0.0873676	0.123254	0.450356	0.741996	siSMG1	ENSG00000106105.15	GARS1	protein_coding	protein_coding	GARS1-201	1	TRUE	TRUE	TRUE
24408	ENST00000676259.1	99.4156	0.132984	0.326678	0.379564	0.683886	siSMG1	ENSG00000106105.15	GARS1	protein_coding	nonsense_mediated_decay	GARS1-232	NA	FALSE	FALSE	FALSE
24409	ENST00000674616.1	32.583	0.173141	0.407248	0.0050688	0.0398115	siSMG1	ENSG00000106105.15	GARS1	protein_coding	nonsense_mediated_decay	GARS1-210	NA	FALSE	FALSE	FALSE
24410	ENST00000676164.1	33.8159	0.0626793	0.348496	0.11826	0.363536	siSMG1	ENSG00000106105.15	GARS1	protein_coding	nonsense_mediated_decay	GARS1-230	NA	FALSE	FALSE	FALSE
24411	ENST00000675886.1	70.8989	-0.137275	0.328188	0.369476	0.67455	siSMG1	ENSG00000106105.15	GARS1	protein_coding	retained_intron	GARS1-227	NA	FALSE	FALSE	FALSE
24412	ENST00000444666.6	172.094	1.25788	0.801846	0.00333745	0.0287168	siSMG1	ENSG00000106105.15	GARS1	protein_coding	nonsense_mediated_decay	GARS1-202	3	FALSE	FALSE	FALSE
24413	ENST00000675587.1	182.616	-0.525038	0.329077	0.0219801	0.118998	siSMG1	ENSG00000106105.15	GARS1	protein_coding	retained_intron	GARS1-221	NA	FALSE	FALSE	FALSE
24414	ENST00000674734.1	14.0119	0.0659996	0.350388	0.0900999	0.30694	siSMG1	ENSG00000106105.15	GARS1	protein_coding	retained_intron	GARS1-212	NA	FALSE	FALSE	FALSE
24415	ENST00000465748.2	26.2094	0.000662433	0.31318	0.996963	0.999006	siSMG1	ENSG00000106105.15	GARS1	protein_coding	retained_intron	GARS1-204	2	FALSE	FALSE	FALSE
24416	ENST00000265299.6	757.694	0.312002	0.121116	0.005794	0.0440239	siSMG1	ENSG00000106125.14	MINDY4	protein_coding	protein_coding	MINDY4-201	1	TRUE	TRUE	TRUE
24417	ENST00000409881.1	20.4402	0.0442977	0.326287	0.693843	0.890681	siSMG1	ENSG00000106125.14	MINDY4	protein_coding	retained_intron	MINDY4-202	2	FALSE	FALSE	FALSE
