## Supplementary Tables for "A targetable dependency on nonsense-mediated decay for proteostasis and immune control in small cell lung cancer": Table S2.xlsx (part 18 of 36)

### Sheet: Table S2C (continued)
Supplementary Table 2C - Differential tanscript expression in siSMG1- or siUPF1- vs siCTRL-transfected H841 cells (72h post-transfection)
24418	ENST00000311813.11	16.6615	-0.00850431	0.343609	0.677727	0.882398	siSMG1	ENSG00000240583.14	AQP1	protein_coding	protein_coding	AQP1-201	1	TRUE	TRUE	TRUE
24419	ENST00000441328.7	11.0613	0.000444931	0.344382	0.956925	0.987426	siSMG1	ENSG00000240583.14	AQP1	protein_coding	protein_coding_CDS_not_defined	AQP1-204	1	FALSE	FALSE	FALSE
24420	ENST00000435950.1	14.5563	0.167222	0.357913	0.248681	0.552903	siSMG1	ENSG00000226468.2	ENSG00000226468	processed_pseudogene	processed_pseudogene	ENST00000435950	NA	TRUE	TRUE	FALSE
24421	ENST00000435239.1	24.9562	0.0639536	0.322778	0.610747	0.847617	siSMG1	ENSG00000226421.1	SLC25A5P5	processed_pseudogene	processed_pseudogene	SLC25A5P5-201	NA	TRUE	TRUE	FALSE
24422	ENST00000450169.7	1257.89	-0.361422	0.108701	0.000463708	0.00581981	siSMG1	ENSG00000106355.10	LSM5	protein_coding	protein_coding	LSM5-208	1	TRUE	TRUE	TRUE
24423	ENST00000409909.7	568.876	-0.204355	0.237565	0.252288	0.557213	siSMG1	ENSG00000106355.10	LSM5	protein_coding	protein_coding	LSM5-204	2	FALSE	TRUE	FALSE
24424	ENST00000409292.5	1208.84	-0.45934	0.183059	0.00408703	0.0336812	siSMG1	ENSG00000106355.10	LSM5	protein_coding	protein_coding	LSM5-202	2	FALSE	TRUE	FALSE
24425	ENST00000468872.5	54.8915	-0.53195	0.372438	0.0266898	0.136565	siSMG1	ENSG00000106355.10	LSM5	protein_coding	retained_intron	LSM5-209	2	FALSE	FALSE	FALSE
24426	ENST00000410044.5	244.736	0.268889	0.178148	0.084478	0.294446	siSMG1	ENSG00000106355.10	LSM5	protein_coding	protein_coding	LSM5-207	3	FALSE	TRUE	FALSE
24427	ENST00000409987.5	267.08	0.185869	0.172442	0.206153	0.499667	siSMG1	ENSG00000106355.10	LSM5	protein_coding	protein_coding	LSM5-206	5	FALSE	TRUE	FALSE
24428	ENST00000223084.7	86.7037	0.665854	0.329676	0.00628612	0.0468759	siSMG1	ENSG00000106355.10	LSM5	protein_coding	nonsense_mediated_decay	LSM5-201	2	FALSE	FALSE	FALSE
24429	ENST00000480956.1	99.4986	-0.294919	0.247444	0.113317	0.354564	siSMG1	ENSG00000106355.10	LSM5	protein_coding	retained_intron	LSM5-210	3	FALSE	FALSE	FALSE
24430	ENST00000318709.9	3211.71	-0.853965	0.103482	2.1248e-17	3.59071e-15	siSMG1	ENSG00000105778.20	AVL9	protein_coding	protein_coding	AVL9-201	2	TRUE	TRUE	TRUE
24431	ENST00000409301.5	93.8298	0.316425	0.427163	0.0992443	0.326451	siSMG1	ENSG00000105778.20	AVL9	protein_coding	protein_coding	AVL9-202	5	FALSE	TRUE	FALSE
24432	ENST00000446718.1	187.698	-0.104293	0.360458	0.136226	0.394904	siSMG1	ENSG00000105778.20	AVL9	protein_coding	protein_coding	AVL9-203	5	FALSE	FALSE	FALSE
24433	ENST00000467779.1	20.533	0.0758025	0.350716	0.143667	0.407451	siSMG1	ENSG00000105778.20	AVL9	protein_coding	retained_intron	AVL9-205	2	FALSE	FALSE	FALSE
24434	ENST00000417811.2	266.389	1.53346	0.17708	3.73613e-19	7.83966e-17	siSMG1	ENSG00000229358.3	DPY19L1P1	unprocessed_pseudogene	unprocessed_pseudogene	DPY19L1P1-201	NA	TRUE	TRUE	FALSE
24435	ENST00000441407.1	10.051	0.0360162	0.336665	0.621759	0.853992	siSMG1	ENSG00000237004.4	ZNRF2P1	transcribed_processed_pseudogene	transcribed_processed_pseudogene	ZNRF2P1-201	NA	TRUE	TRUE	FALSE
24436	ENST00000650302.1	46.9922	-0.0610025	0.300496	0.688391	0.88804	siSMG1	ENSG00000237004.4	ZNRF2P1	transcribed_processed_pseudogene	processed_transcript	ZNRF2P1-202	NA	FALSE	TRUE	FALSE
24437	ENST00000609151.1	58.7083	-0.215389	0.268205	0.247277	0.551265	siSMG1	ENSG00000273014.1	ENSG00000273014	lncRNA	lncRNA	ENST00000609151	NA	TRUE	TRUE	FALSE
24438	ENST00000628855.1	137.932	-0.164745	0.211732	0.333157	0.641853	siSMG1	ENSG00000281332.1	LINC00997	lncRNA	lncRNA	LINC00997-201	NA	TRUE	TRUE	FALSE
24439	ENST00000426647.2	14.288	0.178587	0.390042	0.10532	0.339254	siSMG1	ENSG00000231952.3	DPY19L1P2	unprocessed_pseudogene	unprocessed_pseudogene	DPY19L1P2-201	NA	TRUE	TRUE	FALSE
24440	ENST00000608314.1	13.2582	-0.140491	0.35294	0.276435	0.5851	siSMG1	ENSG00000272905.1	ENSG00000272905	lncRNA	lncRNA	ENST00000608314	NA	TRUE	TRUE	FALSE
24441	ENST00000304056.9	4684.32	-0.305758	0.0690093	7.43643e-06	0.000173496	siSMG1	ENSG00000170852.12	KBTBD2	protein_coding	protein_coding	KBTBD2-201	1	TRUE	TRUE	TRUE
24442	ENST00000485611.5	60.6304	-0.248139	0.317929	0.196201	0.486418	siSMG1	ENSG00000170852.12	KBTBD2	protein_coding	protein_coding_CDS_not_defined	KBTBD2-207	4	FALSE	FALSE	FALSE
24443	ENST00000477129.1	19.3298	-0.00410812	0.284376	0.976754	0.993415	siSMG1	ENSG00000170852.12	KBTBD2	protein_coding	retained_intron	KBTBD2-206	2	FALSE	FALSE	FALSE
24444	ENST00000702940.1	610.828	1.23517	0.189658	5.84087e-12	4.75032e-10	siSMG1	ENSG00000291146.1	RP9P	lncRNA	lncRNA	RP9P-204	NA	FALSE	FALSE	FALSE
24445	ENST00000685019.1	363.675	1.03552	0.348922	0.000221341	0.00314896	siSMG1	ENSG00000291146.1	RP9P	lncRNA	lncRNA	RP9P-203	NA	FALSE	FALSE	FALSE
24446	ENST00000381639.3	2577.16	1.80085	0.119831	3.01479e-52	5.23481e-49	siSMG1	ENSG00000291146.1	RP9P	lncRNA	lncRNA	RP9P-202	1	TRUE	TRUE	FALSE
24447	ENST00000450133.5	96.6726	1.43262	0.469797	0.000121889	0.0019223	siSMG1	ENSG00000205763.16	RP9P	transcribed_unprocessed_pseudogene	transcribed_unprocessed_pseudogene	RP9P-201	NA	TRUE	TRUE	FALSE
24448	ENST00000538336.5	594.161	0.0922937	0.253212	0.589828	0.835293	siSMG1	ENSG00000122642.11	FKBP9	protein_coding	protein_coding	FKBP9-214	2	FALSE	TRUE	FALSE
24449	ENST00000469202.5	73.8666	1.04808	0.43388	0.0011313	0.0120791	siSMG1	ENSG00000122642.11	FKBP9	protein_coding	protein_coding_CDS_not_defined	FKBP9-206	4	FALSE	FALSE	FALSE
24450	ENST00000494374.5	137.621	-0.313172	0.246253	0.0951891	0.318175	siSMG1	ENSG00000122642.11	FKBP9	protein_coding	retained_intron	FKBP9-213	5	FALSE	FALSE	FALSE
24451	ENST00000242209.9	17122.9	0.0947159	0.0695761	0.161838	0.435742	siSMG1	ENSG00000122642.11	FKBP9	protein_coding	protein_coding	FKBP9-201	1	TRUE	TRUE	TRUE
24452	ENST00000489038.5	64.6364	-0.17043	0.32074	0.319092	0.628546	siSMG1	ENSG00000122642.11	FKBP9	protein_coding	protein_coding_CDS_not_defined	FKBP9-211	3	FALSE	FALSE	FALSE
24453	ENST00000490776.3	1676.49	0.00876412	0.341061	0.858937	0.957092	siSMG1	ENSG00000122642.11	FKBP9	protein_coding	protein_coding	FKBP9-212	2	FALSE	TRUE	FALSE
24454	ENST00000463443.1	16.4239	0.0108099	0.340452	0.810115	0.93934	siSMG1	ENSG00000122642.11	FKBP9	protein_coding	protein_coding_CDS_not_defined	FKBP9-203	2	FALSE	FALSE	FALSE
24455	ENST00000468510.5	65.3195	0.508017	0.381694	0.0331956	0.158755	siSMG1	ENSG00000122642.11	FKBP9	protein_coding	retained_intron	FKBP9-205	2	FALSE	FALSE	FALSE
24456	ENST00000471066.1	55.9303	1.56134	0.427772	1.45476e-05	0.000312238	siSMG1	ENSG00000122642.11	FKBP9	protein_coding	protein_coding_CDS_not_defined	FKBP9-207	4	FALSE	FALSE	FALSE
24457	ENST00000643244.1	927.331	1.17574	0.421137	0.000275083	0.00377662	siSMG1	ENSG00000122643.23	NT5C3A	protein_coding	protein_coding	NT5C3A-210	NA	FALSE	TRUE	FALSE
24458	ENST00000610140.7	1120.14	-0.427671	0.119795	0.00015228	0.0023198	siSMG1	ENSG00000122643.23	NT5C3A	protein_coding	protein_coding	NT5C3A-209	1	TRUE	TRUE	TRUE
24459	ENST00000456458.5	2009.13	1.19253	0.182183	5.40483e-12	4.43996e-10	siSMG1	ENSG00000122643.23	NT5C3A	protein_coding	nonsense_mediated_decay	NT5C3A-204	1	FALSE	FALSE	FALSE
24460	ENST00000409467.6	38.7137	0.375941	0.639388	0.0246951	0.129383	siSMG1	ENSG00000122643.23	NT5C3A	protein_coding	protein_coding	NT5C3A-201	5	FALSE	TRUE	FALSE
24461	ENST00000473083.1	18.4003	0.113172	0.323053	0.447814	0.740001	siSMG1	ENSG00000122643.23	NT5C3A	protein_coding	retained_intron	NT5C3A-207	2	FALSE	FALSE	FALSE
24462	ENST00000409787.4	34.3988	-0.0985563	0.298318	0.542887	0.805929	siSMG1	ENSG00000122643.23	NT5C3A	protein_coding	protein_coding	NT5C3A-202	2	FALSE	TRUE	FALSE
24463	ENST00000297157.8	1609.58	0.393728	0.138123	0.00209473	0.0197707	siSMG1	ENSG00000164610.10	RP9	protein_coding	protein_coding	RP9-201	1	TRUE	TRUE	TRUE
24464	ENST00000474370.2	19.5757	-0.0418423	0.346725	0.0910146	0.30901	siSMG1	ENSG00000164610.10	RP9	protein_coding	retained_intron	RP9-203	2	FALSE	FALSE	FALSE
24465	ENST00000682645.1	70.8789	0.0100774	0.334309	0.911975	0.974906	siSMG1	ENSG00000164610.10	RP9	protein_coding	retained_intron	RP9-205	NA	FALSE	FALSE	FALSE
24466	ENST00000672717.1	84.2068	-0.0170457	0.333101	0.837619	0.949357	siSMG1	ENSG00000122507.21	BBS9	protein_coding	protein_coding	BBS9-222	NA	FALSE	TRUE	FALSE
24467	ENST00000432983.5	12.5572	-0.0194988	0.334213	0.809124	0.939126	siSMG1	ENSG00000122507.21	BBS9	protein_coding	protein_coding	BBS9-206	4	FALSE	FALSE	FALSE
24468	ENST00000673462.1	43.0366	0.0502059	0.348005	0.0979872	0.324006	siSMG1	ENSG00000122507.21	BBS9	protein_coding	nonsense_mediated_decay	BBS9-229	NA	FALSE	FALSE	FALSE
24469	ENST00000671890.1	54.9589	0.00595821	0.343479	0.673742	0.880786	siSMG1	ENSG00000122507.21	BBS9	protein_coding	protein_coding	BBS9-218	NA	FALSE	TRUE	FALSE
24470	ENST00000350941.7	99.1019	0.289127	0.477849	0.0557787	0.225291	siSMG1	ENSG00000122507.21	BBS9	protein_coding	protein_coding	BBS9-202	5	FALSE	TRUE	FALSE
24471	ENST00000355070.6	113.338	-0.247877	0.415941	0.0983024	0.324694	siSMG1	ENSG00000122507.21	BBS9	protein_coding	protein_coding	BBS9-203	5	FALSE	TRUE	FALSE
24472	ENST00000671963.1	120.053	-0.00684941	0.341845	0.81991	0.94336	siSMG1	ENSG00000122507.21	BBS9	protein_coding	protein_coding	BBS9-220	NA	FALSE	TRUE	FALSE
24473	ENST00000242067.11	223.966	-0.0203607	0.344227	0.168128	0.445632	siSMG1	ENSG00000122507.21	BBS9	protein_coding	protein_coding	BBS9-201	1	TRUE	TRUE	TRUE
24474	ENST00000673219.1	330.686	0.0959776	0.313848	0.518211	0.790048	siSMG1	ENSG00000122507.21	BBS9	protein_coding	nonsense_mediated_decay	BBS9-226	NA	FALSE	FALSE	FALSE
24475	ENST00000673056.1	46.1514	0.311928	0.473165	0.0661461	0.25185	siSMG1	ENSG00000122507.21	BBS9	protein_coding	protein_coding	BBS9-225	NA	FALSE	TRUE	FALSE
24476	ENST00000671952.1	28.3483	0.0804411	0.35861	0.000774652	0.00886543	siSMG1	ENSG00000122507.21	BBS9	protein_coding	protein_coding	BBS9-219	NA	FALSE	TRUE	FALSE
24477	ENST00000425508.6	59.7973	-0.0385012	0.303669	0.790067	0.931175	siSMG1	ENSG00000122507.21	BBS9	protein_coding	protein_coding	BBS9-205	1	FALSE	TRUE	FALSE
24478	ENST00000434373.3	88.1263	0.0692048	0.312836	0.620444	0.853313	siSMG1	ENSG00000122507.21	BBS9	protein_coding	protein_coding	BBS9-208	1	FALSE	FALSE	FALSE
24479	ENST00000612226.2	71.9299	-0.109224	0.364284	0.0315816	0.153768	siSMG1	ENSG00000173852.16	DPY19L1	protein_coding	protein_coding	DPY19L1-208	1	FALSE	FALSE	FALSE
24480	ENST00000690666.1	152.443	-1.40542	0.324235	1.02722e-06	2.98768e-05	siSMG1	ENSG00000173852.16	DPY19L1	protein_coding	protein_coding	DPY19L1-214	NA	FALSE	FALSE	FALSE
24481	ENST00000685246.1	38.6194	-0.162899	0.398963	0.00575221	0.0437638	siSMG1	ENSG00000173852.16	DPY19L1	protein_coding	protein_coding	DPY19L1-210	NA	FALSE	FALSE	FALSE
24482	ENST00000690503.1	105.921	0.181344	0.414239	0.00285452	0.025319	siSMG1	ENSG00000173852.16	DPY19L1	protein_coding	nonsense_mediated_decay	DPY19L1-213	NA	FALSE	FALSE	FALSE
24483	ENST00000638088.2	5764.54	-1.03229	0.17388	2.48634e-10	1.55156e-08	siSMG1	ENSG00000173852.16	DPY19L1	protein_coding	protein_coding	DPY19L1-209	5	TRUE	TRUE	TRUE
24484	ENST00000687726.1	68.0606	-0.0247894	0.28808	0.871219	0.961641	siSMG1	ENSG00000173852.16	DPY19L1	protein_coding	retained_intron	DPY19L1-211	NA	FALSE	FALSE	FALSE
24485	ENST00000446375.1	13.9875	0.110804	0.323505	0.451864	0.743011	siSMG1	ENSG00000173852.16	DPY19L1	protein_coding	protein_coding	DPY19L1-203	5	FALSE	FALSE	FALSE
24486	ENST00000458672.5	481.913	1.10931	0.224645	7.55954e-08	2.88554e-06	siSMG1	ENSG00000291133.1	ENSG00000291133	lncRNA	lncRNA	ENST00000458672	1	FALSE	FALSE	FALSE
24487	ENST00000690478.1	214.361	1.72088	0.577616	0.00010207	0.00166025	siSMG1	ENSG00000291133.1	ENSG00000291133	lncRNA	lncRNA	ENST00000690478	NA	FALSE	TRUE	FALSE
24488	ENST00000702478.1	286.456	0.250738	0.348708	0.177384	0.460224	siSMG1	ENSG00000291133.1	ENSG00000291133	lncRNA	lncRNA	ENST00000702478	NA	TRUE	FALSE	FALSE
24489	ENST00000691326.1	197.808	1.512	0.337638	4.25468e-07	1.37174e-05	siSMG1	ENSG00000291133.1	ENSG00000291133	lncRNA	lncRNA	ENST00000691326	NA	FALSE	FALSE	FALSE
24490	ENST00000436258.1	118.108	0.0256356	0.196577	0.874266	0.9629	siSMG1	ENSG00000291133.1	ENSG00000291133	lncRNA	lncRNA	ENST00000436258	1	FALSE	TRUE	FALSE
24491	ENST00000689437.1	130.274	0.281231	0.287106	0.150352	0.418227	siSMG1	ENSG00000291133.1	ENSG00000291133	lncRNA	lncRNA	ENST00000689437	NA	FALSE	FALSE	FALSE
24492	ENST00000689162.1	44.2655	0.217056	0.324075	0.23697	0.53926	siSMG1	ENSG00000291133.1	ENSG00000291133	lncRNA	lncRNA	ENST00000689162	NA	FALSE	FALSE	FALSE
24493	ENST00000702738.1	81.9064	1.03757	0.651149	0.00474259	0.0378009	siSMG1	ENSG00000291133.1	ENSG00000291133	lncRNA	lncRNA	ENST00000702738	NA	FALSE	FALSE	FALSE
24494	ENST00000688534.1	16.7505	-0.00630029	0.341105	0.84433	0.952188	siSMG1	ENSG00000291133.1	ENSG00000291133	lncRNA	lncRNA	ENST00000688534	NA	FALSE	FALSE	FALSE
24495	ENST00000454445.2	64.292	0.750843	0.387334	0.00574274	0.0437221	siSMG1	ENSG00000189212.15	DPY19L2P1	transcribed_unprocessed_pseudogene	transcribed_unprocessed_pseudogene	DPY19L2P1-201	NA	TRUE	TRUE	FALSE
24496	ENST00000692673.1	268.664	-0.173759	0.162028	0.23032	0.530929	siSMG1	ENSG00000289089.1	ENSG00000289089	lncRNA	lncRNA	ENST00000692673	NA	TRUE	TRUE	FALSE
24497	ENST00000684947.2	350.471	-0.348686	0.163212	0.0157581	0.0931788	siSMG1	ENSG00000288947.2	ENSG00000288947	lncRNA	lncRNA	ENST00000684947	NA	TRUE	TRUE	FALSE
24498	ENST00000408931.4	225.764	-0.18207	0.154929	0.190075	0.478057	siSMG1	ENSG00000164532.11	TBX20	protein_coding	protein_coding	TBX20-201	1	TRUE	TRUE	TRUE
24499	ENST00000692895.1	22.779	-0.000758662	0.284597	0.989941	0.997423	siSMG1	ENSG00000289335.1	ENSG00000289335	lncRNA	lncRNA	ENST00000692895	NA	TRUE	TRUE	FALSE
24500	ENST00000664446.1	14.4415	-0.00829971	0.29478	0.954494	0.986943	siSMG1	ENSG00000287032.1	ENSG00000287032	lncRNA	lncRNA	ENST00000664446	NA	TRUE	TRUE	FALSE
24501	ENST00000311350.8	1501.62	0.331694	0.230686	0.0662832	0.252161	siSMG1	ENSG00000122557.11	HERPUD2	protein_coding	protein_coding	HERPUD2-201	1	TRUE	TRUE	TRUE
24502	ENST00000396081.5	1209.9	-0.404866	0.13904	0.00169077	0.0166358	siSMG1	ENSG00000122557.11	HERPUD2	protein_coding	protein_coding	HERPUD2-202	1	FALSE	TRUE	TRUE
24503	ENST00000438224.5	42.336	-0.146647	0.324958	0.351021	0.658906	siSMG1	ENSG00000122557.11	HERPUD2	protein_coding	protein_coding	HERPUD2-206	3	FALSE	FALSE	FALSE
24504	ENST00000413517.1	16.6663	-0.173025	0.392122	0.0704621	0.262932	siSMG1	ENSG00000122557.11	HERPUD2	protein_coding	protein_coding	HERPUD2-203	5	FALSE	FALSE	FALSE
24505	ENST00000605778.1	1042.05	-0.241738	0.129712	0.0517017	0.214218	siSMG1	ENSG00000271122.1	HERPUD2-AS1	lncRNA	lncRNA	HERPUD2-AS1-201	NA	TRUE	TRUE	FALSE
24506	ENST00000430518.3	10.0782	-0.0566231	0.337458	0.534573	0.800447	siSMG1	ENSG00000227544.10	LINC03013	lncRNA	lncRNA	LINC03013-201	2	FALSE	FALSE	FALSE
24507	ENST00000437235.7	20.2066	0.0242074	0.342523	0.522749	0.792941	siSMG1	ENSG00000228878.10	SEPTIN7-DT	lncRNA	lncRNA	SEPTIN7-DT-203	5	FALSE	FALSE	FALSE
24508	ENST00000412856.6	18.3017	-0.0252922	0.344246	0.164603	0.440084	siSMG1	ENSG00000228878.10	SEPTIN7-DT	lncRNA	lncRNA	SEPTIN7-DT-201	4	FALSE	FALSE	FALSE
24509	ENST00000692566.2	49.106	-0.369199	0.354051	0.0852028	0.29611	siSMG1	ENSG00000228878.10	SEPTIN7-DT	lncRNA	lncRNA	SEPTIN7-DT-207	NA	FALSE	FALSE	FALSE
24510	ENST00000399034.7	140.164	-0.0857408	0.275369	0.612366	0.848499	siSMG1	ENSG00000122545.22	SEPTIN7	protein_coding	protein_coding	SEPTIN7-202	5	FALSE	TRUE	FALSE
24511	ENST00000435235.6	58.0574	-0.246998	0.377706	0.156787	0.428372	siSMG1	ENSG00000122545.22	SEPTIN7	protein_coding	protein_coding	SEPTIN7-205	2	FALSE	TRUE	FALSE
24512	ENST00000350320.11	1325.57	0.0982349	0.112232	0.352748	0.660451	siSMG1	ENSG00000122545.22	SEPTIN7	protein_coding	protein_coding	SEPTIN7-201	5	TRUE	TRUE	TRUE
24513	ENST00000672279.1	92.7725	-0.619239	0.332405	0.00949389	0.0639758	siSMG1	ENSG00000122545.22	SEPTIN7	protein_coding	protein_coding	SEPTIN7-218	NA	FALSE	TRUE	FALSE
24514	ENST00000705486.1	19548.2	-0.21732	0.0633535	0.000446071	0.00563409	siSMG1	ENSG00000122545.22	SEPTIN7	protein_coding	protein_coding	SEPTIN7-219	NA	FALSE	TRUE	FALSE
24515	ENST00000634600.1	102.885	0.186362	0.22066	0.282226	0.591057	siSMG1	ENSG00000122545.22	SEPTIN7	protein_coding	protein_coding	SEPTIN7-212	2	FALSE	FALSE	FALSE
24516	ENST00000635669.1	98.1191	1.13049	0.27361	2.93788e-06	7.52954e-05	siSMG1	ENSG00000122545.22	SEPTIN7	protein_coding	protein_coding_CDS_not_defined	SEPTIN7-217	4	FALSE	FALSE	FALSE
24517	ENST00000475109.5	60.1315	0.316278	0.32299	0.120488	0.367425	siSMG1	ENSG00000122545.22	SEPTIN7	protein_coding	protein_coding_CDS_not_defined	SEPTIN7-207	5	FALSE	FALSE	FALSE
24518	ENST00000635175.1	100.128	-0.185134	0.366611	0.206882	0.500784	siSMG1	ENSG00000122545.22	SEPTIN7	protein_coding	nonsense_mediated_decay	SEPTIN7-215	2	FALSE	FALSE	FALSE
24519	ENST00000473201.2	42.3545	-0.0854795	0.289673	0.598061	0.840082	siSMG1	ENSG00000122545.22	SEPTIN7	protein_coding	retained_intron	SEPTIN7-206	2	FALSE	FALSE	FALSE
24520	ENST00000425198.1	528.446	-0.249294	0.177718	0.100968	0.33009	siSMG1	ENSG00000122545.22	SEPTIN7	protein_coding	retained_intron	SEPTIN7-204	5	FALSE	FALSE	FALSE
24521	ENST00000485569.1	30.1466	-0.134873	0.303902	0.422677	0.721001	siSMG1	ENSG00000122545.22	SEPTIN7	protein_coding	protein_coding	SEPTIN7-208	3	FALSE	FALSE	FALSE
24522	ENST00000242108.9	362.796	-0.240681	0.192764	0.134279	0.391509	siSMG1	ENSG00000122547.11	EEPD1	protein_coding	protein_coding	EEPD1-201	1	TRUE	TRUE	TRUE
24523	ENST00000534978.1	142.552	0.116272	0.281392	0.502594	0.779333	siSMG1	ENSG00000122547.11	EEPD1	protein_coding	protein_coding	EEPD1-205	2	FALSE	TRUE	TRUE
24524	ENST00000487069.5	24.0273	-0.0262673	0.337092	0.701526	0.894634	siSMG1	ENSG00000122547.11	EEPD1	protein_coding	retained_intron	EEPD1-204	3	FALSE	FALSE	FALSE
24525	ENST00000468591.1	20.9311	-0.031177	0.335034	0.700706	0.894303	siSMG1	ENSG00000122547.11	EEPD1	protein_coding	retained_intron	EEPD1-203	2	FALSE	FALSE	FALSE
24526	ENST00000440378.6	540.361	-0.506758	0.375711	0.0330504	0.158268	siSMG1	ENSG00000164542.13	KIAA0895	protein_coding	protein_coding	KIAA0895-208	1	TRUE	TRUE	TRUE
24527	ENST00000297063.10	28.0609	0.0728867	0.355962	0.00311956	0.0272231	siSMG1	ENSG00000164542.13	KIAA0895	protein_coding	protein_coding	KIAA0895-201	1	FALSE	TRUE	FALSE
24528	ENST00000317020.10	704.858	-0.0679751	0.224205	0.700421	0.894105	siSMG1	ENSG00000164542.13	KIAA0895	protein_coding	protein_coding	KIAA0895-202	1	FALSE	TRUE	FALSE
24529	ENST00000436884.5	27.8226	0.0412029	0.315682	0.754479	0.9176	siSMG1	ENSG00000164542.13	KIAA0895	protein_coding	protein_coding	KIAA0895-207	2	FALSE	TRUE	FALSE
24530	ENST00000415803.2	107.134	0.0222694	0.265552	0.888644	0.967406	siSMG1	ENSG00000164542.13	KIAA0895	protein_coding	protein_coding	KIAA0895-204	1	FALSE	TRUE	FALSE
24531	ENST00000396068.6	4631.51	-0.355032	0.119579	0.00145853	0.0147828	siSMG1	ENSG00000011426.11	ANLN	protein_coding	protein_coding	ANLN-202	1	FALSE	TRUE	FALSE
24532	ENST00000265748.7	14533.8	-0.300822	0.0673749	5.5044e-06	0.000132378	siSMG1	ENSG00000011426.11	ANLN	protein_coding	protein_coding	ANLN-201	1	TRUE	TRUE	TRUE
24533	ENST00000452877.5	7.02441	0.000869107	0.337453	0.993661	0.998317	siSMG1	ENSG00000011426.11	ANLN	protein_coding	nonsense_mediated_decay	ANLN-209	4	FALSE	FALSE	FALSE
24534	ENST00000446635.5	120.009	-0.115923	0.236054	0.504567	0.780872	siSMG1	ENSG00000011426.11	ANLN	protein_coding	protein_coding	ANLN-208	3	FALSE	FALSE	FALSE
24535	ENST00000457743.1	67.9153	-0.10336	0.279856	0.545539	0.80721	siSMG1	ENSG00000011426.11	ANLN	protein_coding	protein_coding	ANLN-210	5	FALSE	FALSE	FALSE
24536	ENST00000491782.1	594.656	-0.178903	0.308133	0.309991	0.619914	siSMG1	ENSG00000011426.11	ANLN	protein_coding	retained_intron	ANLN-212	2	FALSE	FALSE	FALSE
24537	ENST00000396040.6	10.8782	0.021743	0.344028	0.270627	0.578594	siSMG1	ENSG00000155849.16	ELMO1	protein_coding	protein_coding	ELMO1-202	1	FALSE	TRUE	FALSE
24538	ENST00000442504.5	10.0873	0.0435095	0.343094	0.45923	0.748606	siSMG1	ENSG00000155849.16	ELMO1	protein_coding	protein_coding	ELMO1-207	2	FALSE	TRUE	TRUE
24539	ENST00000436072.7	4093.52	0.315789	0.154074	0.0211403	0.115699	siSMG1	ENSG00000106483.12	SFRP4	protein_coding	protein_coding	SFRP4-201	1	TRUE	TRUE	TRUE
24540	ENST00000478975.1	142.735	-0.00959401	0.279343	0.9507	0.985756	siSMG1	ENSG00000106483.12	SFRP4	protein_coding	retained_intron	SFRP4-203	2	FALSE	FALSE	FALSE
24541	ENST00000199448.9	1528.84	-0.159181	0.114995	0.125495	0.376736	siSMG1	ENSG00000086289.13	EPDR1	protein_coding	protein_coding	EPDR1-201	1	TRUE	TRUE	TRUE
24542	ENST00000425345.1	10.2245	0.108445	0.362434	0.127993	0.381263	siSMG1	ENSG00000086289.13	EPDR1	protein_coding	protein_coding	EPDR1-203	1	FALSE	TRUE	FALSE
24543	ENST00000009041.12	2386.83	-0.122976	0.0658844	0.0558913	0.225523	siSMG1	ENSG00000010270.14	STARD3NL	protein_coding	protein_coding	STARD3NL-201	1	TRUE	TRUE	TRUE
24544	ENST00000434197.5	241.105	-0.0255457	0.2218	0.867762	0.960255	siSMG1	ENSG00000010270.14	STARD3NL	protein_coding	protein_coding	STARD3NL-204	5	FALSE	TRUE	FALSE
24545	ENST00000471550.1	72.3063	-0.445007	0.361284	0.0497215	0.208905	siSMG1	ENSG00000010270.14	STARD3NL	protein_coding	retained_intron	STARD3NL-207	2	FALSE	FALSE	FALSE
24546	ENST00000396013.5	337.181	-1.13259	0.24259	2.27809e-07	7.76753e-06	siSMG1	ENSG00000010270.14	STARD3NL	protein_coding	protein_coding	STARD3NL-202	5	FALSE	TRUE	TRUE
24547	ENST00000440144.5	20.1847	0.0264613	0.319771	0.823426	0.944735	siSMG1	ENSG00000010270.14	STARD3NL	protein_coding	protein_coding	STARD3NL-205	3	FALSE	FALSE	FALSE
24548	ENST00000453225.5	35.3439	0.146493	0.331915	0.344087	0.652859	siSMG1	ENSG00000010270.14	STARD3NL	protein_coding	protein_coding	STARD3NL-206	3	FALSE	FALSE	FALSE
24549	ENST00000429075.1	9.53754	-0.00324558	0.322949	0.973343	0.992408	siSMG1	ENSG00000010270.14	STARD3NL	protein_coding	protein_coding	STARD3NL-203	5	FALSE	FALSE	FALSE
24550	ENST00000325590.9	52.014	-0.00154263	0.24563	0.990773	0.997664	siSMG1	ENSG00000078053.17	AMPH	protein_coding	protein_coding	AMPH-201	1	FALSE	TRUE	FALSE
24551	ENST00000310301.9	2849.02	0.273864	0.0956532	0.00274443	0.0245258	siSMG1	ENSG00000006715.16	VPS41	protein_coding	protein_coding	VPS41-202	1	TRUE	TRUE	TRUE
24552	ENST00000395969.6	1323.61	-0.511779	0.0863474	1.04388e-09	5.82351e-08	siSMG1	ENSG00000006715.16	VPS41	protein_coding	protein_coding	VPS41-203	5	FALSE	TRUE	FALSE
24553	ENST00000448833.5	49.0504	0.348533	0.498452	0.0658791	0.251215	siSMG1	ENSG00000006715.16	VPS41	protein_coding	nonsense_mediated_decay	VPS41-208	1	FALSE	FALSE	FALSE
24554	ENST00000482217.1	70.5966	-0.168076	0.338236	0.283161	0.592058	siSMG1	ENSG00000006715.16	VPS41	protein_coding	retained_intron	VPS41-212	5	FALSE	FALSE	FALSE
24555	ENST00000265745.13	28.425	0.0528868	0.338353	0.521414	0.792065	siSMG1	ENSG00000006715.16	VPS41	protein_coding	nonsense_mediated_decay	VPS41-201	2	FALSE	FALSE	FALSE
24556	ENST00000414632.5	59.6981	-0.158254	0.392873	0.0270443	0.137912	siSMG1	ENSG00000006715.16	VPS41	protein_coding	protein_coding	VPS41-205	4	FALSE	FALSE	FALSE
24557	ENST00000474392.1	48.3586	-0.181525	0.300581	0.314335	0.624149	siSMG1	ENSG00000241127.8	YAE1	protein_coding	retained_intron	YAE1-205	2	FALSE	FALSE	FALSE
24558	ENST00000223273.7	650.463	-0.229538	0.151625	0.089593	0.305933	siSMG1	ENSG00000241127.8	YAE1	protein_coding	protein_coding	YAE1-201	1	TRUE	TRUE	TRUE
24559	ENST00000485025.1	26.6018	-0.109217	0.301164	0.502126	0.779124	siSMG1	ENSG00000241127.8	YAE1	protein_coding	retained_intron	YAE1-206	2	FALSE	FALSE	FALSE
24560	ENST00000468201.1	140.125	-0.134218	0.261575	0.448463	0.740364	siSMG1	ENSG00000006451.8	RALA	protein_coding	protein_coding_CDS_not_defined	RALA-205	4	FALSE	FALSE	FALSE
24561	ENST00000005257.7	3713.25	-0.0804432	0.0529699	0.133834	0.390827	siSMG1	ENSG00000006451.8	RALA	protein_coding	protein_coding	RALA-201	1	TRUE	TRUE	TRUE
24562	ENST00000434466.1	36.8945	0.290203	0.482345	0.0568661	0.228276	siSMG1	ENSG00000006451.8	RALA	protein_coding	nonsense_mediated_decay	RALA-202	3	FALSE	FALSE	FALSE
24563	ENST00000656108.1	73.5455	0.202736	0.349199	0.237826	0.540344	siSMG1	ENSG00000188185.13	LINC00265	lncRNA	lncRNA	LINC00265-204	NA	FALSE	FALSE	FALSE
24564	ENST00000666283.1	141.559	-0.0413273	0.227994	0.821929	0.94408	siSMG1	ENSG00000188185.13	LINC00265	lncRNA	lncRNA	LINC00265-209	NA	FALSE	TRUE	FALSE
24565	ENST00000340510.8	586.522	0.701042	0.272965	0.00167494	0.0165138	siSMG1	ENSG00000188185.13	LINC00265	lncRNA	lncRNA	LINC00265-201	5	TRUE	TRUE	FALSE
24566	ENST00000448955.1	33.9281	0.235937	0.340009	0.204896	0.498025	siSMG1	ENSG00000188185.13	LINC00265	lncRNA	lncRNA	LINC00265-202	2	FALSE	FALSE	FALSE
24567	ENST00000569710.1	40.9725	-0.16285	0.283509	0.365268	0.670823	siSMG1	ENSG00000259826.1	CDK13-DT	lncRNA	lncRNA	CDK13-DT-201	NA	TRUE	TRUE	FALSE
24568	ENST00000340829.10	2079.17	-0.20882	0.107885	0.0434488	0.1905	siSMG1	ENSG00000065883.18	CDK13	protein_coding	protein_coding	CDK13-202	1	FALSE	TRUE	FALSE
24569	ENST00000181839.10	1266.8	-0.280307	0.102557	0.00465733	0.0372539	siSMG1	ENSG00000065883.18	CDK13	protein_coding	protein_coding	CDK13-201	1	TRUE	TRUE	TRUE
24570	ENST00000643859.1	37.7179	-0.0133543	0.337239	0.838922	0.949908	siSMG1	ENSG00000065883.18	CDK13	protein_coding	protein_coding	CDK13-210	NA	FALSE	FALSE	FALSE
24571	ENST00000642626.1	128.281	-0.0600451	0.184172	0.69624	0.892095	siSMG1	ENSG00000065883.18	CDK13	protein_coding	protein_coding	CDK13-208	NA	FALSE	FALSE	FALSE
24572	ENST00000484589.2	31.8926	-0.462826	0.55094	0.0438461	0.1917	siSMG1	ENSG00000065883.18	CDK13	protein_coding	protein_coding	CDK13-205	1	FALSE	FALSE	FALSE
24573	ENST00000647453.1	20.6891	-0.0538304	0.31558	0.684116	0.885653	siSMG1	ENSG00000065883.18	CDK13	protein_coding	retained_intron	CDK13-219	NA	FALSE	FALSE	FALSE
24574	ENST00000645470.1	21.3686	-0.0241794	0.332272	0.786869	0.9302	siSMG1	ENSG00000065883.18	CDK13	protein_coding	protein_coding	CDK13-215	NA	FALSE	FALSE	FALSE
24575	ENST00000700485.1	307.547	-0.0109797	0.341511	0.783828	0.928975	siSMG1	ENSG00000065883.18	CDK13	protein_coding	protein_coding_CDS_not_defined	CDK13-221	NA	FALSE	FALSE	FALSE
24576	ENST00000644221.1	54.7057	-0.0801277	0.26729	0.641942	0.864471	siSMG1	ENSG00000065883.18	CDK13	protein_coding	retained_intron	CDK13-213	NA	FALSE	FALSE	FALSE
24577	ENST00000644561.1	54.7698	-0.0825703	0.35874	0.00269176	0.0241421	siSMG1	ENSG00000065883.18	CDK13	protein_coding	retained_intron	CDK13-214	NA	FALSE	FALSE	FALSE
24578	ENST00000645826.1	223.669	-0.072639	0.29358	0.645346	0.866318	siSMG1	ENSG00000065883.18	CDK13	protein_coding	retained_intron	CDK13-216	NA	FALSE	FALSE	FALSE
24579	ENST00000465643.1	13.8532	-0.10836	0.363341	0.108239	0.344915	siSMG1	ENSG00000065883.18	CDK13	protein_coding	retained_intron	CDK13-203	1	FALSE	FALSE	FALSE
24580	ENST00000306984.8	1497.89	-0.174038	0.105692	0.0824679	0.289933	siSMG1	ENSG00000168303.9	MPLKIP	protein_coding	protein_coding	MPLKIP-201	1	TRUE	TRUE	TRUE
24581	ENST00000401647.7	44.6151	0.0448389	0.306717	0.756211	0.918114	siSMG1	ENSG00000175600.16	SUGCT	protein_coding	protein_coding	SUGCT-202	1	FALSE	TRUE	FALSE
24582	ENST00000628514.3	27.0154	0.094065	0.34769	0.317339	0.627161	siSMG1	ENSG00000175600.16	SUGCT	protein_coding	protein_coding	SUGCT-209	1	FALSE	TRUE	FALSE
24583	ENST00000335693.9	269.457	-0.206367	0.165183	0.15139	0.419846	siSMG1	ENSG00000175600.16	SUGCT	protein_coding	protein_coding	SUGCT-201	1	TRUE	TRUE	TRUE
24584	ENST00000242208.5	40.5092	-0.497509	0.402067	0.0383957	0.174965	siSMG1	ENSG00000122641.11	INHBA	protein_coding	protein_coding	INHBA-201	1	TRUE	TRUE	TRUE
24585	ENST00000350427.5	246.007	-0.0511924	0.342046	0.413829	0.713544	siSMG1	ENSG00000136197.14	C7orf25	protein_coding	protein_coding	C7orf25-201	2	TRUE	TRUE	TRUE
24586	ENST00000438029.1	21.7169	-0.0343589	0.303813	0.807324	0.938337	siSMG1	ENSG00000136197.14	C7orf25	protein_coding	protein_coding	C7orf25-204	2	FALSE	TRUE	TRUE
24587	ENST00000432637.1	11.3038	-0.0852793	0.345953	0.329544	0.638113	siSMG1	ENSG00000136197.14	C7orf25	protein_coding	protein_coding	C7orf25-203	5	FALSE	FALSE	FALSE
24588	ENST00000442788.5	1614.56	-0.433773	0.113369	4.24787e-05	0.00079332	siSMG1	ENSG00000256646.8	ENSG00000256646	protein_coding	nonsense_mediated_decay	ENST00000442788	5	FALSE	FALSE	FALSE
24589	ENST00000676779.1	87.7407	-0.00636958	0.340862	0.926298	0.97941	siSMG1	ENSG00000256646.8	ENSG00000256646	protein_coding	nonsense_mediated_decay	ENST00000676779	NA	FALSE	FALSE	FALSE
24590	ENST00000431882.4	61.4027	0.0553066	0.347786	0.0577059	0.230193	siSMG1	ENSG00000256646.8	ENSG00000256646	protein_coding	nonsense_mediated_decay	ENST00000431882	2	FALSE	FALSE	FALSE
24591	ENST00000677768.1	39.6247	0.0228711	0.34429	0.212897	0.508628	siSMG1	ENSG00000256646.8	ENSG00000256646	protein_coding	nonsense_mediated_decay	ENST00000677768	NA	FALSE	FALSE	FALSE
24592	ENST00000679247.1	17.6795	0.0300395	0.336619	0.662386	0.874971	siSMG1	ENSG00000106588.12	PSMA2	protein_coding	retained_intron	PSMA2-210	NA	FALSE	FALSE	FALSE
24593	ENST00000223321.9	6725.15	-0.44642	0.0496663	9.24429e-20	2.1331e-17	siSMG1	ENSG00000106588.12	PSMA2	protein_coding	protein_coding	PSMA2-201	1	TRUE	TRUE	TRUE
24594	ENST00000436986.5	86.4386	-0.01241	0.291476	0.934046	0.98136	siSMG1	ENSG00000106588.12	PSMA2	protein_coding	nonsense_mediated_decay	PSMA2-203	3	FALSE	FALSE	FALSE
24595	ENST00000677578.1	12.137	-0.166642	0.375985	0.169032	0.447043	siSMG1	ENSG00000106588.12	PSMA2	protein_coding	retained_intron	PSMA2-207	NA	FALSE	FALSE	FALSE
24596	ENST00000677139.1	193.341	-0.706929	0.18839	3.00316e-05	0.000584926	siSMG1	ENSG00000106588.12	PSMA2	protein_coding	retained_intron	PSMA2-206	NA	FALSE	FALSE	FALSE
24597	ENST00000445517.1	2860.18	-0.450925	0.196602	0.00739117	0.0529777	siSMG1	ENSG00000106588.12	PSMA2	protein_coding	protein_coding	PSMA2-204	2	FALSE	TRUE	FALSE
24598	ENST00000432845.1	301.934	-0.421698	0.161852	0.00345427	0.0295314	siSMG1	ENSG00000106591.4	MRPL32	protein_coding	nonsense_mediated_decay	MRPL32-203	2	FALSE	FALSE	FALSE
24599	ENST00000223324.3	2488.15	-0.184021	0.104793	0.061168	0.239051	siSMG1	ENSG00000106591.4	MRPL32	protein_coding	protein_coding	MRPL32-201	1	TRUE	TRUE	TRUE
24600	ENST00000413995.1	32.1584	1.30797	1.8863	0.00492499	0.0389108	siSMG1	ENSG00000106591.4	MRPL32	protein_coding	nonsense_mediated_decay	MRPL32-202	2	FALSE	FALSE	FALSE
24601	ENST00000588324.1	16.7198	1.22269	0.73768	0.00444463	0.0359206	siSMG1	ENSG00000232006.9	ENSG00000232006	lncRNA	lncRNA	ENST00000588324	1	FALSE	TRUE	FALSE
24602	ENST00000653897.1	14.3517	-0.0134293	0.340397	0.767983	0.92289	siSMG1	ENSG00000232006.9	ENSG00000232006	lncRNA	lncRNA	ENST00000653897	NA	FALSE	TRUE	FALSE
24603	ENST00000609382.3	18.8705	0.604021	0.61349	0.0278651	0.141031	siSMG1	ENSG00000232006.9	ENSG00000232006	lncRNA	lncRNA	ENST00000609382	5	FALSE	FALSE	FALSE
24604	ENST00000453890.5	14.1522	-0.0147464	0.342988	0.651214	0.869224	siSMG1	ENSG00000002746.15	HECW1	protein_coding	protein_coding	HECW1-203	2	FALSE	TRUE	FALSE
24605	ENST00000395891.7	18.0202	0.0926008	0.339379	0.411282	0.711555	siSMG1	ENSG00000002746.15	HECW1	protein_coding	protein_coding	HECW1-201	1	TRUE	TRUE	TRUE
24606	ENST00000648544.1	644.606	-0.287483	0.113714	0.00787926	0.0555814	siSMG1	ENSG00000164543.7	STK17A	protein_coding	nonsense_mediated_decay	STK17A-204	NA	FALSE	FALSE	FALSE
24607	ENST00000319357.6	337.622	-0.10627	0.167439	0.473081	0.759035	siSMG1	ENSG00000164543.7	STK17A	protein_coding	protein_coding	STK17A-201	1	TRUE	TRUE	TRUE
24608	ENST00000474211.1	110.569	-0.224376	0.20563	0.180117	0.464366	siSMG1	ENSG00000164543.7	STK17A	protein_coding	retained_intron	STK17A-203	2	FALSE	FALSE	FALSE
24609	ENST00000415076.6	567.149	0.439797	0.152216	0.00165755	0.0163833	siSMG1	ENSG00000106603.20	COA1	protein_coding	nonsense_mediated_decay	COA1-204	3	FALSE	FALSE	FALSE
24610	ENST00000446330.6	15.7051	0.0416187	0.345474	0.40412	0.705442	siSMG1	ENSG00000106603.20	COA1	protein_coding	nonsense_mediated_decay	COA1-210	2	FALSE	FALSE	FALSE
24611	ENST00000446564.5	324.386	0.468496	0.167333	0.00178079	0.0173812	siSMG1	ENSG00000106603.20	COA1	protein_coding	nonsense_mediated_decay	COA1-211	2	FALSE	FALSE	FALSE
24612	ENST00000438444.5	1004.46	-0.528804	0.0924768	3.19579e-09	1.64593e-07	siSMG1	ENSG00000106603.20	COA1	protein_coding	nonsense_mediated_decay	COA1-209	2	FALSE	FALSE	FALSE
24613	ENST00000490251.1	95.7989	-0.240264	0.274836	0.203442	0.496229	siSMG1	ENSG00000106603.20	COA1	protein_coding	retained_intron	COA1-219	2	FALSE	FALSE	FALSE
24614	ENST00000395879.5	27.5114	-0.0581717	0.277303	0.726851	0.906208	siSMG1	ENSG00000106603.20	COA1	protein_coding	protein_coding	COA1-203	1	FALSE	TRUE	TRUE
24615	ENST00000310564.10	271.966	0.777292	0.184722	3.84106e-06	9.5715e-05	siSMG1	ENSG00000106603.20	COA1	protein_coding	protein_coding	COA1-202	2	FALSE	TRUE	TRUE
24616	ENST00000223336.11	1559.59	-0.379938	0.134225	0.00208629	0.0197067	siSMG1	ENSG00000106603.20	COA1	protein_coding	protein_coding	COA1-201	2	TRUE	TRUE	TRUE
24617	ENST00000431651.5	11.5873	0.0734593	0.332132	0.513819	0.787377	siSMG1	ENSG00000106603.20	COA1	protein_coding	protein_coding	COA1-208	3	FALSE	FALSE	FALSE
24618	ENST00000451651.5	10.9951	-0.00484319	0.321387	0.96399	0.989736	siSMG1	ENSG00000106603.20	COA1	protein_coding	protein_coding	COA1-213	3	FALSE	TRUE	FALSE
24619	ENST00000418140.5	41.8049	-0.0579431	0.245222	0.736174	0.910405	siSMG1	ENSG00000106603.20	COA1	protein_coding	protein_coding	COA1-206	1	FALSE	TRUE	FALSE
24620	ENST00000448704.5	13.9252	-0.13353	0.335448	0.357707	0.664328	siSMG1	ENSG00000106603.20	COA1	protein_coding	protein_coding_CDS_not_defined	COA1-212	1	FALSE	FALSE	FALSE
24621	ENST00000265523.9	2297.62	0.0450718	0.0848836	0.582626	0.831203	siSMG1	ENSG00000106605.11	BLVRA	protein_coding	protein_coding	BLVRA-201	1	TRUE	TRUE	TRUE
24622	ENST00000402924.5	101.02	-0.0582086	0.274522	0.723191	0.904541	siSMG1	ENSG00000106605.11	BLVRA	protein_coding	protein_coding	BLVRA-202	2	FALSE	TRUE	TRUE
24623	ENST00000317534.6	3080.26	-0.0565647	0.0833529	0.464382	0.752397	siSMG1	ENSG00000062582.14	MRPS24	protein_coding	protein_coding	MRPS24-201	1	TRUE	TRUE	TRUE
24624	ENST00000418740.5	412.687	-0.036582	0.269258	0.825602	0.945383	siSMG1	ENSG00000062582.14	MRPS24	protein_coding	protein_coding	MRPS24-203	2	FALSE	TRUE	FALSE
24625	ENST00000414932.1	24.3027	-0.181789	0.317362	0.301574	0.611807	siSMG1	ENSG00000062582.14	MRPS24	protein_coding	retained_intron	MRPS24-202	2	FALSE	FALSE	FALSE
24626	ENST00000497914.5	21.7855	0.0131348	0.334261	0.866259	0.959892	siSMG1	ENSG00000106608.17	URGCP	protein_coding	protein_coding_CDS_not_defined	URGCP-213	1	FALSE	FALSE	FALSE
24627	ENST00000336086.10	95.1421	-0.162066	0.316077	0.336422	0.645369	siSMG1	ENSG00000106608.17	URGCP	protein_coding	protein_coding	URGCP-201	1	FALSE	TRUE	FALSE
24628	ENST00000453200.6	1498.38	0.0533658	0.218561	0.724621	0.905305	siSMG1	ENSG00000106608.17	URGCP	protein_coding	protein_coding	URGCP-207	1	TRUE	TRUE	TRUE
24629	ENST00000402306.7	470.298	-0.0635826	0.309519	0.639744	0.863497	siSMG1	ENSG00000106608.17	URGCP	protein_coding	protein_coding	URGCP-202	1	FALSE	TRUE	FALSE
24630	ENST00000443736.5	546.65	-0.170115	0.247352	0.350202	0.65815	siSMG1	ENSG00000106608.17	URGCP	protein_coding	protein_coding	URGCP-205	1	FALSE	TRUE	FALSE
24631	ENST00000426198.5	80.146	-0.124254	0.246967	0.484056	0.766569	siSMG1	ENSG00000106608.17	URGCP	protein_coding	protein_coding	URGCP-203	2	FALSE	FALSE	FALSE
24632	ENST00000477768.1	24.2634	-0.140415	0.310843	0.401305	0.703473	siSMG1	ENSG00000106608.17	URGCP	protein_coding	protein_coding_CDS_not_defined	URGCP-211	4	FALSE	FALSE	FALSE
24633	ENST00000222402.8	714.426	-0.134573	0.140546	0.306585	0.616838	siSMG1	ENSG00000078967.13	UBE2D4	protein_coding	protein_coding	UBE2D4-201	1	TRUE	TRUE	TRUE
24634	ENST00000450743.5	80.9533	-0.194399	0.359883	0.206126	0.49965	siSMG1	ENSG00000078967.13	UBE2D4	protein_coding	nonsense_mediated_decay	UBE2D4-207	2	FALSE	FALSE	FALSE
24635	ENST00000454350.5	36.6106	0.0215433	0.323469	0.841758	0.951134	siSMG1	ENSG00000078967.13	UBE2D4	protein_coding	nonsense_mediated_decay	UBE2D4-208	2	FALSE	FALSE	FALSE
24636	ENST00000440899.5	22.5524	0.0864918	0.327093	0.501808	0.778794	siSMG1	ENSG00000078967.13	UBE2D4	protein_coding	nonsense_mediated_decay	UBE2D4-204	5	FALSE	FALSE	FALSE
24637	ENST00000446008.5	35.9352	-0.203438	0.284083	0.280474	0.589207	siSMG1	ENSG00000078967.13	UBE2D4	protein_coding	protein_coding	UBE2D4-206	2	FALSE	TRUE	FALSE
24638	ENST00000440652.5	465.93	-0.243279	0.115198	0.0244117	0.128309	siSMG1	ENSG00000078967.13	UBE2D4	protein_coding	protein_coding_CDS_not_defined	UBE2D4-203	2	FALSE	FALSE	FALSE
24639	ENST00000427076.5	59.7764	0.252266	0.342597	0.186535	0.473566	siSMG1	ENSG00000214783.9	POLR2J4	lncRNA	lncRNA	POLR2J4-202	1	TRUE	TRUE	FALSE
24640	ENST00000422304.1	80.3344	0.240335	0.279885	0.209252	0.504076	siSMG1	ENSG00000214783.9	POLR2J4	lncRNA	lncRNA	POLR2J4-201	2	FALSE	TRUE	FALSE
24641	ENST00000454572.1	18.2335	0.321012	0.451786	0.0920418	0.311144	siSMG1	ENSG00000273432.1	ENSG00000273432	lncRNA	lncRNA	ENST00000454572	1	TRUE	TRUE	FALSE
24642	ENST00000420754.4	52.8191	0.639549	0.596966	0.0233182	0.124171	siSMG1	ENSG00000239556.4	UPK3BL3P	transcribed_unprocessed_pseudogene	transcribed_unprocessed_pseudogene	UPK3BL3P-201	NA	TRUE	TRUE	FALSE
24643	ENST00000447643.1	89.4573	-0.0943168	0.214701	0.574436	0.825951	siSMG1	ENSG00000228434.1	ENSG00000228434	lncRNA	lncRNA	ENST00000447643	2	TRUE	TRUE	FALSE
24644	ENST00000648264.1	20.5932	-0.0465171	0.299648	0.754826	0.917636	siSMG1	ENSG00000285596.1	ENSG00000285596	lncRNA	lncRNA	ENST00000648264	NA	TRUE	TRUE	FALSE
24645	ENST00000326391.6	741.823	0.513128	0.117243	3.80787e-06	9.50325e-05	siSMG1	ENSG00000290872.1	ENSG00000290872	lncRNA	lncRNA	ENST00000326391	1	TRUE	TRUE	FALSE
24646	ENST00000418424.2	38.2491	0.122214	0.347113	0.324962	0.634336	siSMG1	ENSG00000272655.3	ENSG00000272655	transcribed_unprocessed_pseudogene	transcribed_unprocessed_pseudogene	ENST00000418424	NA	TRUE	TRUE	FALSE
24647	ENST00000490734.6	583.062	0.580839	0.238829	0.00331968	0.0286192	siSMG1	ENSG00000136279.21	DBNL	protein_coding	protein_coding	DBNL-219	2	FALSE	TRUE	FALSE
24648	ENST00000456905.5	71.112	-0.0351749	0.297077	0.809082	0.939126	siSMG1	ENSG00000136279.21	DBNL	protein_coding	protein_coding	DBNL-214	2	FALSE	TRUE	FALSE
24649	ENST00000440166.5	63.1387	-0.103729	0.36784	5.47691e-05	0.00098498	siSMG1	ENSG00000136279.21	DBNL	protein_coding	protein_coding	DBNL-207	2	FALSE	TRUE	FALSE
24650	ENST00000464762.5	27.3843	3.15573	1.13098	0.000129828	0.00202452	siSMG1	ENSG00000136279.21	DBNL	protein_coding	nonsense_mediated_decay	DBNL-216	5	FALSE	FALSE	FALSE
24651	ENST00000452943.5	11.4647	0.0505848	0.346623	0.150627	0.418689	siSMG1	ENSG00000136279.21	DBNL	protein_coding	protein_coding	DBNL-213	2	FALSE	TRUE	FALSE
24652	ENST00000448521.6	575.375	0.41421	0.151598	0.00260635	0.0235421	siSMG1	ENSG00000136279.21	DBNL	protein_coding	protein_coding	DBNL-210	1	TRUE	TRUE	TRUE
24653	ENST00000429716.5	613.067	0.242796	0.252153	0.183026	0.468388	siSMG1	ENSG00000136279.21	DBNL	protein_coding	nonsense_mediated_decay	DBNL-203	2	FALSE	FALSE	FALSE
24654	ENST00000468694.5	427.784	0.0805062	0.212862	0.617183	0.851343	siSMG1	ENSG00000136279.21	DBNL	protein_coding	protein_coding	DBNL-217	2	FALSE	TRUE	FALSE
24655	ENST00000441904.5	179.445	0.505607	0.322548	0.0252378	0.131256	siSMG1	ENSG00000136279.21	DBNL	protein_coding	nonsense_mediated_decay	DBNL-209	3	FALSE	FALSE	FALSE
24656	ENST00000494774.5	2904.93	0.0432089	0.180781	0.753263	0.917055	siSMG1	ENSG00000136279.21	DBNL	protein_coding	protein_coding	DBNL-220	1	FALSE	TRUE	FALSE
24657	ENST00000423561.6	24.0933	0.0319655	0.343723	0.369428	0.67455	siSMG1	ENSG00000136279.21	DBNL	protein_coding	retained_intron	DBNL-202	2	FALSE	FALSE	FALSE
24658	ENST00000497184.5	126.448	0.178057	0.278052	0.328258	0.637185	siSMG1	ENSG00000136279.21	DBNL	protein_coding	protein_coding_CDS_not_defined	DBNL-221	1	FALSE	FALSE	FALSE
24659	ENST00000449997.1	80.2453	0.0385264	0.294382	0.802353	0.936487	siSMG1	ENSG00000136279.21	DBNL	protein_coding	retained_intron	DBNL-211	2	FALSE	FALSE	FALSE
24660	ENST00000452661.1	171.516	-0.0378257	0.341123	0.465347	0.753017	siSMG1	ENSG00000136279.21	DBNL	protein_coding	protein_coding	DBNL-212	2	FALSE	FALSE	FALSE
24661	ENST00000445938.1	21.8251	0.298445	0.495923	0.0525867	0.216748	siSMG1	ENSG00000239775.1	ENSG00000239775	lncRNA	lncRNA	ENST00000445938	3	TRUE	TRUE	FALSE
24662	ENST00000242248.10	511.983	0.473623	0.192352	0.00445456	0.0359883	siSMG1	ENSG00000122678.17	POLM	protein_coding	protein_coding	POLM-201	1	TRUE	TRUE	TRUE
24663	ENST00000335195.10	87.4969	-0.11814	0.353734	0.236457	0.538604	siSMG1	ENSG00000122678.17	POLM	protein_coding	protein_coding	POLM-202	1	FALSE	TRUE	FALSE
24664	ENST00000435068.5	283.489	-0.0306907	0.267334	0.866188	0.959853	siSMG1	ENSG00000122678.17	POLM	protein_coding	nonsense_mediated_decay	POLM-208	2	FALSE	FALSE	FALSE
24665	ENST00000395831.7	149.378	0.0878642	0.350788	0.228317	0.528272	siSMG1	ENSG00000122678.17	POLM	protein_coding	protein_coding	POLM-203	1	FALSE	TRUE	FALSE
24666	ENST00000458246.5	105.195	0.183145	0.322744	0.296155	0.605809	siSMG1	ENSG00000122678.17	POLM	protein_coding	nonsense_mediated_decay	POLM-211	1	FALSE	FALSE	FALSE
24667	ENST00000430942.5	191.532	0.854145	0.63524	0.00815369	0.0570017	siSMG1	ENSG00000122678.17	POLM	protein_coding	nonsense_mediated_decay	POLM-206	2	FALSE	FALSE	FALSE
24668	ENST00000467607.1	16.0483	-0.000902143	0.344354	0.757046	0.918407	siSMG1	ENSG00000122678.17	POLM	protein_coding	retained_intron	POLM-212	2	FALSE	FALSE	FALSE
24669	ENST00000492605.5	91.7935	-0.0773927	0.239142	0.65306	0.870065	siSMG1	ENSG00000122678.17	POLM	protein_coding	retained_intron	POLM-216	1	FALSE	FALSE	FALSE
24670	ENST00000492312.5	20.2691	-0.0249566	0.316098	0.838408	0.949727	siSMG1	ENSG00000122678.17	POLM	protein_coding	retained_intron	POLM-214	1	FALSE	FALSE	FALSE
24671	ENST00000223357.8	403.314	-0.0137965	0.189861	0.941568	0.983424	siSMG1	ENSG00000106624.11	AEBP1	protein_coding	protein_coding	AEBP1-201	1	TRUE	TRUE	TRUE
24672	ENST00000450684.2	39.5402	-0.0499147	0.346019	0.126076	0.377847	siSMG1	ENSG00000106624.11	AEBP1	protein_coding	protein_coding	AEBP1-206	2	FALSE	TRUE	FALSE
24673	ENST00000436400.6	109.281	-0.0500545	0.337971	0.524663	0.794073	siSMG1	ENSG00000106628.13	POLD2	protein_coding	protein_coding	POLD2-205	3	FALSE	TRUE	FALSE
24674	ENST00000418438.2	31.5019	0.00663757	0.33667	0.921333	0.9778	siSMG1	ENSG00000106628.13	POLD2	protein_coding	protein_coding	POLD2-203	4	FALSE	TRUE	TRUE
24675	ENST00000610533.6	7706.9	-0.237458	0.181289	0.135496	0.393661	siSMG1	ENSG00000106628.13	POLD2	protein_coding	protein_coding	POLD2-218	1	TRUE	TRUE	TRUE
24676	ENST00000406581.6	25.3861	0.00506672	0.330959	0.988445	0.996988	siSMG1	ENSG00000106628.13	POLD2	protein_coding	protein_coding	POLD2-202	2	FALSE	TRUE	TRUE
24677	ENST00000489883.1	24.9947	-0.0272793	0.343215	0.615244	0.850411	siSMG1	ENSG00000106628.13	POLD2	protein_coding	retained_intron	POLD2-216	2	FALSE	FALSE	FALSE
24678	ENST00000698949.1	140.34	-0.0769122	0.234248	0.651653	0.869345	siSMG1	ENSG00000106628.13	POLD2	protein_coding	protein_coding	POLD2-223	NA	FALSE	TRUE	FALSE
24679	ENST00000698955.1	21.3042	-0.057483	0.342487	0.422735	0.721014	siSMG1	ENSG00000106628.13	POLD2	protein_coding	protein_coding	POLD2-229	NA	FALSE	TRUE	FALSE
24680	ENST00000698956.1	95.2816	-0.0712736	0.347063	0.278585	0.587156	siSMG1	ENSG00000106628.13	POLD2	protein_coding	retained_intron	POLD2-230	NA	FALSE	FALSE	FALSE
24681	ENST00000698958.1	59.7655	0.172065	0.310935	0.326896	0.636164	siSMG1	ENSG00000106628.13	POLD2	protein_coding	retained_intron	POLD2-232	NA	FALSE	FALSE	FALSE
24682	ENST00000698959.1	56.8594	-0.129462	0.344467	0.316469	0.626274	siSMG1	ENSG00000106628.13	POLD2	protein_coding	nonsense_mediated_decay	POLD2-233	NA	FALSE	FALSE	FALSE
24683	ENST00000698960.1	165.24	0.00299044	0.329459	0.97106	0.991769	siSMG1	ENSG00000106628.13	POLD2	protein_coding	nonsense_mediated_decay	POLD2-234	NA	FALSE	FALSE	FALSE
24684	ENST00000698961.1	38.9708	0.0142738	0.343706	0.283495	0.592487	siSMG1	ENSG00000106628.13	POLD2	protein_coding	protein_coding	POLD2-235	NA	FALSE	TRUE	FALSE
24685	ENST00000698963.1	224.477	-0.398452	0.249177	0.0393542	0.177813	siSMG1	ENSG00000106628.13	POLD2	protein_coding	retained_intron	POLD2-237	NA	FALSE	FALSE	FALSE
24686	ENST00000698964.1	56.1716	0.0967169	0.365136	0.000111548	0.0017854	siSMG1	ENSG00000106628.13	POLD2	protein_coding	retained_intron	POLD2-238	NA	FALSE	FALSE	FALSE
24687	ENST00000698965.1	95.3581	-0.0713496	0.343436	0.372925	0.677925	siSMG1	ENSG00000106628.13	POLD2	protein_coding	protein_coding	POLD2-239	NA	FALSE	TRUE	FALSE
24688	ENST00000698966.1	90.3646	-0.201889	0.310372	0.270171	0.578141	siSMG1	ENSG00000106628.13	POLD2	protein_coding	retained_intron	POLD2-240	NA	FALSE	FALSE	FALSE
24689	ENST00000698972.1	46.2567	-0.032395	0.339799	0.592034	0.836736	siSMG1	ENSG00000106628.13	POLD2	protein_coding	retained_intron	POLD2-246	NA	FALSE	FALSE	FALSE
24690	ENST00000698977.1	286.957	0.449113	0.352003	0.0461492	0.198175	siSMG1	ENSG00000106628.13	POLD2	protein_coding	nonsense_mediated_decay	POLD2-251	NA	FALSE	FALSE	FALSE
24691	ENST00000698978.1	375.873	9.81817	2.60017	8.65077e-14	9.5675e-12	siSMG1	ENSG00000106628.13	POLD2	protein_coding	nonsense_mediated_decay	POLD2-252	NA	FALSE	FALSE	FALSE
24692	ENST00000698982.1	55.4327	-0.0386175	0.313433	0.760325	0.919999	siSMG1	ENSG00000106628.13	POLD2	protein_coding	nonsense_mediated_decay	POLD2-256	NA	FALSE	FALSE	FALSE
24693	ENST00000452185.5	626.696	-0.0232668	0.338742	0.715184	0.901059	siSMG1	ENSG00000106628.13	POLD2	protein_coding	protein_coding	POLD2-207	1	FALSE	TRUE	TRUE
24694	ENST00000698994.1	207.994	-0.122799	0.203476	0.455567	0.746048	siSMG1	ENSG00000106628.13	POLD2	protein_coding	retained_intron	POLD2-268	NA	FALSE	FALSE	FALSE
24695	ENST00000481763.1	24.832	-0.0246016	0.32662	0.811995	0.939861	siSMG1	ENSG00000106628.13	POLD2	protein_coding	protein_coding_CDS_not_defined	POLD2-215	3	FALSE	FALSE	FALSE
24696	ENST00000459642.1	54.7896	-0.113923	0.275234	0.513207	0.786922	siSMG1	ENSG00000106633.18	GCK	protein_coding	retained_intron	GCK-206	1	FALSE	FALSE	FALSE
24697	ENST00000336642.9	130.173	0.377917	0.275534	0.0602722	0.236696	siSMG1	ENSG00000106633.18	GCK	protein_coding	protein_coding	GCK-201	2	FALSE	TRUE	FALSE
24698	ENST00000678497.1	25.7099	0.0120542	0.343814	0.418557	0.717428	siSMG1	ENSG00000106636.9	YKT6	protein_coding	nonsense_mediated_decay	YKT6-212	NA	FALSE	FALSE	FALSE
24699	ENST00000496112.5	95.1685	0.238583	0.263908	0.205542	0.498914	siSMG1	ENSG00000106636.9	YKT6	protein_coding	protein_coding	YKT6-207	2	FALSE	TRUE	FALSE
24700	ENST00000447123.6	32.9025	0.0147146	0.341814	0.76649	0.922133	siSMG1	ENSG00000106636.9	YKT6	protein_coding	retained_intron	YKT6-204	5	FALSE	FALSE	FALSE
24701	ENST00000677851.1	68.3429	0.0555689	0.348381	0.126593	0.3787	siSMG1	ENSG00000106636.9	YKT6	protein_coding	nonsense_mediated_decay	YKT6-210	NA	FALSE	FALSE	FALSE
24702	ENST00000679310.1	233.397	-0.23139	0.345501	0.203683	0.496499	siSMG1	ENSG00000106636.9	YKT6	protein_coding	retained_intron	YKT6-215	NA	FALSE	FALSE	FALSE
24703	ENST00000478411.2	259.954	-0.445251	0.231002	0.0171905	0.099373	siSMG1	ENSG00000106636.9	YKT6	protein_coding	retained_intron	YKT6-206	3	FALSE	FALSE	FALSE
24704	ENST00000223369.3	8178.02	0.0309231	0.0624726	0.606355	0.845076	siSMG1	ENSG00000106636.9	YKT6	protein_coding	protein_coding	YKT6-201	1	TRUE	TRUE	TRUE
24705	ENST00000677436.1	80.3437	0.318676	0.499768	0.0535456	0.219273	siSMG1	ENSG00000106636.9	YKT6	protein_coding	nonsense_mediated_decay	YKT6-209	NA	FALSE	FALSE	FALSE
24706	ENST00000677090.1	515.621	0.0484078	0.234861	0.757589	0.918648	siSMG1	ENSG00000106636.9	YKT6	protein_coding	protein_coding	YKT6-208	NA	FALSE	TRUE	FALSE
24707	ENST00000421621.3	143.975	-0.0523543	0.264452	0.757667	0.918662	siSMG1	ENSG00000106636.9	YKT6	protein_coding	retained_intron	YKT6-202	1	FALSE	FALSE	FALSE
24708	ENST00000395749.7	97.3743	0.504795	0.266141	0.014467	0.0874352	siSMG1	ENSG00000058404.21	CAMK2B	protein_coding	protein_coding	CAMK2B-209	1	TRUE	TRUE	FALSE
24709	ENST00000358707.7	25.3506	-0.0200235	0.334945	0.788281	0.930648	siSMG1	ENSG00000058404.21	CAMK2B	protein_coding	protein_coding	CAMK2B-207	1	FALSE	TRUE	FALSE
24710	ENST00000355451.8	1058.38	0.191044	0.166972	0.190315	0.47825	siSMG1	ENSG00000015676.18	NUDCD3	protein_coding	protein_coding	NUDCD3-202	1	TRUE	TRUE	TRUE
24711	ENST00000460110.5	3755.23	0.159071	0.0451066	0.000311371	0.00417738	siSMG1	ENSG00000015676.18	NUDCD3	protein_coding	protein_coding_CDS_not_defined	NUDCD3-203	1	FALSE	FALSE	FALSE
24712	ENST00000475952.1	146.251	-0.0313433	0.307055	0.816619	0.941811	siSMG1	ENSG00000015676.18	NUDCD3	protein_coding	retained_intron	NUDCD3-206	2	FALSE	FALSE	FALSE
24713	ENST00000472246.5	40.3976	-0.0180895	0.333175	0.826347	0.945535	siSMG1	ENSG00000015676.18	NUDCD3	protein_coding	protein_coding_CDS_not_defined	NUDCD3-205	4	FALSE	FALSE	FALSE
24714	ENST00000464812.1	385.496	0.154738	0.151705	0.256439	0.562481	siSMG1	ENSG00000015676.18	NUDCD3	protein_coding	retained_intron	NUDCD3-204	5	FALSE	FALSE	FALSE
24715	ENST00000497978.1	32.1436	0.90411	0.712265	0.00998736	0.066401	siSMG1	ENSG00000015676.18	NUDCD3	protein_coding	protein_coding_CDS_not_defined	NUDCD3-211	4	FALSE	FALSE	FALSE
24716	ENST00000446987.5	728.405	2.14862	0.156995	6.40692e-44	7.80689e-41	siSMG1	ENSG00000136271.11	DDX56	protein_coding	nonsense_mediated_decay	DDX56-206	5	FALSE	FALSE	FALSE
24717	ENST00000258772.10	4984.64	-0.417007	0.0724166	3.60524e-09	1.84119e-07	siSMG1	ENSG00000136271.11	DDX56	protein_coding	protein_coding	DDX56-201	1	TRUE	TRUE	TRUE
24718	ENST00000421223.5	631.667	0.00988283	0.21173	0.934274	0.98136	siSMG1	ENSG00000136271.11	DDX56	protein_coding	nonsense_mediated_decay	DDX56-203	2	FALSE	FALSE	FALSE
24719	ENST00000433257.5	110.271	0.157741	0.343688	0.284545	0.593753	siSMG1	ENSG00000136271.11	DDX56	protein_coding	nonsense_mediated_decay	DDX56-205	5	FALSE	FALSE	FALSE
24720	ENST00000448192.1	18.5745	-0.0933086	0.319267	0.51498	0.788135	siSMG1	ENSG00000136271.11	DDX56	protein_coding	protein_coding	DDX56-207	2	FALSE	FALSE	FALSE
24721	ENST00000473924.1	18.0883	-0.141111	0.317231	0.39043	0.694145	siSMG1	ENSG00000136271.11	DDX56	protein_coding	retained_intron	DDX56-209	5	FALSE	FALSE	FALSE
24722	ENST00000479440.1	28.0921	1.86134	0.630435	0.000157515	0.00238498	siSMG1	ENSG00000136271.11	DDX56	protein_coding	retained_intron	DDX56-210	2	FALSE	FALSE	FALSE
24723	ENST00000457408.7	4877.35	0.101391	0.0671821	0.123561	0.373046	siSMG1	ENSG00000158604.15	TMED4	protein_coding	protein_coding	TMED4-203	1	TRUE	TRUE	TRUE
24724	ENST00000289577.9	141.502	0.513643	0.434362	0.0366533	0.169475	siSMG1	ENSG00000158604.15	TMED4	protein_coding	protein_coding	TMED4-201	2	FALSE	TRUE	FALSE
24725	ENST00000481238.1	247.49	-0.112778	0.238391	0.50959	0.784311	siSMG1	ENSG00000158604.15	TMED4	protein_coding	protein_coding	TMED4-205	1	FALSE	TRUE	FALSE
24726	ENST00000477639.5	420.485	0.182974	0.150055	0.177687	0.460597	siSMG1	ENSG00000158604.15	TMED4	protein_coding	retained_intron	TMED4-204	2	FALSE	FALSE	FALSE
24727	ENST00000658337.1	46.601	0.184659	0.269004	0.315719	0.625593	siSMG1	ENSG00000287574.1	ENSG00000287574	lncRNA	lncRNA	ENST00000658337	NA	TRUE	TRUE	FALSE
24728	ENST00000439616.6	167.705	-0.132511	0.320074	0.389942	0.693744	siSMG1	ENSG00000105953.16	OGDH	protein_coding	protein_coding	OGDH-203	2	FALSE	TRUE	FALSE
24729	ENST00000443864.6	38.6933	-0.0101165	0.31695	0.931223	0.980735	siSMG1	ENSG00000105953.16	OGDH	protein_coding	protein_coding	OGDH-204	1	FALSE	TRUE	FALSE
24730	ENST00000449767.5	908.338	0.312078	0.151336	0.0208829	0.114603	siSMG1	ENSG00000105953.16	OGDH	protein_coding	protein_coding	OGDH-207	2	FALSE	TRUE	FALSE
24731	ENST00000222673.6	4373.45	0.114252	0.088942	0.181663	0.466506	siSMG1	ENSG00000105953.16	OGDH	protein_coding	protein_coding	OGDH-201	1	TRUE	TRUE	TRUE
24732	ENST00000413916.5	1028.47	0.525511	0.180458	0.000974942	0.010694	siSMG1	ENSG00000122515.16	ZMIZ2	protein_coding	protein_coding	ZMIZ2-203	1	FALSE	TRUE	FALSE
24733	ENST00000309315.9	1424.2	0.484585	0.175751	0.00188299	0.018182	siSMG1	ENSG00000122515.16	ZMIZ2	protein_coding	protein_coding	ZMIZ2-202	2	TRUE	TRUE	TRUE
24734	ENST00000457123.5	17.2037	0.106888	0.320926	0.470245	0.756722	siSMG1	ENSG00000122515.16	ZMIZ2	protein_coding	protein_coding	ZMIZ2-207	5	FALSE	FALSE	FALSE
24735	ENST00000492001.1	57.825	0.0238862	0.258114	0.897595	0.970326	siSMG1	ENSG00000122515.16	ZMIZ2	protein_coding	retained_intron	ZMIZ2-213	3	FALSE	FALSE	FALSE
24736	ENST00000265346.11	1401.98	0.0186152	0.22264	0.908534	0.973991	siSMG1	ENSG00000122515.16	ZMIZ2	protein_coding	protein_coding	ZMIZ2-201	5	FALSE	TRUE	FALSE
24737	ENST00000478045.5	808.739	-0.00974144	0.15543	0.946647	0.98495	siSMG1	ENSG00000122515.16	ZMIZ2	protein_coding	retained_intron	ZMIZ2-210	1	FALSE	FALSE	FALSE
24738	ENST00000463056.5	488.245	-0.0771793	0.208276	0.640261	0.863846	siSMG1	ENSG00000122515.16	ZMIZ2	protein_coding	retained_intron	ZMIZ2-208	2	FALSE	FALSE	FALSE
24739	ENST00000480964.5	58.1988	0.0312356	0.293248	0.84069	0.95076	siSMG1	ENSG00000122515.16	ZMIZ2	protein_coding	retained_intron	ZMIZ2-211	2	FALSE	FALSE	FALSE
24740	ENST00000463931.1	187.752	0.549452	0.480906	0.032514	0.156595	siSMG1	ENSG00000122515.16	ZMIZ2	protein_coding	protein_coding_CDS_not_defined	ZMIZ2-209	4	FALSE	FALSE	FALSE
24741	ENST00000482322.1	68.8732	-0.127969	0.241244	0.466575	0.753863	siSMG1	ENSG00000122515.16	ZMIZ2	protein_coding	retained_intron	ZMIZ2-212	2	FALSE	FALSE	FALSE
24742	ENST00000481437.5	86.468	0.00682713	0.340973	0.885112	0.966132	siSMG1	ENSG00000196262.15	PPIA	protein_coding	retained_intron	PPIA-207	2	FALSE	FALSE	FALSE
24743	ENST00000451562.5	19416.1	-0.415609	0.046612	3.37474e-19	7.12439e-17	siSMG1	ENSG00000196262.15	PPIA	protein_coding	protein_coding	PPIA-203	2	FALSE	TRUE	FALSE
24744	ENST00000489459.5	3586.54	0.838318	0.233774	3.99621e-05	0.000750762	siSMG1	ENSG00000196262.15	PPIA	protein_coding	protein_coding	PPIA-208	2	FALSE	TRUE	FALSE
24745	ENST00000355968.10	29419.8	-0.298464	0.054258	2.39364e-08	1.0088e-06	siSMG1	ENSG00000196262.15	PPIA	protein_coding	protein_coding	PPIA-201	1	FALSE	TRUE	FALSE
24746	ENST00000676977.1	149.586	0.633628	0.568388	0.0212578	0.116092	siSMG1	ENSG00000196262.15	PPIA	protein_coding	nonsense_mediated_decay	PPIA-211	NA	FALSE	FALSE	FALSE
24747	ENST00000677107.1	94.5241	0.0162266	0.27892	0.925788	0.979306	siSMG1	ENSG00000196262.15	PPIA	protein_coding	protein_coding	PPIA-213	NA	FALSE	TRUE	FALSE
24748	ENST00000468812.6	3759.51	0.199887	0.110896	0.061313	0.239362	siSMG1	ENSG00000196262.15	PPIA	protein_coding	protein_coding	PPIA-204	1	TRUE	TRUE	TRUE
24749	ENST00000415933.5	1116.98	0.923812	0.273251	7.65867e-05	0.00130728	siSMG1	ENSG00000196262.15	PPIA	protein_coding	nonsense_mediated_decay	PPIA-202	2	FALSE	FALSE	FALSE
24750	ENST00000620047.5	5110.1	-0.652034	0.150788	3.827e-06	9.54756e-05	siSMG1	ENSG00000196262.15	PPIA	protein_coding	protein_coding	PPIA-210	5	FALSE	TRUE	FALSE
24751	ENST00000678643.1	310.512	-0.193448	0.238858	0.278472	0.587059	siSMG1	ENSG00000196262.15	PPIA	protein_coding	retained_intron	PPIA-216	NA	FALSE	FALSE	FALSE
24752	ENST00000677521.1	715.094	-0.609712	0.220807	0.00103156	0.0112124	siSMG1	ENSG00000196262.15	PPIA	protein_coding	retained_intron	PPIA-214	NA	FALSE	FALSE	FALSE
24753	ENST00000678165.1	920.147	0.157451	0.182119	0.304153	0.614704	siSMG1	ENSG00000196262.15	PPIA	protein_coding	retained_intron	PPIA-215	NA	FALSE	FALSE	FALSE
24754	ENST00000677022.1	10.6038	0.0231853	0.343759	0.349398	0.657619	siSMG1	ENSG00000196262.15	PPIA	protein_coding	protein_coding	PPIA-212	NA	FALSE	TRUE	FALSE
24755	ENST00000494484.1	368.436	-0.645008	0.314107	0.00606006	0.0455795	siSMG1	ENSG00000196262.15	PPIA	protein_coding	retained_intron	PPIA-209	2	FALSE	FALSE	FALSE
24756	ENST00000222690.10	6158.46	-0.358562	0.104261	0.000324353	0.00432398	siSMG1	ENSG00000105968.19	H2AZ2	protein_coding	protein_coding	H2AZ2-201	2	FALSE	TRUE	FALSE
24757	ENST00000308153.9	3384.68	-0.583677	0.147863	1.98927e-05	0.000408772	siSMG1	ENSG00000105968.19	H2AZ2	protein_coding	protein_coding	H2AZ2-202	1	TRUE	TRUE	TRUE
24758	ENST00000349299.7	307.766	-0.305466	0.203555	0.0692568	0.2599	siSMG1	ENSG00000105968.19	H2AZ2	protein_coding	protein_coding	H2AZ2-203	2	FALSE	TRUE	FALSE
24759	ENST00000350771.7	3179.73	-0.332612	0.071079	1.91401e-06	5.18882e-05	siSMG1	ENSG00000105968.19	H2AZ2	protein_coding	protein_coding	H2AZ2-204	2	FALSE	TRUE	FALSE
24760	ENST00000381124.9	310.277	0.150678	0.209128	0.36742	0.672695	siSMG1	ENSG00000105968.19	H2AZ2	protein_coding	protein_coding	H2AZ2-205	3	FALSE	TRUE	FALSE
24761	ENST00000446531.1	63.4597	-0.196107	0.280425	0.291483	0.60078	siSMG1	ENSG00000105968.19	H2AZ2	protein_coding	protein_coding	H2AZ2-207	2	FALSE	TRUE	FALSE
24762	ENST00000395699.5	5161.29	-0.70421	0.106114	5.34798e-12	4.40621e-10	siSMG1	ENSG00000146676.10	PURB	protein_coding	protein_coding	PURB-201	NA	TRUE	TRUE	TRUE
24763	ENST00000608450.1	10.165	0.052965	0.330786	0.607307	0.845564	siSMG1	ENSG00000272768.1	ENSG00000272768	lncRNA	lncRNA	ENST00000608450	NA	TRUE	TRUE	FALSE
24764	ENST00000578968.6	4676.39	2.49896	0.22211	1.23266e-30	7.25545e-28	siSMG1	ENSG00000232956.10	SNHG15	lncRNA	lncRNA	SNHG15-203	1	FALSE	TRUE	FALSE
24765	ENST00000577700.5	109.468	-0.17267	0.300683	0.333786	0.6426	siSMG1	ENSG00000232956.10	SNHG15	lncRNA	lncRNA	SNHG15-202	2	FALSE	FALSE	FALSE
24766	ENST00000585030.6	50.5014	-0.0251844	0.323876	0.823367	0.944724	siSMG1	ENSG00000232956.10	SNHG15	lncRNA	lncRNA	SNHG15-210	3	FALSE	FALSE	FALSE
24767	ENST00000579383.7	89.1726	-0.140445	0.328359	0.366543	0.671843	siSMG1	ENSG00000232956.10	SNHG15	lncRNA	lncRNA	SNHG15-204	2	FALSE	FALSE	FALSE
24768	ENST00000668580.1	159.443	-0.0188225	0.209882	0.908027	0.973931	siSMG1	ENSG00000232956.10	SNHG15	lncRNA	lncRNA	SNHG15-214	NA	FALSE	FALSE	FALSE
24769	ENST00000667823.2	161.982	-0.176472	0.173586	0.239529	0.54247	siSMG1	ENSG00000232956.10	SNHG15	lncRNA	lncRNA	SNHG15-213	NA	FALSE	FALSE	FALSE
24770	ENST00000667119.2	176.218	-0.43318	0.444282	0.0567494	0.228032	siSMG1	ENSG00000232956.10	SNHG15	lncRNA	lncRNA	SNHG15-212	NA	FALSE	FALSE	FALSE
24771	ENST00000438705.3	113.144	0.0294022	0.345195	0.076175	0.275875	siSMG1	ENSG00000232956.10	SNHG15	lncRNA	lncRNA	SNHG15-201	3	FALSE	FALSE	FALSE
24772	ENST00000653305.1	219.504	-0.0288398	0.189741	0.85453	0.955663	siSMG1	ENSG00000232956.10	SNHG15	lncRNA	lncRNA	SNHG15-211	NA	FALSE	FALSE	FALSE
24773	ENST00000584327.5	11.4331	0.0563681	0.345628	0.338961	0.648073	siSMG1	ENSG00000232956.10	SNHG15	lncRNA	lncRNA	SNHG15-208	3	FALSE	FALSE	FALSE
24774	ENST00000461377.5	77.9444	0.637425	0.365719	0.0113633	0.0731862	siSMG1	ENSG00000136280.17	CCM2	protein_coding	protein_coding_CDS_not_defined	CCM2-203	5	FALSE	FALSE	FALSE
24775	ENST00000544363.5	129.197	-0.109126	0.26565	0.532208	0.798852	siSMG1	ENSG00000136280.17	CCM2	protein_coding	protein_coding	CCM2-219	3	FALSE	TRUE	FALSE
24776	ENST00000541586.5	383.067	0.234601	0.298712	0.218921	0.516699	siSMG1	ENSG00000136280.17	CCM2	protein_coding	protein_coding	CCM2-218	3	FALSE	TRUE	FALSE
24777	ENST00000478582.5	35.897	0.144412	0.384446	0.0161157	0.0947852	siSMG1	ENSG00000136280.17	CCM2	protein_coding	protein_coding_CDS_not_defined	CCM2-211	3	FALSE	FALSE	FALSE
24778	ENST00000258781.11	2945.31	-0.176343	0.100121	0.0622045	0.241918	siSMG1	ENSG00000136280.17	CCM2	protein_coding	protein_coding	CCM2-201	1	TRUE	TRUE	TRUE
24779	ENST00000648329.1	31.9239	-0.0377559	0.304034	0.789306	0.931083	siSMG1	ENSG00000136280.17	CCM2	protein_coding	nonsense_mediated_decay	CCM2-220	NA	FALSE	FALSE	FALSE
24780	ENST00000492883.5	17.8432	-0.287957	0.464235	0.0762568	0.275982	siSMG1	ENSG00000136280.17	CCM2	protein_coding	retained_intron	CCM2-217	2	FALSE	FALSE	FALSE
24781	ENST00000480658.5	18.6061	0.0595632	0.32281	0.623534	0.854816	siSMG1	ENSG00000136280.17	CCM2	protein_coding	retained_intron	CCM2-213	2	FALSE	FALSE	FALSE
24782	ENST00000472223.5	9.9439	5.968	2.70804	9.23022e-05	0.00152639	siSMG1	ENSG00000136280.17	CCM2	protein_coding	protein_coding_CDS_not_defined	CCM2-205	3	FALSE	FALSE	FALSE
24783	ENST00000481194.1	93.9661	-0.109797	0.252191	0.53128	0.798292	siSMG1	ENSG00000136280.17	CCM2	protein_coding	retained_intron	CCM2-214	1	FALSE	FALSE	FALSE
24784	ENST00000477605.1	76.2949	-0.561503	0.280744	0.00936289	0.063308	siSMG1	ENSG00000136280.17	CCM2	protein_coding	retained_intron	CCM2-209	1	FALSE	FALSE	FALSE
24785	ENST00000480382.1	17.7722	-0.153916	0.334415	0.328679	0.637345	siSMG1	ENSG00000136280.17	CCM2	protein_coding	protein_coding	CCM2-212	3	FALSE	FALSE	FALSE
24786	ENST00000490531.3	1624.77	0.0030918	0.185012	0.932156	0.980873	siSMG1	ENSG00000136274.9	NACAD	protein_coding	protein_coding	NACAD-202	5	TRUE	TRUE	TRUE
24787	ENST00000258770.8	4869.34	0.102369	0.141492	0.422009	0.720404	siSMG1	ENSG00000136270.14	TBRG4	protein_coding	protein_coding	TBRG4-201	1	TRUE	TRUE	TRUE
24788	ENST00000361278.7	666.504	-0.742335	0.334044	0.00306502	0.0268078	siSMG1	ENSG00000136270.14	TBRG4	protein_coding	protein_coding	TBRG4-202	1	FALSE	TRUE	FALSE
24789	ENST00000395655.8	80.1021	0.0857407	0.345074	0.292478	0.602097	siSMG1	ENSG00000136270.14	TBRG4	protein_coding	protein_coding	TBRG4-203	2	FALSE	TRUE	FALSE
24790	ENST00000495973.5	90.9379	-0.158348	0.261239	0.378596	0.68303	siSMG1	ENSG00000136270.14	TBRG4	protein_coding	retained_intron	TBRG4-217	1	FALSE	FALSE	FALSE
24791	ENST00000494076.5	314.239	0.0335607	0.282125	0.838501	0.949738	siSMG1	ENSG00000136270.14	TBRG4	protein_coding	protein_coding	TBRG4-215	2	FALSE	TRUE	TRUE
24792	ENST00000483615.1	16.3553	-0.316126	0.443554	0.0942774	0.316284	siSMG1	ENSG00000136270.14	TBRG4	protein_coding	protein_coding	TBRG4-212	3	FALSE	FALSE	FALSE
24793	ENST00000478116.1	72.6804	-0.0965578	0.216592	0.567645	0.821145	siSMG1	ENSG00000136270.14	TBRG4	protein_coding	retained_intron	TBRG4-208	2	FALSE	FALSE	FALSE
24794	ENST00000488222.5	61.1105	-0.100866	0.282294	0.550175	0.810288	siSMG1	ENSG00000136270.14	TBRG4	protein_coding	retained_intron	TBRG4-214	3	FALSE	FALSE	FALSE
24795	ENST00000484326.1	112.921	-0.144597	0.234309	0.410089	0.710665	siSMG1	ENSG00000136270.14	TBRG4	protein_coding	retained_intron	TBRG4-213	2	FALSE	FALSE	FALSE
24796	ENST00000478532.5	88.2519	0.0280358	0.336219	0.686303	0.886947	siSMG1	ENSG00000136270.14	TBRG4	protein_coding	protein_coding	TBRG4-209	5	FALSE	FALSE	FALSE
24797	ENST00000477328.1	47.2414	-0.0789126	0.300894	0.616692	0.851167	siSMG1	ENSG00000136270.14	TBRG4	protein_coding	retained_intron	TBRG4-207	2	FALSE	FALSE	FALSE
24798	ENST00000471142.5	39.85	0.00301814	0.344216	0.806082	0.937953	siSMG1	ENSG00000136270.14	TBRG4	protein_coding	protein_coding_CDS_not_defined	TBRG4-205	4	FALSE	FALSE	FALSE
24799	ENST00000297323.12	1929.41	0.0393912	0.114445	0.720024	0.903102	siSMG1	ENSG00000164742.16	ADCY1	protein_coding	protein_coding	ADCY1-201	1	TRUE	TRUE	TRUE
24800	ENST00000621543.1	147.317	0.0093932	0.233896	0.954579	0.986943	siSMG1	ENSG00000164742.16	ADCY1	protein_coding	protein_coding	ADCY1-204	5	FALSE	TRUE	FALSE
24801	ENST00000646653.1	8.87824	-0.0520539	0.346048	0.213049	0.508814	siSMG1	ENSG00000164742.16	ADCY1	protein_coding	protein_coding_CDS_not_defined	ADCY1-205	NA	FALSE	FALSE	FALSE
24802	ENST00000702994.1	31.1112	-0.362569	0.389654	0.0903841	0.307546	siSMG1	ENSG00000290107.1	ENSG00000290107	lncRNA	lncRNA	ENST00000702994	NA	TRUE	TRUE	FALSE
24803	ENST00000444755.5	39.44	0.209458	0.388311	0.146245	0.411495	siSMG1	ENSG00000291207.1	ENSG00000291207	lncRNA	lncRNA	ENST00000444755	3	FALSE	FALSE	FALSE
24804	ENST00000338231.9	295.409	5.70149	1.69855	1.576e-07	5.59044e-06	siSMG1	ENSG00000291207.1	ENSG00000291207	lncRNA	lncRNA	ENST00000338231	5	FALSE	FALSE	FALSE
24805	ENST00000429741.5	256.633	0.273183	0.184949	0.0809038	0.286488	siSMG1	ENSG00000291207.1	ENSG00000291207	lncRNA	lncRNA	ENST00000429741	1	FALSE	TRUE	FALSE
24806	ENST00000688931.1	9.96553	0.074986	0.350164	0.266177	0.573785	siSMG1	ENSG00000291207.1	ENSG00000291207	lncRNA	lncRNA	ENST00000688931	NA	FALSE	FALSE	FALSE
24807	ENST00000701857.1	54.6516	0.296972	0.543382	0.00750563	0.0535935	siSMG1	ENSG00000291207.1	ENSG00000291207	lncRNA	lncRNA	ENST00000701857	NA	FALSE	TRUE	FALSE
24808	ENST00000684893.1	78.6507	0.0752595	0.35671	0.000416413	0.00531003	siSMG1	ENSG00000291207.1	ENSG00000291207	lncRNA	lncRNA	ENST00000684893	NA	FALSE	FALSE	FALSE
24809	ENST00000690171.1	171.555	0.528105	0.343609	0.0229728	0.122887	siSMG1	ENSG00000291207.1	ENSG00000291207	lncRNA	lncRNA	ENST00000690171	NA	FALSE	FALSE	FALSE
24810	ENST00000686032.2	407.283	2.98512	1.54318	0.000272986	0.00375227	siSMG1	ENSG00000291207.1	ENSG00000291207	lncRNA	lncRNA	ENST00000686032	NA	FALSE	TRUE	FALSE
24811	ENST00000686085.2	1649.17	1.9232	0.244975	1.67696e-16	2.61738e-14	siSMG1	ENSG00000291207.1	ENSG00000291207	lncRNA	lncRNA	ENST00000686085	NA	FALSE	FALSE	FALSE
24812	ENST00000690179.1	83.8192	1.03662	0.771741	0.00654109	0.0483722	siSMG1	ENSG00000291207.1	ENSG00000291207	lncRNA	lncRNA	ENST00000690179	NA	FALSE	FALSE	FALSE
24813	ENST00000702737.1	43.5155	0.115829	0.367498	0.0575484	0.229913	siSMG1	ENSG00000291207.1	ENSG00000291207	lncRNA	lncRNA	ENST00000702737	NA	FALSE	FALSE	FALSE
24814	ENST00000690342.2	89.9942	0.0897991	0.358012	0.0184538	0.104758	siSMG1	ENSG00000291207.1	ENSG00000291207	lncRNA	lncRNA	ENST00000690342	NA	FALSE	FALSE	FALSE
24815	ENST00000691119.1	304.323	0.620441	0.157877	1.88109e-05	0.000389422	siSMG1	ENSG00000291207.1	ENSG00000291207	lncRNA	lncRNA	ENST00000691119	NA	FALSE	FALSE	FALSE
24816	ENST00000413875.6	61.2959	1.04953	0.690472	0.00607186	0.0456359	siSMG1	ENSG00000291207.1	ENSG00000291207	lncRNA	retained_intron	ENST00000413875	3	FALSE	FALSE	FALSE
24817	ENST00000689506.1	87.1545	0.0487631	0.341209	0.506407	0.782081	siSMG1	ENSG00000291207.1	ENSG00000291207	lncRNA	lncRNA	ENST00000689506	NA	FALSE	FALSE	FALSE
24818	ENST00000686398.1	50.89	0.043566	0.328891	0.678752	0.883027	siSMG1	ENSG00000291207.1	ENSG00000291207	lncRNA	lncRNA	ENST00000686398	NA	FALSE	FALSE	FALSE
24819	ENST00000609439.2	820.25	0.109149	0.131697	0.357061	0.663815	siSMG1	ENSG00000291208.1	ENSG00000291208	lncRNA	lncRNA	ENST00000609439	5	TRUE	TRUE	FALSE
24820	ENST00000613132.5	21471.5	-0.779821	0.269406	0.000482569	0.00601415	siSMG1	ENSG00000146674.16	IGFBP3	protein_coding	protein_coding	IGFBP3-209	5	TRUE	TRUE	TRUE
24821	ENST00000381083.9	162.848	-0.268132	0.507568	0.00400622	0.033137	siSMG1	ENSG00000146674.16	IGFBP3	protein_coding	protein_coding	IGFBP3-201	5	FALSE	TRUE	FALSE
24822	ENST00000381086.9	16137.8	-1.29062	0.165705	4.10824e-16	6.14952e-14	siSMG1	ENSG00000146674.16	IGFBP3	protein_coding	protein_coding	IGFBP3-202	2	FALSE	TRUE	FALSE
24823	ENST00000460209.1	59.7021	-0.290473	0.398513	0.124997	0.375796	siSMG1	ENSG00000146674.16	IGFBP3	protein_coding	retained_intron	IGFBP3-206	2	FALSE	FALSE	FALSE
24824	ENST00000428530.5	52.0719	-0.707565	0.687514	0.018238	0.103797	siSMG1	ENSG00000146674.16	IGFBP3	protein_coding	protein_coding	IGFBP3-204	5	FALSE	FALSE	FALSE
24825	ENST00000417621.5	60.4017	-0.698996	0.596328	0.016366	0.095834	siSMG1	ENSG00000146674.16	IGFBP3	protein_coding	protein_coding	IGFBP3-203	2	FALSE	FALSE	FALSE
24826	ENST00000465642.1	52.5482	-0.462054	0.339388	0.0402495	0.180625	siSMG1	ENSG00000146674.16	IGFBP3	protein_coding	protein_coding_CDS_not_defined	IGFBP3-208	4	FALSE	FALSE	FALSE
24827	ENST00000460477.1	86.0321	-0.769307	0.310342	0.00164071	0.0162678	siSMG1	ENSG00000146674.16	IGFBP3	protein_coding	retained_intron	IGFBP3-207	2	FALSE	FALSE	FALSE
24828	ENST00000656460.1	57.2056	0.730964	0.480168	0.011272	0.0727401	siSMG1	ENSG00000286315.1	ENSG00000286315	lncRNA	lncRNA	ENST00000656460	NA	TRUE	TRUE	FALSE
24829	ENST00000428457.1	165.182	-1.14843	0.304811	1.2182e-05	0.000267279	siSMG1	ENSG00000136205.18	TNS3	protein_coding	protein_coding	TNS3-204	1	FALSE	FALSE	FALSE
24830	ENST00000705350.1	348.724	-0.203843	0.345907	0.220778	0.519045	siSMG1	ENSG00000136205.18	TNS3	protein_coding	protein_coding	TNS3-212	NA	FALSE	TRUE	FALSE
24831	ENST00000311160.14	6194.17	-0.0345475	0.201616	0.830027	0.94697	siSMG1	ENSG00000136205.18	TNS3	protein_coding	protein_coding	TNS3-201	1	TRUE	TRUE	FALSE
24832	ENST00000457718.6	3911.74	-0.419204	0.342491	0.0551772	0.223721	siSMG1	ENSG00000136205.18	TNS3	protein_coding	protein_coding	TNS3-208	5	FALSE	TRUE	TRUE
24833	ENST00000705473.1	3719.3	-0.18527	0.112416	0.0782524	0.280532	siSMG1	ENSG00000136205.18	TNS3	protein_coding	protein_coding	TNS3-214	NA	FALSE	TRUE	FALSE
24834	ENST00000442536.6	12.5009	-0.0355771	0.343151	0.438559	0.733819	siSMG1	ENSG00000136205.18	TNS3	protein_coding	nonsense_mediated_decay	TNS3-206	1	FALSE	FALSE	FALSE
24835	ENST00000434451.1	15.8085	-0.05599	0.324314	0.637725	0.862616	siSMG1	ENSG00000136205.18	TNS3	protein_coding	protein_coding	TNS3-205	5	FALSE	FALSE	FALSE
24836	ENST00000474346.2	13.174	-0.0853223	0.316213	0.553345	0.812463	siSMG1	ENSG00000136205.18	TNS3	protein_coding	protein_coding_CDS_not_defined	TNS3-210	3	FALSE	FALSE	FALSE
24837	ENST00000668284.1	42.8338	-1.54207	0.391083	4.92719e-06	0.000119992	siSMG1	ENSG00000236078.2	LINC01447	lncRNA	lncRNA	LINC01447-203	NA	TRUE	FALSE	FALSE
24838	ENST00000429010.1	126.253	-1.61621	0.316938	2.08772e-08	8.92323e-07	siSMG1	ENSG00000236078.2	LINC01447	lncRNA	lncRNA	LINC01447-201	2	FALSE	TRUE	FALSE
24839	ENST00000664691.1	18.689	-0.0966297	0.344003	0.357225	0.663931	siSMG1	ENSG00000236078.2	LINC01447	lncRNA	lncRNA	LINC01447-202	NA	FALSE	FALSE	FALSE
24840	ENST00000685709.1	32.2815	-0.016272	0.335673	0.838087	0.949581	siSMG1	ENSG00000158683.10	PKD1L1	protein_coding	protein_coding	PKD1L1-206	NA	FALSE	TRUE	FALSE
24841	ENST00000258774.10	2432.23	0.774106	0.10646	5.42479e-14	6.1666e-12	siSMG1	ENSG00000136273.13	HUS1	protein_coding	protein_coding	HUS1-201	1	TRUE	TRUE	TRUE
24842	ENST00000458191.5	881.677	0.805717	0.10581	3.96925e-15	5.19179e-13	siSMG1	ENSG00000136273.13	HUS1	protein_coding	nonsense_mediated_decay	HUS1-207	2	FALSE	FALSE	FALSE
24843	ENST00000442024.5	10.5908	0.0584938	0.339548	0.462154	0.750729	siSMG1	ENSG00000136273.13	HUS1	protein_coding	nonsense_mediated_decay	HUS1-205	3	FALSE	FALSE	FALSE
24844	ENST00000432627.5	136.729	-0.0494867	0.347977	0.0445042	0.193408	siSMG1	ENSG00000136273.13	HUS1	protein_coding	protein_coding	HUS1-203	5	FALSE	FALSE	FALSE
24845	ENST00000433977.5	31.5144	1.59598	0.666232	0.000731198	0.00847411	siSMG1	ENSG00000136273.13	HUS1	protein_coding	nonsense_mediated_decay	HUS1-204	5	FALSE	FALSE	FALSE
24846	ENST00000446009.1	16.207	0.0950894	0.353294	0.195572	0.485646	siSMG1	ENSG00000136273.13	HUS1	protein_coding	protein_coding	HUS1-206	4	FALSE	FALSE	FALSE
24847	ENST00000461953.5	38.7301	-0.0542178	0.31791	0.678638	0.883008	siSMG1	ENSG00000164744.14	SUN3	protein_coding	retained_intron	SUN3-208	2	FALSE	FALSE	FALSE
24848	ENST00000473723.5	1626.25	-0.275046	0.203147	0.0993403	0.326643	siSMG1	ENSG00000164744.14	SUN3	protein_coding	protein_coding_CDS_not_defined	SUN3-209	3	FALSE	FALSE	FALSE
24849	ENST00000453071.5	27.7171	-0.0448661	0.34496	0.377413	0.682174	siSMG1	ENSG00000164744.14	SUN3	protein_coding	protein_coding	SUN3-207	5	FALSE	FALSE	FALSE
24850	ENST00000412371.5	71.4851	0.182189	0.325557	0.289341	0.59867	siSMG1	ENSG00000164744.14	SUN3	protein_coding	protein_coding	SUN3-204	5	FALSE	FALSE	FALSE
24851	ENST00000430738.5	81.9944	-0.00190784	0.344408	0.651857	0.869514	siSMG1	ENSG00000164746.14	C7orf57	protein_coding	protein_coding	C7orf57-203	5	FALSE	TRUE	FALSE
24852	ENST00000435376.5	170.097	0.927148	0.31206	0.000280479	0.0038405	siSMG1	ENSG00000164746.14	C7orf57	protein_coding	protein_coding	C7orf57-204	1	FALSE	TRUE	FALSE
24853	ENST00000348904.4	504.596	1.35244	0.140765	7.77524e-23	2.6472e-20	siSMG1	ENSG00000164746.14	C7orf57	protein_coding	protein_coding	C7orf57-201	1	TRUE	TRUE	TRUE
24854	ENST00000416681.5	21.4822	-0.0612553	0.341247	0.401696	0.703829	siSMG1	ENSG00000183696.14	UPP1	protein_coding	protein_coding	UPP1-204	3	FALSE	FALSE	FALSE
24855	ENST00000331803.8	309.731	0.176558	0.222699	0.304445	0.614776	siSMG1	ENSG00000183696.14	UPP1	protein_coding	protein_coding	UPP1-201	1	FALSE	TRUE	TRUE
24856	ENST00000421046.5	511.389	0.000217024	0.23657	0.998265	0.99939	siSMG1	ENSG00000183696.14	UPP1	protein_coding	protein_coding_CDS_not_defined	UPP1-206	5	FALSE	FALSE	FALSE
24857	ENST00000436673.5	582.286	-0.0759811	0.347719	0.262239	0.569111	siSMG1	ENSG00000183696.14	UPP1	protein_coding	protein_coding	UPP1-208	5	FALSE	FALSE	FALSE
24858	ENST00000395560.7	2416.6	0.0912862	0.182544	0.544591	0.806697	siSMG1	ENSG00000183696.14	UPP1	protein_coding	nonsense_mediated_decay	UPP1-202	2	FALSE	FALSE	FALSE
24859	ENST00000395564.9	2033.22	-0.336321	0.167147	0.0239532	0.126708	siSMG1	ENSG00000183696.14	UPP1	protein_coding	protein_coding	UPP1-203	1	TRUE	TRUE	TRUE
24860	ENST00000444999.5	1172.24	0.562424	0.216293	0.00233485	0.0215454	siSMG1	ENSG00000183696.14	UPP1	protein_coding	nonsense_mediated_decay	UPP1-209	2	FALSE	FALSE	FALSE
24861	ENST00000482015.5	836.554	1.9106	0.233722	1.51851e-17	2.6433e-15	siSMG1	ENSG00000183696.14	UPP1	protein_coding	protein_coding_CDS_not_defined	UPP1-211	1	FALSE	FALSE	FALSE
24862	ENST00000495446.1	1969.27	-0.451865	0.220677	0.0117516	0.0750506	siSMG1	ENSG00000183696.14	UPP1	protein_coding	retained_intron	UPP1-212	2	FALSE	FALSE	FALSE
24863	ENST00000435803.6	12.184	-0.038077	0.336284	0.622102	0.854101	siSMG1	ENSG00000179869.15	ABCA13	protein_coding	protein_coding	ABCA13-204	1	TRUE	TRUE	TRUE
24864	ENST00000356889.8	88.195	0.0869949	0.339247	0.391232	0.694873	siSMG1	ENSG00000132436.12	FIGNL1	protein_coding	protein_coding	FIGNL1-201	1	FALSE	TRUE	TRUE
24865	ENST00000615084.4	623.935	-0.0325556	0.341049	0.571277	0.823811	siSMG1	ENSG00000132436.12	FIGNL1	protein_coding	protein_coding	FIGNL1-213	3	FALSE	TRUE	TRUE
24866	ENST00000613602.3	483.304	0.0251057	0.339637	0.64691	0.866922	siSMG1	ENSG00000132436.12	FIGNL1	protein_coding	protein_coding	FIGNL1-212	5	FALSE	TRUE	TRUE
24867	ENST00000395556.6	645.235	-0.224319	0.198772	0.180551	0.464915	siSMG1	ENSG00000132436.12	FIGNL1	protein_coding	protein_coding	FIGNL1-202	2	FALSE	TRUE	TRUE
24868	ENST00000433017.6	263.273	-0.667533	0.570727	0.0196968	0.109874	siSMG1	ENSG00000132436.12	FIGNL1	protein_coding	protein_coding	FIGNL1-206	2	TRUE	TRUE	TRUE
24869	ENST00000419119.1	163.156	-0.179318	0.278742	0.320199	0.629584	siSMG1	ENSG00000132436.12	FIGNL1	protein_coding	protein_coding	FIGNL1-203	1	FALSE	TRUE	TRUE
24870	ENST00000703016.1	96.7311	0.0231896	0.257226	0.894791	0.969513	siSMG1	ENSG00000290114.1	ENSG00000290114	lncRNA	lncRNA	ENST00000703016	NA	TRUE	TRUE	FALSE
24871	ENST00000398812.6	309.579	0.0986972	0.363354	0.00035758	0.00468687	siSMG1	ENSG00000106070.20	GRB10	protein_coding	protein_coding	GRB10-204	1	FALSE	TRUE	TRUE
24872	ENST00000335866.7	130.722	0.0368493	0.337092	0.625703	0.856117	siSMG1	ENSG00000106070.20	GRB10	protein_coding	protein_coding	GRB10-201	1	FALSE	TRUE	FALSE
24873	ENST00000401949.6	69.7534	0.142141	0.305908	0.399034	0.701713	siSMG1	ENSG00000106070.20	GRB10	protein_coding	protein_coding	GRB10-205	1	TRUE	TRUE	TRUE
24874	ENST00000644769.1	72.9491	0.148093	0.327512	0.348273	0.65664	siSMG1	ENSG00000106070.20	GRB10	protein_coding	nonsense_mediated_decay	GRB10-224	NA	FALSE	FALSE	FALSE
24875	ENST00000403097.6	32.1	0.00259102	0.344385	0.621963	0.854071	siSMG1	ENSG00000106070.20	GRB10	protein_coding	protein_coding	GRB10-208	1	FALSE	TRUE	FALSE
24876	ENST00000402497.6	48.6498	-0.0638445	0.351174	0.128004	0.381264	siSMG1	ENSG00000106070.20	GRB10	protein_coding	protein_coding	GRB10-206	5	FALSE	TRUE	FALSE
24877	ENST00000643299.1	19.7279	0.12175	0.368195	0.0601296	0.236342	siSMG1	ENSG00000106070.20	GRB10	protein_coding	protein_coding	GRB10-222	NA	FALSE	TRUE	FALSE
24878	ENST00000265136.12	173.988	-0.202732	0.322994	0.250287	0.554716	siSMG1	ENSG00000106078.19	COBL	protein_coding	protein_coding	COBL-201	1	TRUE	TRUE	TRUE
24879	ENST00000395542.6	235.72	-0.0861289	0.313968	0.542795	0.805897	siSMG1	ENSG00000106078.19	COBL	protein_coding	protein_coding	COBL-203	1	FALSE	TRUE	FALSE
24880	ENST00000446669.1	17.6621	-0.0413736	0.317826	0.73906	0.911813	siSMG1	ENSG00000227080.2	ENSG00000227080	processed_pseudogene	processed_pseudogene	ENST00000446669	NA	TRUE	TRUE	FALSE
24881	ENST00000395535.7	313.762	-0.341661	0.192487	0.0358771	0.167115	siSMG1	ENSG00000132432.14	SEC61G	protein_coding	protein_coding	SEC61G-202	2	FALSE	TRUE	TRUE
24882	ENST00000352861.9	2301.71	-0.340701	0.0925433	0.000138574	0.00213786	siSMG1	ENSG00000132432.14	SEC61G	protein_coding	protein_coding	SEC61G-201	1	TRUE	TRUE	TRUE
24883	ENST00000415949.5	269.724	0.0202194	0.194682	0.890788	0.968113	siSMG1	ENSG00000132432.14	SEC61G	protein_coding	protein_coding	SEC61G-203	5	FALSE	TRUE	TRUE
24884	ENST00000450622.1	31.6022	-0.2374	0.427149	0.0731441	0.269108	siSMG1	ENSG00000132432.14	SEC61G	protein_coding	protein_coding	SEC61G-204	2	FALSE	TRUE	TRUE
24885	ENST00000460484.5	23.7632	0.00474219	0.284379	0.976548	0.993411	siSMG1	ENSG00000132432.14	SEC61G	protein_coding	retained_intron	SEC61G-205	1	FALSE	FALSE	FALSE
24886	ENST00000407916.2	12.3735	-0.135309	0.344509	0.32352	0.633031	siSMG1	ENSG00000218586.3	ENSG00000218586	processed_pseudogene	processed_pseudogene	ENST00000407916	NA	TRUE	TRUE	FALSE
24887	ENST00000275493.7	30097.4	-1.28447	0.0942668	2.6871e-44	3.33273e-41	siSMG1	ENSG00000146648.21	EGFR	protein_coding	protein_coding	EGFR-201	1	TRUE	TRUE	TRUE
24888	ENST00000700144.1	22.8104	-0.414874	0.532979	0.0526896	0.217043	siSMG1	ENSG00000146648.21	EGFR	protein_coding	retained_intron	EGFR-210	NA	FALSE	FALSE	FALSE
24889	ENST00000459688.2	49.3937	-0.659505	0.414775	0.0135361	0.0832802	siSMG1	ENSG00000146648.21	EGFR	protein_coding	protein_coding_CDS_not_defined	EGFR-207	3	FALSE	FALSE	FALSE
24890	ENST00000700146.1	26.7345	-0.0887871	0.358518	0.0175588	0.100889	siSMG1	ENSG00000146648.21	EGFR	protein_coding	retained_intron	EGFR-212	NA	FALSE	FALSE	FALSE
24891	ENST00000700147.1	31.9217	-0.214489	0.395878	0.14183	0.404699	siSMG1	ENSG00000146648.21	EGFR	protein_coding	retained_intron	EGFR-213	NA	FALSE	FALSE	FALSE
24892	ENST00000254770.3	2017.55	0.307614	0.148975	0.0231219	0.123401	siSMG1	ENSG00000132434.10	LANCL2	protein_coding	protein_coding	LANCL2-201	1	TRUE	TRUE	TRUE
24893	ENST00000452107.6	443.965	-1.00619	0.171699	5.46528e-10	3.22781e-08	siSMG1	ENSG00000132434.10	LANCL2	protein_coding	nonsense_mediated_decay	LANCL2-202	5	FALSE	FALSE	FALSE
24894	ENST00000285279.10	5880.97	-0.251505	0.0612286	2.80316e-05	0.000551695	siSMG1	ENSG00000154978.13	VOPP1	protein_coding	protein_coding	VOPP1-201	1	TRUE	TRUE	TRUE
24895	ENST00000455909.5	112.024	0.16659	0.256182	0.35508	0.66209	siSMG1	ENSG00000291029.1	FKBP9P1	lncRNA	lncRNA	FKBP9P1-202	1	TRUE	TRUE	FALSE
24896	ENST00000426595.1	147.804	-0.0258877	0.250722	0.879609	0.964488	siSMG1	ENSG00000249773.3	ENSG00000249773	protein_coding	protein_coding	ENST00000426595	5	TRUE	TRUE	TRUE
24897	ENST00000429591.4	237.97	-0.0284685	0.225966	0.864466	0.959196	siSMG1	ENSG00000178665.16	ZNF713	protein_coding	protein_coding	ZNF713-202	5	TRUE	TRUE	TRUE
24898	ENST00000466630.5	52.4087	0.250177	0.282256	0.191849	0.480574	siSMG1	ENSG00000178665.16	ZNF713	protein_coding	retained_intron	ZNF713-203	2	FALSE	FALSE	FALSE
24899	ENST00000411863.2	184.241	-0.0262614	0.255721	0.874791	0.963056	siSMG1	ENSG00000178665.16	ZNF713	protein_coding	nonsense_mediated_decay	ZNF713-201	5	FALSE	FALSE	FALSE
24900	ENST00000633730.1	124.667	0.337571	0.374869	0.103834	0.336356	siSMG1	ENSG00000178665.16	ZNF713	protein_coding	protein_coding	ZNF713-206	1	FALSE	TRUE	FALSE
24901	ENST00000446778.5	192.55	0.154537	0.341341	0.304362	0.614746	siSMG1	ENSG00000146729.10	NIPSNAP2	protein_coding	protein_coding	NIPSNAP2-205	2	FALSE	TRUE	FALSE
24902	ENST00000322090.8	6980.15	-0.347776	0.0624961	2.50388e-08	1.05207e-06	siSMG1	ENSG00000146729.10	NIPSNAP2	protein_coding	protein_coding	NIPSNAP2-201	1	TRUE	TRUE	TRUE
24903	ENST00000456204.5	36.3187	-0.0626492	0.30302	0.677588	0.88232	siSMG1	ENSG00000146729.10	NIPSNAP2	protein_coding	nonsense_mediated_decay	NIPSNAP2-206	3	FALSE	FALSE	FALSE
24904	ENST00000497279.5	119.732	0.0834379	0.245427	0.632177	0.85991	siSMG1	ENSG00000146729.10	NIPSNAP2	protein_coding	retained_intron	NIPSNAP2-211	2	FALSE	FALSE	FALSE
24905	ENST00000415967.2	40.5901	0.652802	0.675574	0.0221706	0.11988	siSMG1	ENSG00000146729.10	NIPSNAP2	protein_coding	nonsense_mediated_decay	NIPSNAP2-202	3	FALSE	FALSE	FALSE
24906	ENST00000285298.9	1895.88	-0.23216	0.0710922	0.000837751	0.00945439	siSMG1	ENSG00000239789.6	MRPS17	protein_coding	protein_coding	MRPS17-201	1	TRUE	TRUE	TRUE
24907	ENST00000443449.1	26.7757	-0.273097	0.469883	0.0523445	0.215991	siSMG1	ENSG00000239789.6	MRPS17	protein_coding	protein_coding	MRPS17-202	2	FALSE	FALSE	FALSE
24908	ENST00000437355.6	82.7575	-0.124422	0.313584	0.423783	0.721804	siSMG1	ENSG00000146733.14	PSPH	protein_coding	nonsense_mediated_decay	PSPH-210	5	FALSE	FALSE	FALSE
24909	ENST00000275605.8	777.228	0.0399321	0.224165	0.801076	0.936182	siSMG1	ENSG00000146733.14	PSPH	protein_coding	protein_coding	PSPH-201	1	TRUE	TRUE	TRUE
24910	ENST00000395471.7	1023.72	-0.276242	0.177478	0.0747551	0.27281	siSMG1	ENSG00000146733.14	PSPH	protein_coding	protein_coding	PSPH-202	1	FALSE	TRUE	TRUE
24911	ENST00000459834.5	18.7081	0.085185	0.35534	0.0628516	0.243616	siSMG1	ENSG00000146733.14	PSPH	protein_coding	protein_coding_CDS_not_defined	PSPH-211	3	FALSE	FALSE	FALSE
24912	ENST00000421626.5	41.493	0.080639	0.339775	0.423923	0.721863	siSMG1	ENSG00000146733.14	PSPH	protein_coding	protein_coding	PSPH-207	4	FALSE	FALSE	FALSE
24913	ENST00000427797.5	19.9281	0.06606	0.315194	0.636745	0.862126	siSMG1	ENSG00000146733.14	PSPH	protein_coding	nonsense_mediated_decay	PSPH-209	3	FALSE	FALSE	FALSE
24914	ENST00000419984.6	63.157	-0.0229312	0.300221	0.871017	0.96159	siSMG1	ENSG00000146733.14	PSPH	protein_coding	protein_coding	PSPH-205	3	FALSE	FALSE	FALSE
24915	ENST00000413218.5	13.2501	-0.0182983	0.319982	0.875755	0.963329	siSMG1	ENSG00000146733.14	PSPH	protein_coding	protein_coding	PSPH-203	4	FALSE	FALSE	FALSE
24916	ENST00000416592.1	20.1066	-0.0587205	0.311566	0.674191	0.880925	siSMG1	ENSG00000146733.14	PSPH	protein_coding	protein_coding	PSPH-204	5	FALSE	FALSE	FALSE
24917	ENST00000335503.3	620.143	-0.467695	0.228328	0.012707	0.0795819	siSMG1	ENSG00000146731.11	CCT6A	protein_coding	protein_coding	CCT6A-202	5	FALSE	TRUE	FALSE
24918	ENST00000275603.9	31386.2	-0.454586	0.0583239	2.62303e-15	3.53067e-13	siSMG1	ENSG00000146731.11	CCT6A	protein_coding	protein_coding	CCT6A-201	1	TRUE	TRUE	TRUE
24919	ENST00000482776.1	161.56	-0.188848	0.272082	0.298543	0.60843	siSMG1	ENSG00000146731.11	CCT6A	protein_coding	retained_intron	CCT6A-206	2	FALSE	FALSE	FALSE
24920	ENST00000492618.5	359.937	-0.43649	0.25723	0.0268883	0.137308	siSMG1	ENSG00000146731.11	CCT6A	protein_coding	retained_intron	CCT6A-207	3	FALSE	FALSE	FALSE
24921	ENST00000466572.5	67.98	-0.740008	0.42328	0.00838271	0.0582221	siSMG1	ENSG00000146731.11	CCT6A	protein_coding	retained_intron	CCT6A-205	2	FALSE	FALSE	FALSE
24922	ENST00000462133.5	2295.34	-0.480367	0.150094	0.000464151	0.00582432	siSMG1	ENSG00000146731.11	CCT6A	protein_coding	protein_coding_CDS_not_defined	CCT6A-203	3	FALSE	FALSE	FALSE
24923	ENST00000494736.1	19.589	-0.0095092	0.3408	0.830796	0.947164	siSMG1	ENSG00000146731.11	CCT6A	protein_coding	retained_intron	CCT6A-209	2	FALSE	FALSE	FALSE
24924	ENST00000466479.1	419.243	-0.330829	0.246422	0.0754924	0.27455	siSMG1	ENSG00000146731.11	CCT6A	protein_coding	retained_intron	CCT6A-204	2	FALSE	FALSE	FALSE
24925	ENST00000651354.1	595.681	0.0363373	0.342265	0.516193	0.788792	siSMG1	ENSG00000129103.19	SUMF2	protein_coding	protein_coding	SUMF2-221	NA	FALSE	TRUE	FALSE
24926	ENST00000651586.1	1481.83	0.155554	0.183946	0.314526	0.624387	siSMG1	ENSG00000129103.19	SUMF2	protein_coding	protein_coding	SUMF2-222	NA	FALSE	TRUE	FALSE
24927	ENST00000275607.13	83.8343	0.171374	0.408563	0.00145379	0.0147514	siSMG1	ENSG00000129103.19	SUMF2	protein_coding	protein_coding	SUMF2-201	1	FALSE	TRUE	FALSE
24928	ENST00000650735.1	95.046	0.0687084	0.303036	0.651051	0.869107	siSMG1	ENSG00000129103.19	SUMF2	protein_coding	protein_coding	SUMF2-220	NA	FALSE	TRUE	FALSE
24929	ENST00000413952.7	47.5476	0.0251185	0.276529	0.88121	0.965007	siSMG1	ENSG00000129103.19	SUMF2	protein_coding	protein_coding	SUMF2-206	3	FALSE	FALSE	FALSE
24930	ENST00000342190.11	674.997	0.0961812	0.290189	0.563558	0.818322	siSMG1	ENSG00000129103.19	SUMF2	protein_coding	protein_coding	SUMF2-202	1	FALSE	TRUE	FALSE
24931	ENST00000436782.5	179.848	-0.00784959	0.319048	0.937291	0.982171	siSMG1	ENSG00000129103.19	SUMF2	protein_coding	nonsense_mediated_decay	SUMF2-209	1	FALSE	FALSE	FALSE
24932	ENST00000434526.8	4098	-0.0564856	0.245743	0.72088	0.90349	siSMG1	ENSG00000129103.19	SUMF2	protein_coding	protein_coding	SUMF2-208	1	TRUE	TRUE	TRUE
24933	ENST00000413756.5	113.634	0.237553	0.276443	0.209836	0.504804	siSMG1	ENSG00000129103.19	SUMF2	protein_coding	protein_coding	SUMF2-205	5	FALSE	TRUE	FALSE
24934	ENST00000483327.5	65.1791	-0.202106	0.269116	0.273294	0.58183	siSMG1	ENSG00000129103.19	SUMF2	protein_coding	retained_intron	SUMF2-216	2	FALSE	FALSE	FALSE
24935	ENST00000423763.5	996.146	0.409298	0.191903	0.0132326	0.0819337	siSMG1	ENSG00000129103.19	SUMF2	protein_coding	nonsense_mediated_decay	SUMF2-207	2	FALSE	FALSE	FALSE
24936	ENST00000498777.5	45.2824	0.0237019	0.268913	0.88888	0.967406	siSMG1	ENSG00000129103.19	SUMF2	protein_coding	retained_intron	SUMF2-217	2	FALSE	FALSE	FALSE
24937	ENST00000438133.5	640.473	0.839685	0.259758	0.000137997	0.00212944	siSMG1	ENSG00000129103.19	SUMF2	protein_coding	nonsense_mediated_decay	SUMF2-211	1	FALSE	FALSE	FALSE
24938	ENST00000447501.5	70.4703	-0.177419	0.249458	0.325915	0.635343	siSMG1	ENSG00000129103.19	SUMF2	protein_coding	nonsense_mediated_decay	SUMF2-212	2	FALSE	FALSE	FALSE
24939	ENST00000529457.1	50.0936	0.188818	0.342374	0.260996	0.567715	siSMG1	ENSG00000129103.19	SUMF2	protein_coding	retained_intron	SUMF2-218	2	FALSE	FALSE	FALSE
24940	ENST00000461912.1	131.307	0.0129033	0.214028	0.940533	0.983198	siSMG1	ENSG00000129103.19	SUMF2	protein_coding	retained_intron	SUMF2-215	4	FALSE	FALSE	FALSE
24941	ENST00000531229.1	33.1263	-0.131109	0.320947	0.400609	0.703039	siSMG1	ENSG00000129103.19	SUMF2	protein_coding	retained_intron	SUMF2-219	2	FALSE	FALSE	FALSE
24942	ENST00000297373.7	23.6545	0.0477526	0.336947	0.5548	0.813273	siSMG1	ENSG00000164776.11	PHKG1	protein_coding	protein_coding	PHKG1-201	1	TRUE	TRUE	TRUE
24943	ENST00000395422.4	14636.4	-0.360884	0.0547466	2.03016e-11	1.51781e-09	siSMG1	ENSG00000106153.13	CHCHD2	protein_coding	protein_coding	CHCHD2-201	1	TRUE	TRUE	TRUE
24944	ENST00000473095.1	17.2848	-0.116936	0.331119	0.400934	0.703239	siSMG1	ENSG00000106153.13	CHCHD2	protein_coding	retained_intron	CHCHD2-202	1	FALSE	FALSE	FALSE
24945	ENST00000449426.1	13.2201	0.098882	0.325701	0.479149	0.763287	siSMG1	ENSG00000223559.1	ENSG00000223559	processed_pseudogene	processed_pseudogene	ENST00000449426	NA	TRUE	TRUE	FALSE
24946	ENST00000657367.1	23.2162	0.124534	0.362529	0.177503	0.460378	siSMG1	ENSG00000233288.2	ENSG00000233288	lncRNA	lncRNA	ENST00000657367	NA	FALSE	TRUE	FALSE
24947	ENST00000429367.1	86.3459	-0.220927	0.287192	0.238478	0.541149	siSMG1	ENSG00000233288.2	ENSG00000233288	lncRNA	lncRNA	ENST00000429367	1	FALSE	FALSE	FALSE
24948	ENST00000624628.1	35.9676	0.212105	0.333621	0.24249	0.546088	siSMG1	ENSG00000279072.1	ENSG00000279072	lncRNA	lncRNA	ENST00000624628	5	TRUE	TRUE	FALSE
24949	ENST00000635788.1	135.372	0.0178226	0.223846	0.922967	0.978294	siSMG1	ENSG00000283431.1	ENSG00000283431	unprocessed_pseudogene	unprocessed_pseudogene	ENST00000635788	NA	TRUE	TRUE	FALSE
24950	ENST00000417412.1	17.2188	0.674435	0.745859	0.0219843	0.119012	siSMG1	ENSG00000224723.1	GUSBP10	unprocessed_pseudogene	unprocessed_pseudogene	GUSBP10-201	NA	TRUE	TRUE	FALSE
24951	ENST00000513727.1	20.0022	0.247259	0.386395	0.158628	0.431046	siSMG1	ENSG00000169325.10	GUSBP12	unprocessed_pseudogene	unprocessed_pseudogene	GUSBP12-201	NA	TRUE	TRUE	FALSE
24952	ENST00000624231.1	36.6392	0.00404424	0.255554	0.982417	0.994951	siSMG1	ENSG00000280225.1	ENSG00000280225	TEC	TEC	ENST00000624231	NA	TRUE	TRUE	FALSE
24953	ENST00000665138.1	17.6581	0.046703	0.307175	0.746478	0.914567	siSMG1	ENSG00000260653.6	MIR3147HG	lncRNA	lncRNA	MIR3147HG-213	NA	FALSE	TRUE	FALSE
24954	ENST00000671481.1	34.6356	0.149354	0.390443	0.00198231	0.0189097	siSMG1	ENSG00000260653.6	MIR3147HG	lncRNA	lncRNA	MIR3147HG-215	NA	FALSE	FALSE	FALSE
24955	ENST00000660914.1	159.506	0.54521	0.243362	0.00568114	0.043356	siSMG1	ENSG00000260653.6	MIR3147HG	lncRNA	lncRNA	MIR3147HG-207	NA	FALSE	TRUE	FALSE
24956	ENST00000665029.1	31.5244	0.000698046	0.34422	0.8564	0.956291	siSMG1	ENSG00000260653.6	MIR3147HG	lncRNA	lncRNA	MIR3147HG-212	NA	FALSE	FALSE	FALSE
24957	ENST00000424595.1	19.0144	0.165242	0.371108	0.188822	0.476342	siSMG1	ENSG00000234312.1	SAPCD2P4	processed_pseudogene	processed_pseudogene	SAPCD2P4-201	NA	TRUE	TRUE	FALSE
24958	ENST00000691281.1	12.7356	0.0176144	0.340794	0.703715	0.895758	siSMG1	ENSG00000226581.4	LINC02848	lncRNA	lncRNA	LINC02848-211	NA	FALSE	FALSE	FALSE
24959	ENST00000655394.1	25.6743	0.0130279	0.29955	0.932376	0.980873	siSMG1	ENSG00000226581.4	LINC02848	lncRNA	lncRNA	LINC02848-202	NA	FALSE	TRUE	FALSE
24960	ENST00000656723.1	26.9285	0.15349	0.305008	0.376516	0.681262	siSMG1	ENSG00000226581.4	LINC02848	lncRNA	lncRNA	LINC02848-206	NA	FALSE	FALSE	FALSE
24961	ENST00000656711.1	13.1174	0.943631	1.19543	0.0120685	0.0765707	siSMG1	ENSG00000226581.4	LINC02848	lncRNA	lncRNA	LINC02848-205	NA	FALSE	FALSE	FALSE
24962	ENST00000419937.1	15.8177	-0.264476	0.387169	0.148312	0.414861	siSMG1	ENSG00000227910.1	ENSG00000227910	transcribed_processed_pseudogene	processed_transcript	ENST00000419937	3	FALSE	TRUE	FALSE
24963	ENST00000434426.1	14.5813	0.0317411	0.318195	0.797608	0.934579	siSMG1	ENSG00000227910.1	ENSG00000227910	transcribed_processed_pseudogene	processed_transcript	ENST00000434426	2	FALSE	FALSE	FALSE
24964	ENST00000456806.3	1043	0.00525634	0.13683	0.953196	0.986724	siSMG1	ENSG00000214652.6	ZNF727	protein_coding	protein_coding	ZNF727-201	4	TRUE	TRUE	TRUE
24965	ENST00000355095.8	17.7404	-0.100479	0.359698	0.0847985	0.295192	siSMG1	ENSG00000234444.10	ZNF736	protein_coding	protein_coding	ZNF736-201	5	FALSE	TRUE	TRUE
24966	ENST00000423484.3	2542.32	0.0328903	0.0965025	0.728175	0.906613	siSMG1	ENSG00000234444.10	ZNF736	protein_coding	protein_coding	ZNF736-202	2	TRUE	TRUE	TRUE
24967	ENST00000488621.1	29.1651	-0.00120646	0.28349	0.990075	0.997436	siSMG1	ENSG00000234444.10	ZNF736	protein_coding	retained_intron	ZNF736-205	2	FALSE	FALSE	FALSE
24968	ENST00000653713.1	87.776	0.193694	0.25833	0.292209	0.601707	siSMG1	ENSG00000287985.1	ENSG00000287985	lncRNA	lncRNA	ENST00000653713	NA	TRUE	TRUE	FALSE
24969	ENST00000309683.11	1698.01	-0.547353	0.188345	0.00101568	0.0110692	siSMG1	ENSG00000173041.12	ZNF680	protein_coding	protein_coding	ZNF680-201	1	TRUE	TRUE	TRUE
24970	ENST00000476563.1	34.0908	-0.33597	0.468673	0.0734453	0.269747	siSMG1	ENSG00000173041.12	ZNF680	protein_coding	protein_coding_CDS_not_defined	ZNF680-205	3	FALSE	FALSE	FALSE
24971	ENST00000447137.2	87.773	-0.464562	0.367223	0.0445698	0.193584	siSMG1	ENSG00000173041.12	ZNF680	protein_coding	protein_coding	ZNF680-202	2	FALSE	TRUE	FALSE
24972	ENST00000473601.1	23.2533	-0.165892	0.331975	0.310772	0.620839	siSMG1	ENSG00000173041.12	ZNF680	protein_coding	protein_coding_CDS_not_defined	ZNF680-204	2	FALSE	FALSE	FALSE
24973	ENST00000690256.2	17.77	-0.785958	1.0637	0.013707	0.084056	siSMG1	ENSG00000286456.3	ENSG00000286456	lncRNA	lncRNA	ENST00000690256	NA	FALSE	FALSE	FALSE
24974	ENST00000701600.1	33.5326	0.203471	0.351751	0.229002	0.529252	siSMG1	ENSG00000286456.3	ENSG00000286456	lncRNA	lncRNA	ENST00000701600	NA	FALSE	TRUE	FALSE
24975	ENST00000686440.1	13.2518	-0.11012	0.339646	0.37781	0.682607	siSMG1	ENSG00000286456.3	ENSG00000286456	lncRNA	lncRNA	ENST00000686440	NA	TRUE	FALSE	FALSE
24976	ENST00000702124.1	77.2517	0.187494	0.280292	0.311041	0.621006	siSMG1	ENSG00000286456.3	ENSG00000286456	lncRNA	lncRNA	ENST00000702124	NA	FALSE	TRUE	FALSE
24977	ENST00000662124.1	118.303	0.0952583	0.267273	0.585313	0.832676	siSMG1	ENSG00000286456.3	ENSG00000286456	lncRNA	lncRNA	ENST00000662124	NA	FALSE	TRUE	FALSE
24978	ENST00000395391.2	157.572	0.140431	0.355778	0.239746	0.542647	siSMG1	ENSG00000196247.13	ZNF107	protein_coding	nonsense_mediated_decay	ZNF107-203	1	FALSE	FALSE	FALSE
24979	ENST00000684016.1	36.4162	-0.35313	0.37974	0.0944247	0.316626	siSMG1	ENSG00000196247.13	ZNF107	protein_coding	protein_coding_CDS_not_defined	ZNF107-212	NA	FALSE	FALSE	FALSE
24980	ENST00000423627.6	233.269	-0.104533	0.314317	0.480231	0.763942	siSMG1	ENSG00000196247.13	ZNF107	protein_coding	protein_coding	ZNF107-204	5	FALSE	TRUE	FALSE
24981	ENST00000620827.6	1038.08	-0.138127	0.186215	0.379136	0.683527	siSMG1	ENSG00000196247.13	ZNF107	protein_coding	protein_coding	ZNF107-206	4	TRUE	TRUE	TRUE
24982	ENST00000683053.1	11.488	-0.0100143	0.340523	0.844857	0.952374	siSMG1	ENSG00000196247.13	ZNF107	protein_coding	protein_coding_CDS_not_defined	ZNF107-208	NA	FALSE	FALSE	FALSE
24983	ENST00000360117.8	20.3556	0.105004	0.364467	0.0208656	0.114536	siSMG1	ENSG00000196247.13	ZNF107	protein_coding	nonsense_mediated_decay	ZNF107-202	1	FALSE	FALSE	FALSE
24984	ENST00000344930.7	1005.11	-0.198377	0.246109	0.269058	0.576666	siSMG1	ENSG00000196247.13	ZNF107	protein_coding	protein_coding	ZNF107-201	1	FALSE	TRUE	FALSE
24985	ENST00000683492.1	605.862	0.0170578	0.177114	0.908036	0.973931	siSMG1	ENSG00000196247.13	ZNF107	protein_coding	protein_coding_CDS_not_defined	ZNF107-209	NA	FALSE	FALSE	FALSE
24986	ENST00000683656.1	13.5334	-0.029465	0.315218	0.815328	0.941269	siSMG1	ENSG00000196247.13	ZNF107	protein_coding	protein_coding_CDS_not_defined	ZNF107-210	NA	FALSE	FALSE	FALSE
24987	ENST00000682671.1	206.296	-0.0442324	0.256316	0.791478	0.931848	siSMG1	ENSG00000196247.13	ZNF107	protein_coding	protein_coding_CDS_not_defined	ZNF107-207	NA	FALSE	FALSE	FALSE
24988	ENST00000359735.7	300.433	-0.272433	0.275592	0.156322	0.427656	siSMG1	ENSG00000197008.10	ZNF138	protein_coding	protein_coding	ZNF138-202	4	FALSE	TRUE	FALSE
24989	ENST00000494380.5	83.313	0.27706	0.34591	0.159988	0.432986	siSMG1	ENSG00000197008.10	ZNF138	protein_coding	protein_coding	ZNF138-207	2	FALSE	TRUE	FALSE
24990	ENST00000440155.6	41.0494	-0.108599	0.319873	0.467646	0.754552	siSMG1	ENSG00000197008.10	ZNF138	protein_coding	protein_coding	ZNF138-205	2	FALSE	TRUE	FALSE
24991	ENST00000440598.2	208.844	0.0675552	0.295155	0.669896	0.878781	siSMG1	ENSG00000197008.10	ZNF138	protein_coding	protein_coding	ZNF138-206	2	FALSE	TRUE	FALSE
24992	ENST00000437743.1	65.1701	0.0444627	0.318009	0.721121	0.903558	siSMG1	ENSG00000197008.10	ZNF138	protein_coding	protein_coding	ZNF138-204	1	FALSE	TRUE	FALSE
24993	ENST00000307355.12	126.358	-0.0659446	0.344474	0.365159	0.67079	siSMG1	ENSG00000197008.10	ZNF138	protein_coding	protein_coding	ZNF138-201	4	TRUE	TRUE	TRUE
24994	ENST00000430838.2	396.141	-0.0997581	0.265141	0.56409	0.818649	siSMG1	ENSG00000197008.10	ZNF138	protein_coding	protein_coding_CDS_not_defined	ZNF138-203	2	FALSE	FALSE	FALSE
24995	ENST00000661399.1	13.8851	-0.0855043	0.320225	0.539247	0.803549	siSMG1	ENSG00000287869.1	ENSG00000287869	lncRNA	lncRNA	ENST00000661399	NA	TRUE	TRUE	FALSE
24996	ENST00000476730.1	43.9227	-0.118141	0.288412	0.487469	0.768957	siSMG1	ENSG00000198039.12	ZNF273	protein_coding	protein_coding_CDS_not_defined	ZNF273-205	2	FALSE	FALSE	FALSE
24997	ENST00000527278.5	90.4316	0.213445	0.237436	0.231752	0.532604	siSMG1	ENSG00000198039.12	ZNF273	protein_coding	protein_coding_CDS_not_defined	ZNF273-207	2	FALSE	FALSE	FALSE
24998	ENST00000489672.5	153.281	-0.163931	0.285909	0.359239	0.665781	siSMG1	ENSG00000198039.12	ZNF273	protein_coding	protein_coding_CDS_not_defined	ZNF273-206	1	FALSE	FALSE	FALSE
24999	ENST00000476120.2	444.144	-0.372748	0.39217	0.0760964	0.275764	siSMG1	ENSG00000198039.12	ZNF273	protein_coding	protein_coding	ZNF273-204	3	TRUE	TRUE	TRUE
25000	ENST00000395375.3	785.241	0.330705	0.178907	0.0337984	0.160621	siSMG1	ENSG00000198039.12	ZNF273	protein_coding	nonsense_mediated_decay	ZNF273-201	1	FALSE	FALSE	FALSE
25001	ENST00000653683.3	48.7557	-0.746246	0.706209	0.0143839	0.0870235	siSMG1	ENSG00000286342.3	ENSG00000286342	lncRNA	lncRNA	ENST00000653683	NA	FALSE	FALSE	FALSE
25002	ENST00000686651.1	23.0726	-0.323323	0.44557	0.0917827	0.310661	siSMG1	ENSG00000286342.3	ENSG00000286342	lncRNA	lncRNA	ENST00000686651	NA	FALSE	FALSE	FALSE
25003	ENST00000282869.11	543.087	-0.111842	0.118789	0.314199	0.624039	siSMG1	ENSG00000152926.16	ZNF117	protein_coding	protein_coding	ZNF117-201	1	TRUE	TRUE	TRUE
25004	ENST00000620222.4	1406.85	-0.178853	0.113159	0.0928578	0.312897	siSMG1	ENSG00000152926.16	ZNF117	protein_coding	protein_coding	ZNF117-203	1	FALSE	TRUE	TRUE
25005	ENST00000487644.1	33.6705	0.000485057	0.289371	0.999755	0.999914	siSMG1	ENSG00000152926.16	ZNF117	protein_coding	retained_intron	ZNF117-202	2	FALSE	FALSE	FALSE
25006	ENST00000394323.3	737.452	0.227212	0.108562	0.0264113	0.13547	siSMG1	ENSG00000213462.5	ERV3-1	protein_coding	protein_coding	ERV3-1-201	2	TRUE	TRUE	TRUE
25007	ENST00000528878.1	62.0668	-0.364769	0.272663	0.0667064	0.253355	siSMG1	ENSG00000213462.5	ERV3-1	protein_coding	protein_coding_CDS_not_defined	ERV3-1-202	2	FALSE	FALSE	FALSE
25008	ENST00000535538.1	11.9914	-0.0413392	0.323299	0.720369	0.903306	siSMG1	ENSG00000213462.5	ERV3-1	protein_coding	protein_coding_CDS_not_defined	ERV3-1-203	3	FALSE	FALSE	FALSE
25009	ENST00000419314.5	90.3913	-0.495198	0.319164	0.0262153	0.134783	siSMG1	ENSG00000290860.1	CCT6P3	lncRNA	retained_intron	CCT6P3-202	1	FALSE	FALSE	FALSE
25010	ENST00000426828.5	1830.94	2.51344	0.160602	1.55497e-56	3.27273e-53	siSMG1	ENSG00000290860.1	CCT6P3	lncRNA	lncRNA	CCT6P3-203	1	TRUE	TRUE	FALSE
25011	ENST00000452026.1	15.517	0.0850844	0.355395	0.0763541	0.276077	siSMG1	ENSG00000234585.7	CCT6P3	transcribed_unprocessed_pseudogene	transcribed_unprocessed_pseudogene	CCT6P3-201	NA	TRUE	TRUE	FALSE
25012	ENST00000441415.1	19.3319	0.695357	0.814269	0.0204751	0.113047	siSMG1	ENSG00000226002.1	GTF2IP14	unprocessed_pseudogene	unprocessed_pseudogene	GTF2IP14-201	NA	TRUE	TRUE	FALSE
25013	ENST00000641008.1	78.7421	0.372458	0.550385	0.0463094	0.198617	siSMG1	ENSG00000290545.1	INTS4P1	lncRNA	lncRNA	INTS4P1-203	NA	TRUE	TRUE	FALSE
25014	ENST00000587624.6	32.6925	0.0356677	0.344749	0.130582	0.385546	siSMG1	ENSG00000290545.1	INTS4P1	lncRNA	lncRNA	INTS4P1-202	5	FALSE	FALSE	FALSE
25015	ENST00000438455.3	94.9522	0.151685	0.281811	0.392976	0.696705	siSMG1	ENSG00000164669.14	INTS4P1	transcribed_unprocessed_pseudogene	transcribed_unprocessed_pseudogene	INTS4P1-201	NA	TRUE	TRUE	FALSE
25016	ENST00000686505.1	14.048	0.248412	0.408195	0.129138	0.383205	siSMG1	ENSG00000289108.1	ENSG00000289108	lncRNA	lncRNA	ENST00000686505	NA	TRUE	TRUE	FALSE
25017	ENST00000687368.1	71.6733	0.138971	0.218024	0.427657	0.7247	siSMG1	ENSG00000282381.2	ENSG00000282381	lncRNA	lncRNA	ENST00000687368	NA	TRUE	TRUE	FALSE
25018	ENST00000447960.1	40.934	0.0998146	0.305993	0.524027	0.79373	siSMG1	ENSG00000232906.1	ENSG00000232906	processed_pseudogene	processed_pseudogene	ENST00000447960	NA	TRUE	TRUE	FALSE
25019	ENST00000357512.3	154.437	-0.295206	0.389043	0.126302	0.378337	siSMG1	ENSG00000146757.14	ZNF92	protein_coding	protein_coding	ZNF92-202	1	FALSE	TRUE	FALSE
25020	ENST00000488849.1	7.58686	-0.0692988	0.344554	0.349063	0.657268	siSMG1	ENSG00000146757.14	ZNF92	protein_coding	retained_intron	ZNF92-205	4	FALSE	FALSE	FALSE
25021	ENST00000431504.1	260.019	0.0140313	0.267431	0.933525	0.981299	siSMG1	ENSG00000146757.14	ZNF92	protein_coding	protein_coding	ZNF92-203	1	FALSE	TRUE	FALSE
25022	ENST00000328747.12	1245.59	-0.248709	0.146945	0.0677472	0.255906	siSMG1	ENSG00000146757.14	ZNF92	protein_coding	protein_coding	ZNF92-201	1	TRUE	TRUE	TRUE
25023	ENST00000450302.2	315.884	-0.06908	0.290514	0.664528	0.875886	siSMG1	ENSG00000146757.14	ZNF92	protein_coding	protein_coding	ZNF92-204	1	FALSE	TRUE	FALSE
25024	ENST00000633579.1	9.59932	-0.00740981	0.323855	0.941146	0.983298	siSMG1	ENSG00000290926.1	LINC03006	lncRNA	lncRNA	LINC03006-202	5	TRUE	TRUE	FALSE
25025	ENST00000686363.1	500.954	0.0171869	0.336943	0.804762	0.93739	siSMG1	ENSG00000291124.1	ENSG00000291124	lncRNA	lncRNA	ENST00000686363	NA	TRUE	FALSE	FALSE
25026	ENST00000688735.2	1679.8	0.144738	0.388479	0.00760054	0.0540821	siSMG1	ENSG00000291124.1	ENSG00000291124	lncRNA	lncRNA	ENST00000688735	NA	FALSE	FALSE	FALSE
25027	ENST00000689814.1	218.36	0.0501798	0.347769	0.145538	0.410374	siSMG1	ENSG00000291124.1	ENSG00000291124	lncRNA	lncRNA	ENST00000689814	NA	FALSE	FALSE	FALSE
25028	ENST00000690196.1	39.0012	0.0512937	0.347821	0.0247917	0.12971	siSMG1	ENSG00000291124.1	ENSG00000291124	lncRNA	lncRNA	ENST00000690196	NA	FALSE	FALSE	FALSE
25029	ENST00000691983.1	63.0668	2.10633	1.27823	0.00194845	0.0186636	siSMG1	ENSG00000291124.1	ENSG00000291124	lncRNA	lncRNA	ENST00000691983	NA	FALSE	FALSE	FALSE
25030	ENST00000687809.1	112.711	-0.0233872	0.321949	0.823431	0.944735	siSMG1	ENSG00000291124.1	ENSG00000291124	lncRNA	lncRNA	ENST00000687809	NA	FALSE	FALSE	FALSE
25031	ENST00000686689.2	379.009	11.9203	2.77397	2.55799e-20	6.34519e-18	siSMG1	ENSG00000291124.1	ENSG00000291124	lncRNA	lncRNA	ENST00000686689	NA	FALSE	FALSE	FALSE
25032	ENST00000688478.1	208.877	0.129191	0.381266	5.34589e-05	0.000964162	siSMG1	ENSG00000291124.1	ENSG00000291124	lncRNA	lncRNA	ENST00000688478	NA	FALSE	FALSE	FALSE
25033	ENST00000689785.1	23.5676	-0.0248525	0.318271	0.835111	0.94856	siSMG1	ENSG00000291124.1	ENSG00000291124	lncRNA	lncRNA	ENST00000689785	NA	FALSE	TRUE	FALSE
25034	ENST00000447086.2	131.201	1.67386	0.320764	1.09096e-08	4.96218e-07	siSMG1	ENSG00000236529.2	ENSG00000236529	lncRNA	lncRNA	ENST00000447086	NA	TRUE	TRUE	FALSE
25035	ENST00000360768.5	864.195	-0.0368466	0.345789	0.0179068	0.102372	siSMG1	ENSG00000196715.7	VKORC1L1	protein_coding	protein_coding	VKORC1L1-201	1	TRUE	TRUE	TRUE
25036	ENST00000648179.1	5615.88	-0.102092	0.126075	0.401286	0.703473	siSMG1	ENSG00000196715.7	VKORC1L1	protein_coding	protein_coding	VKORC1L1-203	NA	FALSE	TRUE	TRUE
25037	ENST00000434382.2	473.754	-0.755654	0.158736	2.99182e-07	9.96149e-06	siSMG1	ENSG00000196715.7	VKORC1L1	protein_coding	protein_coding	VKORC1L1-202	2	FALSE	TRUE	FALSE
25038	ENST00000304895.9	1628.22	-0.122567	0.223652	0.492092	0.772332	siSMG1	ENSG00000169919.17	GUSB	protein_coding	protein_coding	GUSB-201	1	TRUE	TRUE	TRUE
25039	ENST00000466883.5	544.893	0.0813682	0.225355	0.62052	0.853343	siSMG1	ENSG00000169919.17	GUSB	protein_coding	retained_intron	GUSB-209	2	FALSE	FALSE	FALSE
25040	ENST00000447929.5	230.468	0.263027	0.500331	0.00448559	0.0361759	siSMG1	ENSG00000169919.17	GUSB	protein_coding	nonsense_mediated_decay	GUSB-205	3	FALSE	FALSE	FALSE
25041	ENST00000430730.5	538.963	1.38185	0.430505	6.42821e-05	0.00112831	siSMG1	ENSG00000169919.17	GUSB	protein_coding	nonsense_mediated_decay	GUSB-203	5	FALSE	FALSE	FALSE
25042	ENST00000462371.1	128.692	0.113186	0.288378	0.500598	0.778047	siSMG1	ENSG00000169919.17	GUSB	protein_coding	retained_intron	GUSB-207	3	FALSE	FALSE	FALSE
25043	ENST00000465785.5	124.917	0.0082168	0.265915	0.963601	0.989635	siSMG1	ENSG00000169919.17	GUSB	protein_coding	protein_coding_CDS_not_defined	GUSB-208	2	FALSE	FALSE	FALSE
25044	ENST00000475316.5	47.9732	0.120307	0.374912	0.00396938	0.032895	siSMG1	ENSG00000169919.17	GUSB	protein_coding	protein_coding_CDS_not_defined	GUSB-210	3	FALSE	FALSE	FALSE
25045	ENST00000446111.1	125.333	0.371885	0.245584	0.0498373	0.209214	siSMG1	ENSG00000169919.17	GUSB	protein_coding	nonsense_mediated_decay	GUSB-204	1	FALSE	FALSE	FALSE
25046	ENST00000672586.1	170.659	-0.00601418	0.21715	0.967027	0.990868	siSMG1	ENSG00000126522.17	ASL	protein_coding	retained_intron	ASL-213	NA	FALSE	FALSE	FALSE
25047	ENST00000304874.14	168.354	0.147034	0.285047	0.40948	0.71007	siSMG1	ENSG00000126522.17	ASL	protein_coding	protein_coding	ASL-201	1	TRUE	TRUE	TRUE
25048	ENST00000673518.1	600.568	0.218863	0.218571	0.204998	0.498162	siSMG1	ENSG00000126522.17	ASL	protein_coding	protein_coding	ASL-217	NA	FALSE	TRUE	FALSE
25049	ENST00000673350.1	57.5557	0.188348	0.316896	0.290167	0.599433	siSMG1	ENSG00000126522.17	ASL	protein_coding	retained_intron	ASL-216	NA	FALSE	FALSE	FALSE
25050	ENST00000672498.1	43.4812	-0.263489	0.343248	0.172982	0.453427	siSMG1	ENSG00000126522.17	ASL	protein_coding	nonsense_mediated_decay	ASL-212	NA	FALSE	FALSE	FALSE
25051	ENST00000496336.1	11.4941	0.121205	0.365968	0.129523	0.383641	siSMG1	ENSG00000126522.17	ASL	protein_coding	retained_intron	ASL-210	1	FALSE	FALSE	FALSE
25052	ENST00000380839.9	143.188	-0.0167944	0.335628	0.803401	0.936843	siSMG1	ENSG00000126522.17	ASL	protein_coding	protein_coding	ASL-203	5	FALSE	TRUE	FALSE
25053	ENST00000395332.8	461.732	0.0257404	0.334149	0.77597	0.925856	siSMG1	ENSG00000126522.17	ASL	protein_coding	protein_coding	ASL-205	1	FALSE	TRUE	TRUE
25054	ENST00000362000.10	291.388	-0.217086	0.220206	0.209116	0.503927	siSMG1	ENSG00000126522.17	ASL	protein_coding	protein_coding	ASL-202	2	FALSE	FALSE	FALSE
25055	ENST00000395331.4	84.9604	0.517204	0.361139	0.0288538	0.144581	siSMG1	ENSG00000126522.17	ASL	protein_coding	protein_coding	ASL-204	5	FALSE	TRUE	FALSE
25056	ENST00000673594.1	14.9213	0.00962744	0.334462	0.909283	0.974111	siSMG1	ENSG00000126522.17	ASL	protein_coding	retained_intron	ASL-218	NA	FALSE	FALSE	FALSE
25057	ENST00000493708.5	15.0013	0.018854	0.321472	0.870338	0.961436	siSMG1	ENSG00000126522.17	ASL	protein_coding	retained_intron	ASL-209	3	FALSE	FALSE	FALSE
25058	ENST00000450043.2	40.0303	0.297713	0.499611	0.0375224	0.172249	siSMG1	ENSG00000249319.2	ENSG00000249319	protein_coding	protein_coding	ENST00000450043	5	TRUE	TRUE	TRUE
25059	ENST00000360415.7	278.974	1.54769	0.311942	3.60784e-08	1.47401e-06	siSMG1	ENSG00000241258.7	CRCP	protein_coding	nonsense_mediated_decay	CRCP-202	1	FALSE	FALSE	FALSE
25060	ENST00000398684.6	21.644	0.315168	0.459039	0.0848651	0.29535	siSMG1	ENSG00000241258.7	CRCP	protein_coding	protein_coding	CRCP-204	2	FALSE	TRUE	FALSE
25061	ENST00000395326.8	6134.41	0.531279	0.0714983	3.59788e-14	4.21401e-12	siSMG1	ENSG00000241258.7	CRCP	protein_coding	protein_coding	CRCP-203	1	TRUE	TRUE	TRUE
25062	ENST00000338592.5	75.2904	0.199757	0.345913	0.240976	0.544186	siSMG1	ENSG00000241258.7	CRCP	protein_coding	protein_coding	CRCP-201	1	FALSE	TRUE	FALSE
25063	ENST00000480281.5	152.247	-0.648648	0.187728	0.00011549	0.0018385	siSMG1	ENSG00000169902.15	TPST1	protein_coding	protein_coding_CDS_not_defined	TPST1-204	1	FALSE	FALSE	FALSE
25064	ENST00000304842.6	1307.53	-0.0660581	0.0869809	0.444057	0.737355	siSMG1	ENSG00000169902.15	TPST1	protein_coding	protein_coding	TPST1-201	1	TRUE	TRUE	TRUE
25065	ENST00000421767.1	483.008	0.675534	0.189921	7.10478e-05	0.00122782	siSMG1	ENSG00000179406.10	LINC00174	lncRNA	lncRNA	LINC00174-204	5	FALSE	TRUE	FALSE
25066	ENST00000638517.1	139.17	0.413017	0.410174	0.0641595	0.24699	siSMG1	ENSG00000179406.10	LINC00174	lncRNA	lncRNA	LINC00174-209	5	TRUE	TRUE	FALSE
25067	ENST00000640964.1	113.999	0.856888	0.2814	0.000259931	0.00360925	siSMG1	ENSG00000179406.10	LINC00174	lncRNA	lncRNA	LINC00174-212	5	FALSE	TRUE	FALSE
25068	ENST00000442578.5	62.7194	0.521739	0.497058	0.0369667	0.170588	siSMG1	ENSG00000179406.10	LINC00174	lncRNA	lncRNA	LINC00174-207	5	FALSE	TRUE	FALSE
25069	ENST00000638592.1	172.241	0.580989	0.255823	0.00474787	0.0378308	siSMG1	ENSG00000179406.10	LINC00174	lncRNA	lncRNA	LINC00174-210	5	FALSE	FALSE	FALSE
25070	ENST00000412091.1	54.9115	0.203576	0.354855	0.221386	0.519754	siSMG1	ENSG00000179406.10	LINC00174	lncRNA	lncRNA	LINC00174-201	5	FALSE	FALSE	FALSE
25071	ENST00000688360.2	31.436	0.0967176	0.307858	0.536911	0.802053	siSMG1	ENSG00000179406.10	LINC00174	lncRNA	lncRNA	LINC00174-213	NA	FALSE	FALSE	FALSE
25072	ENST00000438081.1	24.794	0.0270017	0.334811	0.728537	0.906766	siSMG1	ENSG00000231234.2	SKP1P1	transcribed_processed_pseudogene	transcribed_processed_pseudogene	SKP1P1-201	NA	TRUE	TRUE	FALSE
25073	ENST00000445681.1	21.2372	0.0871037	0.32181	0.522699	0.792941	siSMG1	ENSG00000237310.3	LINC03011	lncRNA	lncRNA	LINC03011-201	2	FALSE	FALSE	FALSE
25074	ENST00000669130.1	10.2054	-0.00909425	0.336439	0.892426	0.968492	siSMG1	ENSG00000237310.3	LINC03011	lncRNA	lncRNA	LINC03011-205	NA	FALSE	FALSE	FALSE
25075	ENST00000452565.1	27.967	-0.437383	0.454783	0.0573249	0.229362	siSMG1	ENSG00000237310.3	LINC03011	lncRNA	lncRNA	LINC03011-202	2	FALSE	FALSE	FALSE
25076	ENST00000449307.3	676.803	0.663643	0.123349	1.691e-08	7.37743e-07	siSMG1	ENSG00000291136.1	ENSG00000291136	lncRNA	lncRNA	ENST00000449307	3	FALSE	TRUE	FALSE
25077	ENST00000692299.1	28.1515	-0.0339645	0.29631	0.820784	0.943686	siSMG1	ENSG00000291136.1	ENSG00000291136	lncRNA	lncRNA	ENST00000692299	NA	TRUE	FALSE	FALSE
25078	ENST00000686269.2	202.555	0.538972	0.250083	0.00726902	0.0523561	siSMG1	ENSG00000291136.1	ENSG00000291136	lncRNA	lncRNA	ENST00000686269	NA	FALSE	TRUE	FALSE
25079	ENST00000649635.1	46.0344	1.31799	0.720143	0.002853	0.0253136	siSMG1	ENSG00000291136.1	ENSG00000291136	lncRNA	lncRNA	ENST00000649635	NA	FALSE	TRUE	FALSE
25080	ENST00000625310.1	14.3634	0.343427	0.508955	0.0624582	0.242593	siSMG1	ENSG00000291136.1	ENSG00000291136	lncRNA	lncRNA	ENST00000625310	5	FALSE	FALSE	FALSE
25081	ENST00000686397.1	71.2081	0.554154	0.46347	0.0295362	0.1467	siSMG1	ENSG00000291136.1	ENSG00000291136	lncRNA	lncRNA	ENST00000686397	NA	FALSE	FALSE	FALSE
25082	ENST00000690339.1	70.2452	-0.0398968	0.281007	0.804251	0.937269	siSMG1	ENSG00000291136.1	ENSG00000291136	lncRNA	lncRNA	ENST00000690339	NA	FALSE	FALSE	FALSE
25083	ENST00000638711.1	1226.35	0.371798	0.105456	0.000222604	0.00316433	siSMG1	ENSG00000291136.1	ENSG00000291136	lncRNA	lncRNA	ENST00000638711	5	FALSE	TRUE	FALSE
25084	ENST00000702868.1	40.6544	0.28932	0.530929	0.00853958	0.0590401	siSMG1	ENSG00000291136.1	ENSG00000291136	lncRNA	lncRNA	ENST00000702868	NA	FALSE	FALSE	FALSE
25085	ENST00000692179.2	23.7031	0.637815	0.575856	0.0237436	0.125819	siSMG1	ENSG00000291136.1	ENSG00000291136	lncRNA	lncRNA	ENST00000692179	NA	FALSE	FALSE	FALSE
25086	ENST00000639153.2	53.7091	-0.0816963	0.251815	0.638297	0.862861	siSMG1	ENSG00000291136.1	ENSG00000291136	lncRNA	lncRNA	ENST00000639153	5	FALSE	FALSE	FALSE
25087	ENST00000622243.1	54.543	0.06195	0.298813	0.695943	0.892029	siSMG1	ENSG00000275400.1	ENSG00000275400	processed_pseudogene	processed_pseudogene	ENST00000622243	NA	TRUE	TRUE	FALSE
25088	ENST00000639828.2	2698.17	0.578202	0.331796	0.0128786	0.0803453	siSMG1	ENSG00000243335.10	KCTD7	protein_coding	protein_coding	KCTD7-206	2	TRUE	TRUE	FALSE
25089	ENST00000275532.8	107.191	0.0856202	0.351071	0.231226	0.532027	siSMG1	ENSG00000243335.10	KCTD7	protein_coding	protein_coding	KCTD7-201	4	FALSE	TRUE	FALSE
25090	ENST00000640851.1	247.805	0.0214853	0.344427	0.49422	0.774	siSMG1	ENSG00000243335.10	KCTD7	protein_coding	protein_coding	KCTD7-211	5	FALSE	TRUE	FALSE
25091	ENST00000638540.1	995.336	0.0506464	0.345282	0.334983	0.644113	siSMG1	ENSG00000243335.10	KCTD7	protein_coding	protein_coding	KCTD7-205	5	FALSE	FALSE	FALSE
25092	ENST00000640234.1	114.555	0.102328	0.222226	0.551158	0.810887	siSMG1	ENSG00000243335.10	KCTD7	protein_coding	protein_coding	KCTD7-208	5	FALSE	FALSE	FALSE
25093	ENST00000503687.2	64.2243	0.0806862	0.306735	0.589286	0.834941	siSMG1	ENSG00000284461.2	ENSG00000284461	protein_coding	nonsense_mediated_decay	ENST00000503687	2	TRUE	TRUE	TRUE
25094	ENST00000693151.1	46.2203	-0.117406	0.254175	0.506378	0.78207	siSMG1	ENSG00000226824.8	ENSG00000226824	lncRNA	lncRNA	ENST00000693151	NA	TRUE	FALSE	FALSE
25095	ENST00000656515.3	78.5311	1.17669	0.686857	0.00377099	0.031634	siSMG1	ENSG00000226824.8	ENSG00000226824	lncRNA	lncRNA	ENST00000656515	NA	FALSE	FALSE	FALSE
25096	ENST00000657342.1	79.2083	1.14367	0.621665	0.00329079	0.0283998	siSMG1	ENSG00000226824.8	ENSG00000226824	lncRNA	lncRNA	ENST00000657342	NA	FALSE	TRUE	FALSE
25097	ENST00000662347.1	67.4015	0.704191	0.356601	0.00607347	0.045643	siSMG1	ENSG00000226824.8	ENSG00000226824	lncRNA	lncRNA	ENST00000662347	NA	FALSE	TRUE	FALSE
25098	ENST00000685673.1	27.8052	-0.248884	0.36599	0.174071	0.455199	siSMG1	ENSG00000289015.1	ENSG00000289015	lncRNA	lncRNA	ENST00000685673	NA	TRUE	TRUE	FALSE
25099	ENST00000607882.5	171.54	0.59886	0.3021	0.00898241	0.0613445	siSMG1	ENSG00000154710.18	RABGEF1	protein_coding	nonsense_mediated_decay	RABGEF1-207	2	FALSE	FALSE	FALSE
25100	ENST00000442563.5	21.0282	0.106553	0.303059	0.516931	0.789173	siSMG1	ENSG00000154710.18	RABGEF1	protein_coding	protein_coding	RABGEF1-203	4	FALSE	FALSE	FALSE
25101	ENST00000450873.6	404.935	-0.534693	0.15286	0.000129291	0.00201842	siSMG1	ENSG00000154710.18	RABGEF1	protein_coding	protein_coding	RABGEF1-204	2	FALSE	TRUE	TRUE
25102	ENST00000284957.9	2410.37	0.0359937	0.0789406	0.632957	0.860397	siSMG1	ENSG00000154710.18	RABGEF1	protein_coding	protein_coding	RABGEF1-201	1	TRUE	TRUE	TRUE
25103	ENST00000461017.1	32.6061	-0.417072	0.4829	0.0609381	0.238575	siSMG1	ENSG00000154710.18	RABGEF1	protein_coding	protein_coding_CDS_not_defined	RABGEF1-205	3	FALSE	FALSE	FALSE
25104	ENST00000607978.2	239.404	-0.207418	0.15317	0.128996	0.383031	siSMG1	ENSG00000272831.2	ENSG00000272831	lncRNA	lncRNA	ENST00000607978	NA	TRUE	TRUE	FALSE
25105	ENST00000650401.3	23.9041	0.180991	0.358999	0.229246	0.529609	siSMG1	ENSG00000291206.1	GTF2IRD1P1	lncRNA	lncRNA	GTF2IRD1P1-203	NA	FALSE	TRUE	FALSE
25106	ENST00000692850.2	31.6789	0.0755737	0.297205	0.634176	0.860878	siSMG1	ENSG00000289177.2	ENSG00000289177	lncRNA	lncRNA	ENST00000692850	NA	TRUE	TRUE	FALSE
25107	ENST00000610177.1	836.543	0.324418	0.148035	0.0147298	0.0886222	siSMG1	ENSG00000273142.1	LINC02604	lncRNA	lncRNA	LINC02604-201	NA	TRUE	TRUE	FALSE
25108	ENST00000341567.8	5752.45	-0.0536357	0.0586721	0.312968	0.622843	siSMG1	ENSG00000106609.16	TMEM248	protein_coding	protein_coding	TMEM248-201	1	TRUE	TRUE	TRUE
25109	ENST00000607045.5	14.1881	0.0764169	0.319419	0.580188	0.829635	siSMG1	ENSG00000106609.16	TMEM248	protein_coding	protein_coding	TMEM248-207	3	FALSE	FALSE	FALSE
25110	ENST00000433271.6	1036.65	-0.643223	0.156967	7.62926e-06	0.000177221	siSMG1	ENSG00000106609.16	TMEM248	protein_coding	nonsense_mediated_decay	TMEM248-205	1	FALSE	FALSE	FALSE
25111	ENST00000484751.1	76.6165	-0.760857	0.542716	0.0121297	0.0768959	siSMG1	ENSG00000106609.16	TMEM248	protein_coding	retained_intron	TMEM248-206	2	FALSE	FALSE	FALSE
25112	ENST00000246868.7	5348.67	0.0152606	0.0856302	0.829794	0.946958	siSMG1	ENSG00000126524.12	SBDS	protein_coding	protein_coding	SBDS-201	1	TRUE	TRUE	TRUE
25113	ENST00000697860.1	66.0997	-0.123737	0.322694	0.41342	0.713234	siSMG1	ENSG00000126524.12	SBDS	protein_coding	protein_coding_CDS_not_defined	SBDS-203	NA	FALSE	FALSE	FALSE
25114	ENST00000697862.1	29.2746	0.00301024	0.344239	0.781765	0.928078	siSMG1	ENSG00000126524.12	SBDS	protein_coding	nonsense_mediated_decay	SBDS-205	NA	FALSE	FALSE	FALSE
25115	ENST00000697868.1	204.665	1.58311	0.432001	1.11158e-05	0.000246819	siSMG1	ENSG00000126524.12	SBDS	protein_coding	nonsense_mediated_decay	SBDS-211	NA	FALSE	FALSE	FALSE
25116	ENST00000697864.1	185.281	-0.0622114	0.250073	0.716259	0.901603	siSMG1	ENSG00000126524.12	SBDS	protein_coding	retained_intron	SBDS-207	NA	FALSE	FALSE	FALSE
25117	ENST00000697866.1	31.1894	0.343045	0.546049	0.0440676	0.192292	siSMG1	ENSG00000126524.12	SBDS	protein_coding	protein_coding	SBDS-209	NA	FALSE	TRUE	FALSE
25118	ENST00000697867.1	15.5127	0.0970931	0.339653	0.395231	0.698885	siSMG1	ENSG00000126524.12	SBDS	protein_coding	nonsense_mediated_decay	SBDS-210	NA	FALSE	FALSE	FALSE
25119	ENST00000442959.5	10.1147	0.056759	0.324362	0.642794	0.864807	siSMG1	ENSG00000198874.14	TYW1	protein_coding	protein_coding	TYW1-203	4	FALSE	FALSE	FALSE
25120	ENST00000359626.10	2221.67	0.186173	0.100378	0.0511553	0.212576	siSMG1	ENSG00000198874.14	TYW1	protein_coding	protein_coding	TYW1-201	1	TRUE	TRUE	TRUE
25121	ENST00000361660.8	363.215	4.07628	0.28159	1.89627e-48	2.80225e-45	siSMG1	ENSG00000198874.14	TYW1	protein_coding	nonsense_mediated_decay	TYW1-202	1	FALSE	FALSE	FALSE
25122	ENST00000691782.1	16.7268	0.305284	0.558318	0.00789272	0.0556594	siSMG1	ENSG00000291154.1	PMS2P4	lncRNA	lncRNA	PMS2P4-243	NA	FALSE	TRUE	FALSE
25123	ENST00000701976.1	16.7296	0.12352	0.350288	0.298495	0.608368	siSMG1	ENSG00000291154.1	PMS2P4	lncRNA	lncRNA	PMS2P4-261	NA	FALSE	TRUE	FALSE
25124	ENST00000702514.1	16.9587	0.00326642	0.342321	0.935277	0.981681	siSMG1	ENSG00000291154.1	PMS2P4	lncRNA	lncRNA	PMS2P4-264	NA	FALSE	FALSE	FALSE
25125	ENST00000688599.1	160.101	0.552937	0.295089	0.0126858	0.0794925	siSMG1	ENSG00000291154.1	PMS2P4	lncRNA	lncRNA	PMS2P4-219	NA	FALSE	TRUE	FALSE
25126	ENST00000689028.1	18.2375	-0.0269293	0.341801	0.599508	0.841035	siSMG1	ENSG00000291154.1	PMS2P4	lncRNA	lncRNA	PMS2P4-224	NA	FALSE	FALSE	FALSE
25127	ENST00000701880.1	33.7418	0.0170601	0.337541	0.809757	0.939271	siSMG1	ENSG00000291154.1	PMS2P4	lncRNA	lncRNA	PMS2P4-258	NA	FALSE	TRUE	FALSE
25128	ENST00000702888.1	29.5381	0.0308722	0.345502	0.0656144	0.250564	siSMG1	ENSG00000291154.1	PMS2P4	lncRNA	lncRNA	PMS2P4-274	NA	FALSE	FALSE	FALSE
25129	ENST00000688434.1	27.6282	-0.138921	0.335778	0.347844	0.656359	siSMG1	ENSG00000291154.1	PMS2P4	lncRNA	lncRNA	PMS2P4-218	NA	FALSE	FALSE	FALSE
25130	ENST00000689774.2	48.5132	0.090246	0.35415	0.178981	0.462674	siSMG1	ENSG00000291154.1	PMS2P4	lncRNA	lncRNA	PMS2P4-231	NA	FALSE	FALSE	FALSE
25131	ENST00000693083.1	26.0693	-0.024056	0.343564	0.355676	0.662612	siSMG1	ENSG00000291154.1	PMS2P4	lncRNA	lncRNA	PMS2P4-248	NA	FALSE	FALSE	FALSE
25132	ENST00000416602.6	1009.44	1.11508	0.167939	3.79337e-12	3.22878e-10	siSMG1	ENSG00000291153.1	STAG3L4	lncRNA	lncRNA	STAG3L4-202	2	FALSE	TRUE	FALSE
25133	ENST00000687534.2	749.36	0.932628	0.0998464	1.1908e-21	3.61165e-19	siSMG1	ENSG00000291153.1	STAG3L4	lncRNA	lncRNA	STAG3L4-206	NA	FALSE	FALSE	FALSE
25134	ENST00000689067.1	102.792	0.184359	0.217223	0.282331	0.591151	siSMG1	ENSG00000291153.1	STAG3L4	lncRNA	lncRNA	STAG3L4-207	NA	FALSE	FALSE	FALSE
25135	ENST00000691248.2	17.1227	0.135112	0.380707	0.0130138	0.0809272	siSMG1	ENSG00000291153.1	STAG3L4	lncRNA	lncRNA	STAG3L4-210	NA	FALSE	FALSE	FALSE
25136	ENST00000689978.1	56.5693	0.26744	0.330031	0.17379	0.454772	siSMG1	ENSG00000291153.1	STAG3L4	lncRNA	lncRNA	STAG3L4-209	NA	FALSE	TRUE	FALSE
25137	ENST00000472361.5	103.324	-0.0304484	0.223695	0.85106	0.95464	siSMG1	ENSG00000291153.1	STAG3L4	lncRNA	retained_intron	STAG3L4-204	5	FALSE	FALSE	FALSE
25138	ENST00000647855.1	59.3845	3.73488	1.21869	2.06605e-05	0.000422674	siSMG1	ENSG00000291153.1	STAG3L4	lncRNA	lncRNA	STAG3L4-205	NA	TRUE	TRUE	FALSE
25139	ENST00000352103.6	78.6341	2.02784	0.530482	5.52294e-06	0.000132732	siSMG1	ENSG00000106610.17	STAG3L4	transcribed_unprocessed_pseudogene	transcribed_unprocessed_pseudogene	STAG3L4-201	NA	TRUE	TRUE	FALSE
25140	ENST00000609770.1	42.5876	-0.0618076	0.283924	0.704445	0.896135	siSMG1	ENSG00000273448.1	ENSG00000273448	lncRNA	lncRNA	ENST00000609770	NA	TRUE	TRUE	FALSE
25141	ENST00000669908.1	14.0369	0.0402423	0.316159	0.757769	0.918686	siSMG1	ENSG00000234215.3	CT66	lncRNA	lncRNA	CT66-202	NA	TRUE	TRUE	FALSE
25142	ENST00000644939.1	793.107	0.185816	0.147281	0.16014	0.433194	siSMG1	ENSG00000158321.19	AUTS2	protein_coding	protein_coding	AUTS2-224	NA	FALSE	TRUE	FALSE
25143	ENST00000342771.10	172.015	-0.210187	0.287586	0.256743	0.562753	siSMG1	ENSG00000158321.19	AUTS2	protein_coding	protein_coding	AUTS2-201	1	TRUE	TRUE	TRUE
25144	ENST00000403018.3	15.4153	-0.0996432	0.321995	0.487192	0.768764	siSMG1	ENSG00000158321.19	AUTS2	protein_coding	protein_coding	AUTS2-202	1	FALSE	TRUE	FALSE
25145	ENST00000643936.1	12.5463	0.0788113	0.315871	0.583962	0.831787	siSMG1	ENSG00000158321.19	AUTS2	protein_coding	protein_coding	AUTS2-221	NA	FALSE	FALSE	FALSE
25146	ENST00000643587.1	11.1117	0.0601079	0.342001	0.446934	0.739335	siSMG1	ENSG00000158321.19	AUTS2	protein_coding	protein_coding	AUTS2-220	NA	FALSE	TRUE	FALSE
25147	ENST00000644506.1	35.3857	-0.0921514	0.332736	0.442724	0.736406	siSMG1	ENSG00000158321.19	AUTS2	protein_coding	protein_coding	AUTS2-223	NA	FALSE	TRUE	FALSE
25148	ENST00000644359.1	165.242	0.10603	0.178582	0.486245	0.768124	siSMG1	ENSG00000158321.19	AUTS2	protein_coding	protein_coding	AUTS2-222	NA	FALSE	TRUE	FALSE
25149	ENST00000615871.4	194.773	0.0254822	0.342768	0.553064	0.81224	siSMG1	ENSG00000158321.19	AUTS2	protein_coding	protein_coding	AUTS2-218	5	FALSE	TRUE	FALSE
25150	ENST00000647140.1	57.1878	0.175746	0.342503	0.277432	0.585841	siSMG1	ENSG00000158321.19	AUTS2	protein_coding	protein_coding	AUTS2-229	NA	FALSE	FALSE	FALSE
25151	ENST00000464768.2	17.5692	-0.044751	0.316535	0.73027	0.907537	siSMG1	ENSG00000158321.19	AUTS2	protein_coding	retained_intron	AUTS2-209	2	FALSE	FALSE	FALSE
25152	ENST00000333538.10	489.823	0.014163	0.247745	0.921562	0.977828	siSMG1	ENSG00000185274.12	GALNT17	protein_coding	protein_coding	GALNT17-201	1	TRUE	TRUE	TRUE
25153	ENST00000618959.1	72.6176	0.021125	0.344852	0.0508269	0.211743	siSMG1	ENSG00000185274.12	GALNT17	protein_coding	protein_coding	GALNT17-205	5	FALSE	TRUE	FALSE
25154	ENST00000620995.5	648.877	1.80755	0.289365	2.29562e-11	1.6962e-09	siSMG1	ENSG00000277149.5	TYW1B	protein_coding	protein_coding	TYW1B-203	1	TRUE	TRUE	TRUE
25155	ENST00000423945.6	232.234	0.70943	0.221784	0.000223952	0.0031809	siSMG1	ENSG00000291152.1	SBDSP1	lncRNA	lncRNA	SBDSP1-203	3	TRUE	FALSE	FALSE
25156	ENST00000685034.2	1771.41	0.675603	0.17596	2.6077e-05	0.000517923	siSMG1	ENSG00000291152.1	SBDSP1	lncRNA	lncRNA	SBDSP1-206	NA	FALSE	FALSE	FALSE
25157	ENST00000702913.1	3345.26	1.31518	0.102214	5.08683e-39	4.3086e-36	siSMG1	ENSG00000291152.1	SBDSP1	lncRNA	lncRNA	SBDSP1-208	NA	FALSE	TRUE	FALSE
25158	ENST00000691023.2	75.6949	0.280526	0.471261	0.0507649	0.211625	siSMG1	ENSG00000291152.1	SBDSP1	lncRNA	lncRNA	SBDSP1-207	NA	FALSE	FALSE	FALSE
25159	ENST00000456312.5	93.3119	0.401168	0.266216	0.0447276	0.194026	siSMG1	ENSG00000291152.1	SBDSP1	lncRNA	lncRNA	SBDSP1-205	5	FALSE	FALSE	FALSE
25160	ENST00000437201.5	39.9447	0.215229	0.435508	0.0205332	0.113221	siSMG1	ENSG00000291152.1	SBDSP1	lncRNA	lncRNA	SBDSP1-204	1	FALSE	FALSE	FALSE
25161	ENST00000627934.3	4383.21	-0.21521	0.152605	0.124356	0.374615	siSMG1	ENSG00000196313.13	POM121	protein_coding	protein_coding	POM121-203	5	FALSE	TRUE	FALSE
25162	ENST00000395270.5	151.165	-0.0120753	0.190887	0.93844	0.982477	siSMG1	ENSG00000196313.13	POM121	protein_coding	protein_coding	POM121-201	1	FALSE	TRUE	FALSE
25163	ENST00000434423.5	4074.66	-0.391229	0.0934361	1.344e-05	0.000291346	siSMG1	ENSG00000196313.13	POM121	protein_coding	protein_coding	POM121-202	5	TRUE	TRUE	TRUE
25164	ENST00000689827.1	35.2162	0.0780169	0.262302	0.65336	0.870194	siSMG1	ENSG00000289042.1	ENSG00000289042	lncRNA	lncRNA	ENST00000689827	NA	TRUE	TRUE	FALSE
25165	ENST00000608799.1	16.8994	-0.00648445	0.309315	0.957133	0.987499	siSMG1	ENSG00000272843.1	ENSG00000272843	lncRNA	lncRNA	ENST00000608799	NA	TRUE	TRUE	FALSE
25166	ENST00000602348.5	767.257	0.0389026	0.115772	0.704568	0.896204	siSMG1	ENSG00000290831.1	NSUN5P2	lncRNA	lncRNA	NSUN5P2-205	1	TRUE	TRUE	FALSE
25167	ENST00000444583.6	311.52	0.0866635	0.172374	0.561015	0.816582	siSMG1	ENSG00000290831.1	NSUN5P2	lncRNA	lncRNA	NSUN5P2-203	1	FALSE	TRUE	FALSE
25168	ENST00000485741.6	37.223	0.0116131	0.333698	0.894167	0.969101	siSMG1	ENSG00000290831.1	NSUN5P2	lncRNA	lncRNA	NSUN5P2-204	1	FALSE	TRUE	FALSE
25169	ENST00000388955.8	610.731	0.725593	0.189722	2.29857e-05	0.000463955	siSMG1	ENSG00000290831.1	NSUN5P2	lncRNA	lncRNA	NSUN5P2-202	1	FALSE	FALSE	FALSE
25170	ENST00000648049.1	23.7401	-0.00113995	0.275391	0.992732	0.99805	siSMG1	ENSG00000285886.1	ENSG00000285886	lncRNA	lncRNA	ENST00000648049	NA	TRUE	TRUE	FALSE
25171	ENST00000436857.5	46.7879	1.82072	0.519131	2.41767e-05	0.000485736	siSMG1	ENSG00000290832.1	ENSG00000290832	lncRNA	lncRNA	ENST00000436857	2	TRUE	TRUE	FALSE
25172	ENST00000428423.5	1746.81	0.960955	0.108387	7.44913e-20	1.75383e-17	siSMG1	ENSG00000290832.1	ENSG00000290832	lncRNA	lncRNA	ENST00000428423	3	FALSE	TRUE	FALSE
25173	ENST00000448173.5	394.794	-0.117466	0.185062	0.448472	0.740364	siSMG1	ENSG00000290832.1	ENSG00000290832	lncRNA	lncRNA	ENST00000448173	2	FALSE	TRUE	FALSE
25174	ENST00000423834.6	33.5854	0.27012	0.449722	0.0696327	0.260831	siSMG1	ENSG00000290832.1	ENSG00000290832	lncRNA	lncRNA	ENST00000423834	2	FALSE	FALSE	FALSE
25175	ENST00000569650.1	208.87	0.900586	0.232269	1.17827e-05	0.000259716	siSMG1	ENSG00000290832.1	ENSG00000290832	lncRNA	lncRNA	ENST00000569650	3	FALSE	FALSE	FALSE
25176	ENST00000506558.2	345.027	0.733433	0.261935	0.000734396	0.00850209	siSMG1	ENSG00000229018.5	PMS2P7	unprocessed_pseudogene	unprocessed_pseudogene	PMS2P7-201	NA	TRUE	TRUE	FALSE
25177	ENST00000380410.6	180.863	0.622319	0.210053	0.000619035	0.00739	siSMG1	ENSG00000273897.1	PMS2P8	unprocessed_pseudogene	unprocessed_pseudogene	PMS2P8-201	NA	TRUE	TRUE	FALSE
25178	ENST00000650609.1	572.963	1.61949	0.184023	1.44577e-19	3.23922e-17	siSMG1	ENSG00000285702.1	ENSG00000285702	lncRNA	lncRNA	ENST00000650609	NA	TRUE	TRUE	FALSE
25179	ENST00000333674.5	669.144	1.1647	0.151251	1.36591e-15	1.8936e-13	siSMG1	ENSG00000174384.9	PMS2P6	unprocessed_pseudogene	unprocessed_pseudogene	PMS2P6-201	NA	TRUE	TRUE	FALSE
25180	ENST00000544802.5	10159.8	0.247029	0.13157	0.041753	0.185171	siSMG1	ENSG00000233369.7	GTF2IP4	transcribed_processed_pseudogene	processed_transcript	GTF2IP4-202	1	FALSE	TRUE	FALSE
25181	ENST00000380760.4	71.3927	-0.0693965	0.258067	0.681362	0.88425	siSMG1	ENSG00000205578.6	POM121B	unprocessed_pseudogene	unprocessed_pseudogene	POM121B-201	NA	TRUE	TRUE	FALSE
25182	ENST00000438747.7	471.242	-0.549248	0.30459	0.0142746	0.0865358	siSMG1	ENSG00000130305.17	NSUN5	protein_coding	protein_coding	NSUN5-204	1	TRUE	TRUE	TRUE
25183	ENST00000471461.5	544.769	-0.306911	0.159882	0.0313241	0.15274	siSMG1	ENSG00000130305.17	NSUN5	protein_coding	retained_intron	NSUN5-206	2	FALSE	FALSE	FALSE
25184	ENST00000252594.10	983.371	-0.186138	0.158936	0.201577	0.493672	siSMG1	ENSG00000130305.17	NSUN5	protein_coding	protein_coding	NSUN5-201	1	FALSE	TRUE	FALSE
25185	ENST00000310326.8	491.111	-0.621589	0.246517	0.00219878	0.0205568	siSMG1	ENSG00000130305.17	NSUN5	protein_coding	protein_coding	NSUN5-202	2	FALSE	TRUE	FALSE
25186	ENST00000478977.1	22.0624	-0.409012	0.520061	0.0580668	0.230985	siSMG1	ENSG00000130305.17	NSUN5	protein_coding	retained_intron	NSUN5-207	2	FALSE	FALSE	FALSE
25187	ENST00000455763.1	23.1487	0.0686443	0.353317	0.0171707	0.0993167	siSMG1	ENSG00000130305.17	NSUN5	protein_coding	nonsense_mediated_decay	NSUN5-205	4	FALSE	FALSE	FALSE
25188	ENST00000344575.5	360.299	-0.14836	0.184326	0.337391	0.646352	siSMG1	ENSG00000188763.5	FZD9	protein_coding	protein_coding	FZD9-201	NA	TRUE	TRUE	TRUE
25189	ENST00000339594.9	15378.6	-0.0655992	0.0686895	0.361882	0.668076	siSMG1	ENSG00000009954.11	BAZ1B	protein_coding	protein_coding	BAZ1B-201	1	TRUE	TRUE	TRUE
25190	ENST00000404251.1	5023.66	-0.140657	0.0875164	0.0976897	0.323328	siSMG1	ENSG00000009954.11	BAZ1B	protein_coding	protein_coding	BAZ1B-202	2	FALSE	TRUE	TRUE
25191	ENST00000466844.1	23.4137	-0.102357	0.301933	0.525322	0.794508	siSMG1	ENSG00000009954.11	BAZ1B	protein_coding	retained_intron	BAZ1B-203	4	FALSE	FALSE	FALSE
25192	ENST00000486818.5	82.1147	0.0366411	0.310673	0.775902	0.925856	siSMG1	ENSG00000106635.8	BCL7B	protein_coding	retained_intron	BCL7B-211	5	FALSE	FALSE	FALSE
25193	ENST00000493671.5	30.5432	0.00792351	0.320654	0.951234	0.986104	siSMG1	ENSG00000106635.8	BCL7B	protein_coding	retained_intron	BCL7B-213	2	FALSE	FALSE	FALSE
25194	ENST00000223368.7	3133.58	0.0912332	0.115357	0.409271	0.709826	siSMG1	ENSG00000106635.8	BCL7B	protein_coding	protein_coding	BCL7B-201	1	TRUE	TRUE	TRUE
25195	ENST00000411832.5	109.361	-0.644512	0.412069	0.0143382	0.0868002	siSMG1	ENSG00000106635.8	BCL7B	protein_coding	protein_coding	BCL7B-202	2	FALSE	TRUE	FALSE
25196	ENST00000482231.5	327.396	-0.224672	0.34374	0.203554	0.496326	siSMG1	ENSG00000106635.8	BCL7B	protein_coding	protein_coding_CDS_not_defined	BCL7B-210	2	FALSE	FALSE	FALSE
25197	ENST00000454871.5	99.9405	1.07917	0.443268	0.000973978	0.0106867	siSMG1	ENSG00000106635.8	BCL7B	protein_coding	nonsense_mediated_decay	BCL7B-205	2	FALSE	FALSE	FALSE
25198	ENST00000455335.2	103.686	-0.0442705	0.249689	0.794451	0.932973	siSMG1	ENSG00000106635.8	BCL7B	protein_coding	protein_coding	BCL7B-206	3	FALSE	TRUE	FALSE
25199	ENST00000305632.11	1125.71	0.608939	0.252001	0.00325833	0.0281617	siSMG1	ENSG00000106638.18	TBL2	protein_coding	protein_coding	TBL2-201	1	TRUE	TRUE	TRUE
25200	ENST00000459913.5	45.6692	0.0140729	0.344337	0.14086	0.402838	siSMG1	ENSG00000106638.18	TBL2	protein_coding	protein_coding_CDS_not_defined	TBL2-213	5	FALSE	FALSE	FALSE
25201	ENST00000424598.5	1374.88	-0.0960782	0.123065	0.407606	0.708472	siSMG1	ENSG00000106638.18	TBL2	protein_coding	nonsense_mediated_decay	TBL2-203	2	FALSE	FALSE	FALSE
25202	ENST00000450285.5	2509.71	0.731175	0.201435	4.97595e-05	0.000909247	siSMG1	ENSG00000106638.18	TBL2	protein_coding	nonsense_mediated_decay	TBL2-209	1	FALSE	FALSE	FALSE
25203	ENST00000488915.1	123.416	1.82523	0.370431	4.78347e-08	1.91822e-06	siSMG1	ENSG00000106638.18	TBL2	protein_coding	retained_intron	TBL2-219	2	FALSE	FALSE	FALSE
25204	ENST00000426966.5	251.121	1.84223	0.237013	4.77374e-16	6.99493e-14	siSMG1	ENSG00000106638.18	TBL2	protein_coding	nonsense_mediated_decay	TBL2-204	3	FALSE	FALSE	FALSE
25205	ENST00000452475.5	302.546	1.44911	0.175325	1.00265e-17	1.79483e-15	siSMG1	ENSG00000106638.18	TBL2	protein_coding	protein_coding_CDS_not_defined	TBL2-211	3	FALSE	FALSE	FALSE
25206	ENST00000435792.5	114.051	0.0578206	0.279622	0.734916	0.909788	siSMG1	ENSG00000106638.18	TBL2	protein_coding	nonsense_mediated_decay	TBL2-207	3	FALSE	FALSE	FALSE
25207	ENST00000469518.1	31.625	1.37998	1.1434	0.00678984	0.0497824	siSMG1	ENSG00000106638.18	TBL2	protein_coding	retained_intron	TBL2-216	4	FALSE	FALSE	FALSE
25208	ENST00000468669.5	11.8591	0.0455338	0.344318	0.369481	0.67455	siSMG1	ENSG00000106638.18	TBL2	protein_coding	protein_coding_CDS_not_defined	TBL2-215	4	FALSE	FALSE	FALSE
25209	ENST00000345114.9	34.4179	-0.0320919	0.345505	0.0741245	0.271429	siSMG1	ENSG00000009950.16	MLXIPL	protein_coding	nonsense_mediated_decay	MLXIPL-202	1	FALSE	FALSE	FALSE
25210	ENST00000434326.5	41.0286	-0.0108819	0.291016	0.941179	0.983298	siSMG1	ENSG00000009950.16	MLXIPL	protein_coding	protein_coding	MLXIPL-206	1	FALSE	TRUE	FALSE
25211	ENST00000313375.8	102.237	0.0781911	0.331494	0.490119	0.77085	siSMG1	ENSG00000009950.16	MLXIPL	protein_coding	protein_coding	MLXIPL-201	1	TRUE	TRUE	TRUE
25212	ENST00000467221.1	12.154	-0.0505421	0.318861	0.693358	0.890382	siSMG1	ENSG00000009950.16	MLXIPL	protein_coding	retained_intron	MLXIPL-209	5	FALSE	FALSE	FALSE
25213	ENST00000476404.5	9.85026	-0.0130218	0.333896	0.864699	0.959265	siSMG1	ENSG00000009950.16	MLXIPL	protein_coding	retained_intron	MLXIPL-210	2	FALSE	FALSE	FALSE
25214	ENST00000324941.5	299.827	0.357734	0.198487	0.0316329	0.153955	siSMG1	ENSG00000176428.6	VPS37D	protein_coding	protein_coding	VPS37D-201	1	TRUE	TRUE	TRUE
25215	ENST00000395176.3	894.125	0.0978921	0.163077	0.481369	0.764803	siSMG1	ENSG00000176410.8	DNAJC30	protein_coding	protein_coding	DNAJC30-201	NA	TRUE	TRUE	TRUE
25216	ENST00000421304.5	60.3274	0.0282275	0.25203	0.868883	0.960684	siSMG1	ENSG00000071462.12	BUD23	protein_coding	protein_coding	BUD23-202	4	FALSE	FALSE	FALSE
25217	ENST00000432522.5	112.974	-0.145698	0.27963	0.409531	0.710077	siSMG1	ENSG00000071462.12	BUD23	protein_coding	nonsense_mediated_decay	BUD23-208	2	FALSE	FALSE	FALSE
25218	ENST00000421744.5	56.5694	0.158768	0.326596	0.328486	0.637342	siSMG1	ENSG00000071462.12	BUD23	protein_coding	nonsense_mediated_decay	BUD23-203	2	FALSE	FALSE	FALSE
25219	ENST00000265758.7	5750.61	-0.509213	0.0597277	4.93208e-18	9.23335e-16	siSMG1	ENSG00000071462.12	BUD23	protein_coding	protein_coding	BUD23-201	1	TRUE	TRUE	TRUE
25220	ENST00000441822.5	168.461	-0.096601	0.209045	0.567389	0.821002	siSMG1	ENSG00000071462.12	BUD23	protein_coding	protein_coding	BUD23-210	3	FALSE	FALSE	FALSE
25221	ENST00000428163.5	102.688	0.212203	0.419975	0.0580283	0.230894	siSMG1	ENSG00000071462.12	BUD23	protein_coding	nonsense_mediated_decay	BUD23-205	3	FALSE	FALSE	FALSE
25222	ENST00000463307.5	64.3681	-0.245114	0.331499	0.19715	0.487558	siSMG1	ENSG00000071462.12	BUD23	protein_coding	retained_intron	BUD23-213	1	FALSE	FALSE	FALSE
25223	ENST00000430270.5	121.078	0.17009	0.319433	0.315854	0.625716	siSMG1	ENSG00000071462.12	BUD23	protein_coding	nonsense_mediated_decay	BUD23-206	5	FALSE	FALSE	FALSE
25224	ENST00000423497.5	28.5623	0.115558	0.328521	0.423044	0.721255	siSMG1	ENSG00000071462.12	BUD23	protein_coding	protein_coding	BUD23-204	5	FALSE	TRUE	FALSE
25225	ENST00000471215.1	451.079	-0.390043	0.197453	0.0199379	0.110978	siSMG1	ENSG00000071462.12	BUD23	protein_coding	retained_intron	BUD23-215	2	FALSE	FALSE	FALSE
25226	ENST00000395156.7	834.161	1.31953	0.228669	6.83114e-10	3.96041e-08	siSMG1	ENSG00000106089.12	STX1A	protein_coding	protein_coding	STX1A-204	1	FALSE	TRUE	FALSE
25227	ENST00000484736.5	82.504	0.0462806	0.342877	0.481695	0.764929	siSMG1	ENSG00000106089.12	STX1A	protein_coding	protein_coding_CDS_not_defined	STX1A-209	2	FALSE	FALSE	FALSE
25228	ENST00000480126.5	233.474	1.96957	0.232635	1.44821e-18	2.89038e-16	siSMG1	ENSG00000106089.12	STX1A	protein_coding	protein_coding_CDS_not_defined	STX1A-208	5	FALSE	FALSE	FALSE
25229	ENST00000491645.1	26.5726	-0.514854	0.489512	0.0390926	0.177138	siSMG1	ENSG00000106089.12	STX1A	protein_coding	protein_coding_CDS_not_defined	STX1A-211	2	FALSE	FALSE	FALSE
25230	ENST00000491427.5	25.4521	0.0127801	0.320521	0.912809	0.975229	siSMG1	ENSG00000106089.12	STX1A	protein_coding	retained_intron	STX1A-210	2	FALSE	FALSE	FALSE
25231	ENST00000461441.5	17.6447	-0.316579	0.455908	0.0842287	0.293914	siSMG1	ENSG00000106089.12	STX1A	protein_coding	retained_intron	STX1A-205	4	FALSE	FALSE	FALSE
25232	ENST00000462135.1	66.7792	0.680815	1.24687	0.0125003	0.0786495	siSMG1	ENSG00000106089.12	STX1A	protein_coding	retained_intron	STX1A-206	3	FALSE	FALSE	FALSE
25233	ENST00000497897.5	220.093	0.601282	0.301659	0.00847011	0.0586649	siSMG1	ENSG00000106077.19	ABHD11	protein_coding	retained_intron	ABHD11-214	2	FALSE	FALSE	FALSE
25234	ENST00000222800.8	749.28	-0.027805	0.187081	0.885353	0.966238	siSMG1	ENSG00000106077.19	ABHD11	protein_coding	protein_coding	ABHD11-201	1	TRUE	TRUE	TRUE
25235	ENST00000395147.9	76.7117	0.0166684	0.340307	0.762032	0.920578	siSMG1	ENSG00000106077.19	ABHD11	protein_coding	protein_coding	ABHD11-203	3	FALSE	TRUE	FALSE
25236	ENST00000437775.7	18.9823	-0.0605865	0.351765	0.00893359	0.0610952	siSMG1	ENSG00000106077.19	ABHD11	protein_coding	protein_coding	ABHD11-205	1	FALSE	TRUE	FALSE
25237	ENST00000458339.6	37.874	0.128152	0.352803	0.273831	0.582421	siSMG1	ENSG00000106077.19	ABHD11	protein_coding	protein_coding	ABHD11-207	3	FALSE	TRUE	FALSE
25238	ENST00000412965.5	71.9448	0.288513	0.371759	0.139012	0.399649	siSMG1	ENSG00000106077.19	ABHD11	protein_coding	nonsense_mediated_decay	ABHD11-204	3	FALSE	FALSE	FALSE
25239	ENST00000437891.5	10.2908	0.107068	0.356625	0.198959	0.490143	siSMG1	ENSG00000106077.19	ABHD11	protein_coding	nonsense_mediated_decay	ABHD11-206	5	FALSE	FALSE	FALSE
25240	ENST00000462381.1	24.955	0.0100022	0.289298	0.95022	0.985633	siSMG1	ENSG00000106077.19	ABHD11	protein_coding	retained_intron	ABHD11-208	1	FALSE	FALSE	FALSE
25241	ENST00000468331.1	12.5683	0.108678	0.36727	0.043849	0.1917	siSMG1	ENSG00000106077.19	ABHD11	protein_coding	protein_coding_CDS_not_defined	ABHD11-209	3	FALSE	FALSE	FALSE
25242	ENST00000480445.5	29.7156	0.119136	0.306275	0.47018	0.756671	siSMG1	ENSG00000106077.19	ABHD11	protein_coding	protein_coding_CDS_not_defined	ABHD11-212	1	FALSE	FALSE	FALSE
25243	ENST00000468998.1	23.7806	-0.0252252	0.336615	0.720937	0.903545	siSMG1	ENSG00000106077.19	ABHD11	protein_coding	protein_coding_CDS_not_defined	ABHD11-210	2	FALSE	FALSE	FALSE
25244	ENST00000395145.3	136.344	-0.515441	0.273768	0.0137405	0.0842022	siSMG1	ENSG00000165215.6	CLDN3	protein_coding	protein_coding	CLDN3-201	NA	TRUE	TRUE	TRUE
25245	ENST00000297873.9	160.096	0.286614	0.343401	0.149899	0.417513	siSMG1	ENSG00000165171.11	METTL27	protein_coding	protein_coding	METTL27-201	1	TRUE	TRUE	TRUE
25246	ENST00000493174.1	12.0832	0.0317347	0.3183	0.800707	0.935995	siSMG1	ENSG00000165171.11	METTL27	protein_coding	retained_intron	METTL27-203	2	FALSE	FALSE	FALSE
25247	ENST00000336180.7	3013.06	-0.118161	0.060969	0.0487961	0.206202	siSMG1	ENSG00000106683.15	LIMK1	protein_coding	protein_coding	LIMK1-201	1	TRUE	TRUE	TRUE
25248	ENST00000435201.5	15.3281	0.104898	0.367247	0.00606474	0.0455922	siSMG1	ENSG00000106683.15	LIMK1	protein_coding	nonsense_mediated_decay	LIMK1-203	1	FALSE	FALSE	FALSE
25249	ENST00000483414.1	40.9137	-0.0122895	0.290992	0.931072	0.98069	siSMG1	ENSG00000106683.15	LIMK1	protein_coding	retained_intron	LIMK1-205	1	FALSE	FALSE	FALSE
25250	ENST00000678438.1	359.688	-0.0867862	0.243618	0.626518	0.856526	siSMG1	ENSG00000106682.16	EIF4H	protein_coding	nonsense_mediated_decay	EIF4H-210	NA	FALSE	FALSE	FALSE
25251	ENST00000489484.5	53.3826	-0.321966	0.354871	0.116188	0.360066	siSMG1	ENSG00000106682.16	EIF4H	protein_coding	retained_intron	EIF4H-204	2	FALSE	FALSE	FALSE
25252	ENST00000495187.2	39.1194	0.0703633	0.32175	0.587859	0.834194	siSMG1	ENSG00000106682.16	EIF4H	protein_coding	retained_intron	EIF4H-205	3	FALSE	FALSE	FALSE
25253	ENST00000677570.1	341.288	1.93544	0.853293	0.000423134	0.00538255	siSMG1	ENSG00000106682.16	EIF4H	protein_coding	protein_coding	EIF4H-206	NA	FALSE	TRUE	FALSE
25254	ENST00000265753.13	6568.75	-0.471033	0.17235	0.00232	0.0214419	siSMG1	ENSG00000106682.16	EIF4H	protein_coding	protein_coding	EIF4H-201	2	TRUE	TRUE	TRUE
25255	ENST00000353999.6	24189.3	-0.316002	0.108597	0.00262042	0.0236458	siSMG1	ENSG00000106682.16	EIF4H	protein_coding	protein_coding	EIF4H-202	1	FALSE	TRUE	FALSE
25256	ENST00000677681.1	47.2885	-0.115859	0.332524	0.394911	0.698634	siSMG1	ENSG00000106682.16	EIF4H	protein_coding	protein_coding	EIF4H-207	NA	FALSE	TRUE	FALSE
25257	ENST00000678815.1	22.9332	0.0109635	0.320224	0.932179	0.980873	siSMG1	ENSG00000106682.16	EIF4H	protein_coding	nonsense_mediated_decay	EIF4H-211	NA	FALSE	FALSE	FALSE
25258	ENST00000679161.1	770.204	-0.4162	0.154548	0.00300458	0.0263755	siSMG1	ENSG00000106682.16	EIF4H	protein_coding	retained_intron	EIF4H-212	NA	FALSE	FALSE	FALSE
25259	ENST00000352131.7	330.668	-0.124645	0.195537	0.442892	0.736448	siSMG1	ENSG00000049541.11	RFC2	protein_coding	protein_coding	RFC2-202	1	FALSE	TRUE	FALSE
25260	ENST00000055077.8	5408.27	-0.239515	0.0890551	0.00530404	0.0412164	siSMG1	ENSG00000049541.11	RFC2	protein_coding	protein_coding	RFC2-201	1	TRUE	TRUE	TRUE
25261	ENST00000621097.4	1083.9	0.455078	0.174269	0.00300551	0.0263803	siSMG1	ENSG00000049541.11	RFC2	protein_coding	protein_coding	RFC2-213	5	FALSE	TRUE	FALSE
25262	ENST00000485545.5	31.3257	0.211715	0.339051	0.235864	0.538023	siSMG1	ENSG00000049541.11	RFC2	protein_coding	protein_coding	RFC2-208	3	FALSE	FALSE	FALSE
25263	ENST00000497430.1	33.8881	0.0756858	0.340077	0.404942	0.706132	siSMG1	ENSG00000049541.11	RFC2	protein_coding	protein_coding	RFC2-212	3	FALSE	FALSE	FALSE
25264	ENST00000494019.5	37.1063	0.614878	0.484235	0.0233047	0.124118	siSMG1	ENSG00000049541.11	RFC2	protein_coding	nonsense_mediated_decay	RFC2-211	3	FALSE	FALSE	FALSE
25265	ENST00000480432.5	158.598	-0.0658145	0.342239	0.419339	0.718007	siSMG1	ENSG00000049541.11	RFC2	protein_coding	nonsense_mediated_decay	RFC2-207	3	FALSE	FALSE	FALSE
25266	ENST00000479105.6	74.3455	0.84682	0.392154	0.0030024	0.0263664	siSMG1	ENSG00000049541.11	RFC2	protein_coding	nonsense_mediated_decay	RFC2-206	5	FALSE	FALSE	FALSE
25267	ENST00000491206.5	36.7734	0.127642	0.375142	0.0192019	0.107946	siSMG1	ENSG00000049541.11	RFC2	protein_coding	nonsense_mediated_decay	RFC2-209	3	FALSE	FALSE	FALSE
25268	ENST00000463194.1	205.107	1.83813	0.323685	8.20678e-10	4.67598e-08	siSMG1	ENSG00000049541.11	RFC2	protein_coding	nonsense_mediated_decay	RFC2-203	3	FALSE	FALSE	FALSE
25269	ENST00000223398.11	384.417	-0.0734563	0.23505	0.667376	0.877093	siSMG1	ENSG00000106665.16	CLIP2	protein_coding	protein_coding	CLIP2-201	5	TRUE	TRUE	TRUE
25270	ENST00000361545.9	1862.06	0.143105	0.141405	0.260617	0.567263	siSMG1	ENSG00000106665.16	CLIP2	protein_coding	protein_coding	CLIP2-202	1	FALSE	TRUE	FALSE
25271	ENST00000482424.1	11.1545	-0.154242	0.381039	0.10691	0.342361	siSMG1	ENSG00000106665.16	CLIP2	protein_coding	retained_intron	CLIP2-204	5	FALSE	FALSE	FALSE
25272	ENST00000265755.7	886.831	-0.110739	0.18392	0.470285	0.756768	siSMG1	ENSG00000006704.11	GTF2IRD1	protein_coding	protein_coding	GTF2IRD1-201	1	FALSE	TRUE	FALSE
25273	ENST00000424337.7	887.131	-0.0122046	0.181759	0.964423	0.989799	siSMG1	ENSG00000006704.11	GTF2IRD1	protein_coding	protein_coding	GTF2IRD1-202	1	TRUE	TRUE	TRUE
25274	ENST00000455841.6	65.5912	-0.173142	0.391767	0.0918981	0.31084	siSMG1	ENSG00000006704.11	GTF2IRD1	protein_coding	protein_coding	GTF2IRD1-203	1	FALSE	TRUE	FALSE
25275	ENST00000476977.5	247.902	0.421499	0.179527	0.00696815	0.0507865	siSMG1	ENSG00000006704.11	GTF2IRD1	protein_coding	protein_coding	GTF2IRD1-205	1	FALSE	TRUE	FALSE
25276	ENST00000489094.1	72.6818	0.175435	0.331235	0.294447	0.604052	siSMG1	ENSG00000006704.11	GTF2IRD1	protein_coding	protein_coding_CDS_not_defined	GTF2IRD1-207	5	FALSE	FALSE	FALSE
25277	ENST00000486086.1	60.637	-0.0689998	0.344257	0.320031	0.629503	siSMG1	ENSG00000006704.11	GTF2IRD1	protein_coding	retained_intron	GTF2IRD1-206	2	FALSE	FALSE	FALSE
25278	ENST00000613513.1	158.19	-0.0351688	0.200238	0.829683	0.946958	siSMG1	ENSG00000263001.8	GTF2I	protein_coding	protein_coding_CDS_not_defined	GTF2I-213	4	FALSE	FALSE	FALSE
25279	ENST00000573035.6	612.502	-0.055352	0.286113	0.738997	0.911784	siSMG1	ENSG00000263001.8	GTF2I	protein_coding	protein_coding	GTF2I-212	1	TRUE	TRUE	FALSE
25280	ENST00000614986.4	7938.71	-0.212393	0.12346	0.0607924	0.238133	siSMG1	ENSG00000263001.8	GTF2I	protein_coding	protein_coding	GTF2I-215	1	FALSE	TRUE	FALSE
25281	ENST00000620879.4	9511.99	0.0611918	0.127317	0.615799	0.850694	siSMG1	ENSG00000263001.8	GTF2I	protein_coding	protein_coding	GTF2I-218	1	FALSE	TRUE	FALSE
25282	ENST00000621734.4	299.476	0.1511	0.307282	0.369213	0.674408	siSMG1	ENSG00000263001.8	GTF2I	protein_coding	protein_coding	GTF2I-221	1	FALSE	TRUE	FALSE
25283	ENST00000443166.5	46.4514	0.00662189	0.325778	0.956538	0.987364	siSMG1	ENSG00000263001.8	GTF2I	protein_coding	protein_coding	GTF2I-203	1	FALSE	TRUE	FALSE
25284	ENST00000620631.4	341.857	0.876992	0.203768	2.04423e-06	5.48616e-05	siSMG1	ENSG00000263001.8	GTF2I	protein_coding	nonsense_mediated_decay	GTF2I-217	2	FALSE	FALSE	FALSE
25285	ENST00000621640.1	26.9944	-0.303895	0.381849	0.126539	0.378629	siSMG1	ENSG00000263001.8	GTF2I	protein_coding	retained_intron	GTF2I-220	2	FALSE	FALSE	FALSE
25286	ENST00000438130.6	40.8891	0.168355	0.373636	0.188351	0.475803	siSMG1	ENSG00000263001.8	GTF2I	protein_coding	protein_coding_CDS_not_defined	GTF2I-202	4	FALSE	FALSE	FALSE
25287	ENST00000473333.1	27.635	-0.273733	0.407834	0.12677	0.379102	siSMG1	ENSG00000263001.8	GTF2I	protein_coding	retained_intron	GTF2I-206	3	FALSE	FALSE	FALSE
25288	ENST00000476035.1	41.1406	-0.206859	0.321701	0.254987	0.56059	siSMG1	ENSG00000263001.8	GTF2I	protein_coding	retained_intron	GTF2I-207	3	FALSE	FALSE	FALSE
25289	ENST00000482232.1	97.2146	-0.195405	0.291152	0.288347	0.597789	siSMG1	ENSG00000263001.8	GTF2I	protein_coding	retained_intron	GTF2I-208	2	FALSE	FALSE	FALSE
25290	ENST00000621040.4	1044.54	0.473082	0.15112	0.000616344	0.00736168	siSMG1	ENSG00000263001.8	GTF2I	protein_coding	retained_intron	GTF2I-219	2	FALSE	FALSE	FALSE
25291	ENST00000614048.1	751.475	0.643362	0.236146	0.00114938	0.0122177	siSMG1	ENSG00000263001.8	GTF2I	protein_coding	retained_intron	GTF2I-214	2	FALSE	FALSE	FALSE
25292	ENST00000625377.3	58.9752	1.56175	0.822001	0.00145817	0.0147828	siSMG1	ENSG00000289346.1	ENSG00000289346	protein_coding	protein_coding	ENST00000625377	5	TRUE	TRUE	TRUE
25293	ENST00000484624.1	153.681	1.12751	0.329016	4.78815e-05	0.000881189	siSMG1	ENSG00000196275.16	GTF2IRD2	protein_coding	retained_intron	GTF2IRD2-203	2	FALSE	FALSE	FALSE
25294	ENST00000614386.1	94.8652	-0.0887052	0.259512	0.608397	0.845937	siSMG1	ENSG00000196275.16	GTF2IRD2	protein_coding	protein_coding	GTF2IRD2-205	1	FALSE	TRUE	FALSE
25295	ENST00000651031.1	47.1334	0.59924	0.415102	0.0203979	0.11278	siSMG1	ENSG00000290833.1	ENSG00000290833	lncRNA	lncRNA	ENST00000651031	NA	FALSE	TRUE	FALSE
25296	ENST00000650988.1	41.9241	-0.003558	0.335543	0.947978	0.985171	siSMG1	ENSG00000290833.1	ENSG00000290833	lncRNA	lncRNA	ENST00000650988	NA	TRUE	FALSE	FALSE
25297	ENST00000426587.5	969.165	0.689541	0.154437	1.59159e-06	4.40765e-05	siSMG1	ENSG00000290833.1	ENSG00000290833	lncRNA	lncRNA	ENST00000426587	2	FALSE	TRUE	FALSE
25298	ENST00000611766.4	64.6935	0.153803	0.314758	0.365222	0.67079	siSMG1	ENSG00000290833.1	ENSG00000290833	lncRNA	retained_intron	ENST00000611766	2	FALSE	FALSE	FALSE
25299	ENST00000622110.5	17.3873	0.649489	1.31198	0.0126518	0.0793219	siSMG1	ENSG00000277072.6	STAG3L2	transcribed_unprocessed_pseudogene	transcribed_unprocessed_pseudogene	STAG3L2-201	NA	TRUE	TRUE	FALSE
25300	ENST00000398065.3	102.531	0.789436	0.354741	0.00277249	0.0247415	siSMG1	ENSG00000123965.13	PMS2P5	unprocessed_pseudogene	unprocessed_pseudogene	PMS2P5-201	NA	TRUE	TRUE	FALSE
25301	ENST00000616305.2	1856.53	-0.112327	0.0719418	0.11472	0.357218	siSMG1	ENSG00000274070.2	CASTOR2	protein_coding	protein_coding	CASTOR2-201	1	TRUE	TRUE	TRUE
25302	ENST00000614461.4	73.7343	1.22064	0.547841	0.00125125	0.0130942	siSMG1	ENSG00000274523.5	RCC1L	protein_coding	protein_coding	RCC1L-202	1	FALSE	TRUE	FALSE
25303	ENST00000610322.5	6406.42	0.206322	0.0603143	0.000460514	0.0057881	siSMG1	ENSG00000274523.5	RCC1L	protein_coding	protein_coding	RCC1L-201	1	TRUE	TRUE	TRUE
25304	ENST00000616051.1	19.7741	0.0816496	0.339497	0.434996	0.730569	siSMG1	ENSG00000274523.5	RCC1L	protein_coding	retained_intron	RCC1L-204	2	FALSE	FALSE	FALSE
25305	ENST00000618035.4	53.0996	-0.0739469	0.353181	0.012187	0.0771741	siSMG1	ENSG00000274523.5	RCC1L	protein_coding	protein_coding	RCC1L-205	1	FALSE	TRUE	FALSE
25306	ENST00000615250.1	11.5762	-0.0593661	0.332257	0.570863	0.823419	siSMG1	ENSG00000274523.5	RCC1L	protein_coding	protein_coding	RCC1L-203	4	FALSE	FALSE	FALSE
25307	ENST00000620662.1	100.788	1.29432	0.320232	3.83651e-06	9.56441e-05	siSMG1	ENSG00000174428.19	GTF2IRD2B	protein_coding	retained_intron	GTF2IRD2B-208	2	FALSE	FALSE	FALSE
25308	ENST00000651028.1	156.798	0.168939	0.235856	0.340643	0.649518	siSMG1	ENSG00000174428.19	GTF2IRD2B	protein_coding	protein_coding	GTF2IRD2B-209	NA	FALSE	TRUE	TRUE
25309	ENST00000472837.7	130.339	0.0770492	0.354198	0.0058231	0.0441918	siSMG1	ENSG00000174428.19	GTF2IRD2B	protein_coding	protein_coding	GTF2IRD2B-203	1	TRUE	TRUE	FALSE
25310	ENST00000619142.4	20.9867	0.254457	0.446362	0.0627783	0.243417	siSMG1	ENSG00000174428.19	GTF2IRD2B	protein_coding	protein_coding	GTF2IRD2B-207	1	FALSE	TRUE	FALSE
25311	ENST00000614064.4	99.3242	1.03485	0.380181	0.000506414	0.00626523	siSMG1	ENSG00000174428.19	GTF2IRD2B	protein_coding	protein_coding	GTF2IRD2B-205	1	FALSE	TRUE	FALSE
25312	ENST00000618412.4	1653.27	0.868762	0.0894133	3.82258e-23	1.3477e-20	siSMG1	ENSG00000290871.1	GTF2IP1	lncRNA	retained_intron	GTF2IP1-205	2	FALSE	FALSE	FALSE
25313	ENST00000622829.4	4190.35	0.0115642	0.0746962	0.846193	0.952889	siSMG1	ENSG00000290871.1	GTF2IP1	lncRNA	lncRNA	GTF2IP1-210	1	TRUE	TRUE	FALSE
25314	ENST00000621948.4	512.412	-0.357891	0.195935	0.0310819	0.152006	siSMG1	ENSG00000290871.1	GTF2IP1	lncRNA	retained_intron	GTF2IP1-208	2	FALSE	FALSE	FALSE
25315	ENST00000616377.4	587.349	0.835448	0.420767	0.0041397	0.0340023	siSMG1	ENSG00000290871.1	GTF2IP1	lncRNA	lncRNA	GTF2IP1-204	2	FALSE	TRUE	FALSE
25316	ENST00000447708.2	161.465	1.49106	0.294323	2.59652e-08	1.0877e-06	siSMG1	ENSG00000276840.1	PMS2P13	transcribed_unprocessed_pseudogene	transcribed_unprocessed_pseudogene	PMS2P13-201	NA	TRUE	TRUE	FALSE
25317	ENST00000412694.3	51.8628	0.137946	0.373153	0.0968034	0.321426	siSMG1	ENSG00000273598.1	PMS2P10	transcribed_unprocessed_pseudogene	transcribed_unprocessed_pseudogene	PMS2P10-201	NA	TRUE	TRUE	FALSE
25318	ENST00000425039.3	39.1996	0.286623	0.445815	0.0857732	0.297546	siSMG1	ENSG00000278416.1	PMS2P2	translated_unprocessed_pseudogene	translated_unprocessed_pseudogene	PMS2P2-201	NA	TRUE	TRUE	FALSE
25319	ENST00000619870.4	78.5425	0.535083	0.556547	0.0336723	0.160207	siSMG1	ENSG00000290951.1	ENSG00000290951	lncRNA	lncRNA	ENST00000619870	2	TRUE	TRUE	FALSE
25320	ENST00000687422.1	496.34	0.721289	0.253954	0.000696515	0.00814144	siSMG1	ENSG00000290951.1	ENSG00000290951	lncRNA	lncRNA	ENST00000687422	NA	FALSE	TRUE	FALSE
25321	ENST00000684904.1	135.312	1.15531	0.7629	0.00404667	0.0334	siSMG1	ENSG00000290951.1	ENSG00000290951	lncRNA	lncRNA	ENST00000684904	NA	FALSE	FALSE	FALSE
25322	ENST00000487154.1	17.2646	0.10339	0.306629	0.516818	0.789173	siSMG1	ENSG00000290951.1	ENSG00000290951	lncRNA	lncRNA	ENST00000487154	4	FALSE	FALSE	FALSE
25323	ENST00000450434.5	13.1465	0.0694814	0.341787	0.431917	0.728197	siSMG1	ENSG00000178809.12	TRIM73	protein_coding	protein_coding	TRIM73-204	1	FALSE	TRUE	FALSE
25324	ENST00000483979.1	27.0876	0.1744	0.336745	0.29065	0.600004	siSMG1	ENSG00000178809.12	TRIM73	protein_coding	retained_intron	TRIM73-206	2	FALSE	FALSE	FALSE
25325	ENST00000473960.1	38.5489	-0.071067	0.256612	0.682505	0.884925	siSMG1	ENSG00000291151.1	NSUN5P1	lncRNA	lncRNA	NSUN5P1-208	3	FALSE	FALSE	FALSE
25326	ENST00000691865.2	83.9035	0.00981391	0.336491	0.898253	0.970656	siSMG1	ENSG00000291151.1	NSUN5P1	lncRNA	lncRNA	NSUN5P1-216	NA	FALSE	FALSE	FALSE
25327	ENST00000393633.6	3450.32	0.0226022	0.117594	0.861125	0.957763	siSMG1	ENSG00000291151.1	NSUN5P1	lncRNA	lncRNA	NSUN5P1-202	2	FALSE	TRUE	FALSE
25328	ENST00000689022.2	82.699	0.0245534	0.343613	0.621723	0.853992	siSMG1	ENSG00000291151.1	NSUN5P1	lncRNA	lncRNA	NSUN5P1-212	NA	FALSE	FALSE	FALSE
25329	ENST00000702992.1	23.78	0.0591525	0.322299	0.633141	0.860438	siSMG1	ENSG00000291151.1	NSUN5P1	lncRNA	lncRNA	NSUN5P1-225	NA	FALSE	FALSE	FALSE
25330	ENST00000693166.2	49.9033	0.036779	0.345854	0.0298556	0.14782	siSMG1	ENSG00000291151.1	NSUN5P1	lncRNA	lncRNA	NSUN5P1-218	NA	FALSE	FALSE	FALSE
25331	ENST00000457988.5	33.9107	-0.0109022	0.343635	0.383149	0.687372	siSMG1	ENSG00000291151.1	NSUN5P1	lncRNA	lncRNA	NSUN5P1-206	2	FALSE	TRUE	FALSE
25332	ENST00000691132.1	122.912	0.0131644	0.337794	0.864936	0.959391	siSMG1	ENSG00000291151.1	NSUN5P1	lncRNA	lncRNA	NSUN5P1-214	NA	FALSE	FALSE	FALSE
25333	ENST00000688076.1	50.5485	0.736753	0.46349	0.0107028	0.0699633	siSMG1	ENSG00000291151.1	NSUN5P1	lncRNA	lncRNA	NSUN5P1-211	NA	FALSE	FALSE	FALSE
25334	ENST00000455158.5	30.6973	-0.0274829	0.322978	0.785937	0.929945	siSMG1	ENSG00000291151.1	NSUN5P1	lncRNA	lncRNA	NSUN5P1-205	3	FALSE	FALSE	FALSE
25335	ENST00000464979.1	60.6677	0.102261	0.277494	0.559392	0.815837	siSMG1	ENSG00000291151.1	NSUN5P1	lncRNA	lncRNA	NSUN5P1-207	5	FALSE	FALSE	FALSE
25336	ENST00000421140.6	232.571	0.723628	0.248338	0.000538975	0.00657322	siSMG1	ENSG00000223705.12	NSUN5P1	transcribed_unprocessed_pseudogene	transcribed_unprocessed_pseudogene	NSUN5P1-201	NA	TRUE	TRUE	FALSE
25337	ENST00000615331.5	7505.55	-0.336186	0.0598563	1.11609e-08	5.06654e-07	siSMG1	ENSG00000272391.6	POM121C	protein_coding	protein_coding	POM121C-208	1	TRUE	TRUE	TRUE
25338	ENST00000614583.1	173.34	-0.236491	0.269269	0.207134	0.501168	siSMG1	ENSG00000272391.6	POM121C	protein_coding	retained_intron	POM121C-207	2	FALSE	FALSE	FALSE
25339	ENST00000607367.5	343.191	-0.479281	0.230142	0.0104896	0.0689454	siSMG1	ENSG00000272391.6	POM121C	protein_coding	protein_coding	POM121C-206	5	FALSE	TRUE	FALSE
25340	ENST00000473609.5	24.0623	0.0324129	0.294209	0.832955	0.947941	siSMG1	ENSG00000272391.6	POM121C	protein_coding	retained_intron	POM121C-204	3	FALSE	FALSE	FALSE
25341	ENST00000473168.1	8.80692	0.0233954	0.333997	0.787532	0.930452	siSMG1	ENSG00000272391.6	POM121C	protein_coding	protein_coding_CDS_not_defined	POM121C-203	4	FALSE	FALSE	FALSE
25342	ENST00000398379.2	114.276	0.14662	0.245002	0.406543	0.707693	siSMG1	ENSG00000272391.6	POM121C	protein_coding	protein_coding	POM121C-201	2	FALSE	FALSE	FALSE
25343	ENST00000415277.2	58.6589	0.0303671	0.27564	0.857298	0.95655	siSMG1	ENSG00000242073.2	ENSG00000242073	transcribed_unprocessed_pseudogene	transcribed_unprocessed_pseudogene	ENST00000415277	NA	TRUE	TRUE	FALSE
25344	ENST00000394921.8	219.428	0.722692	0.315434	0.00293111	0.0258843	siSMG1	ENSG00000291092.1	PMS2P3	lncRNA	lncRNA	PMS2P3-202	2	FALSE	FALSE	FALSE
25345	ENST00000693762.1	328.557	0.644709	0.317058	0.00643656	0.0477919	siSMG1	ENSG00000291092.1	PMS2P3	lncRNA	lncRNA	PMS2P3-210	NA	TRUE	FALSE	FALSE
25346	ENST00000430602.5	111.59	5.85795	1.5021	9.14973e-08	3.42216e-06	siSMG1	ENSG00000291092.1	PMS2P3	lncRNA	lncRNA	PMS2P3-205	2	FALSE	FALSE	FALSE
25347	ENST00000418756.5	330.632	2.07277	0.282797	1.40066e-14	1.72794e-12	siSMG1	ENSG00000291092.1	PMS2P3	lncRNA	lncRNA	PMS2P3-203	3	FALSE	TRUE	FALSE
25348	ENST00000437568.6	147.581	1.24027	0.226658	3.94938e-09	2.00368e-07	siSMG1	ENSG00000291092.1	PMS2P3	lncRNA	lncRNA	PMS2P3-206	5	FALSE	FALSE	FALSE
25349	ENST00000691440.1	16.7317	-0.0315241	0.321201	0.778249	0.926887	siSMG1	ENSG00000291092.1	PMS2P3	lncRNA	lncRNA	PMS2P3-209	NA	FALSE	FALSE	FALSE
25350	ENST00000422064.1	43.2592	0.0952204	0.36392	0.000740455	0.00855881	siSMG1	ENSG00000291092.1	PMS2P3	lncRNA	lncRNA	PMS2P3-204	5	FALSE	FALSE	FALSE
25351	ENST00000336926.11	10554.7	0.10294	0.122095	0.353969	0.66134	siSMG1	ENSG00000127946.17	HIP1	protein_coding	protein_coding	HIP1-201	1	TRUE	TRUE	TRUE
25352	ENST00000479835.1	15.5155	-0.0429901	0.317326	0.730563	0.907714	siSMG1	ENSG00000127946.17	HIP1	protein_coding	protein_coding_CDS_not_defined	HIP1-205	1	FALSE	FALSE	FALSE
25353	ENST00000318622.8	3357.64	0.0830952	0.356545	0.0843148	0.294098	siSMG1	ENSG00000005486.17	RHBDD2	protein_coding	protein_coding	RHBDD2-202	2	FALSE	TRUE	FALSE
25354	ENST00000454791.1	1000.84	0.0119109	0.343583	0.716722	0.901764	siSMG1	ENSG00000005486.17	RHBDD2	protein_coding	nonsense_mediated_decay	RHBDD2-204	2	FALSE	FALSE	FALSE
25355	ENST00000006777.11	3520.35	0.198064	0.153271	0.14507	0.409586	siSMG1	ENSG00000005486.17	RHBDD2	protein_coding	protein_coding	RHBDD2-201	1	TRUE	TRUE	TRUE
25356	ENST00000428119.1	556.845	0.0211487	0.344109	0.255567	0.561385	siSMG1	ENSG00000005486.17	RHBDD2	protein_coding	protein_coding	RHBDD2-203	1	FALSE	TRUE	FALSE
25357	ENST00000467406.2	55.6381	0.486525	0.349797	0.035469	0.16578	siSMG1	ENSG00000005486.17	RHBDD2	protein_coding	protein_coding_CDS_not_defined	RHBDD2-206	2	FALSE	FALSE	FALSE
25358	ENST00000448410.5	70.0593	0.108999	0.261074	0.534958	0.800748	siSMG1	ENSG00000127948.16	POR	protein_coding	nonsense_mediated_decay	POR-213	3	FALSE	FALSE	FALSE
25359	ENST00000461988.6	4873.32	-0.0414962	0.101381	0.624534	0.855292	siSMG1	ENSG00000127948.16	POR	protein_coding	protein_coding	POR-218	1	TRUE	TRUE	TRUE
25360	ENST00000394893.5	229.115	-0.167154	0.247007	0.349438	0.657642	siSMG1	ENSG00000127948.16	POR	protein_coding	protein_coding	POR-201	5	FALSE	TRUE	FALSE
25361	ENST00000418341.1	16.8723	-0.0059687	0.29888	0.966729	0.990831	siSMG1	ENSG00000127948.16	POR	protein_coding	protein_coding	POR-205	4	FALSE	FALSE	FALSE
25362	ENST00000454934.5	104.786	-0.0383904	0.333625	0.6626	0.874978	siSMG1	ENSG00000127948.16	POR	protein_coding	nonsense_mediated_decay	POR-216	3	FALSE	FALSE	FALSE
25363	ENST00000447222.5	15.0467	0.0669026	0.343874	0.36395	0.669798	siSMG1	ENSG00000127948.16	POR	protein_coding	protein_coding	POR-212	5	FALSE	FALSE	FALSE
25364	ENST00000475509.1	15.6683	1.89801	1.21758	0.00324356	0.028068	siSMG1	ENSG00000127948.16	POR	protein_coding	protein_coding_CDS_not_defined	POR-220	5	FALSE	FALSE	FALSE
25365	ENST00000460892.1	11.3735	0.107189	0.347772	0.321156	0.63068	siSMG1	ENSG00000127948.16	POR	protein_coding	retained_intron	POR-217	2	FALSE	FALSE	FALSE
25366	ENST00000439269.1	32.1937	0.0309365	0.325059	0.803577	0.936843	siSMG1	ENSG00000127948.16	POR	protein_coding	protein_coding	POR-209	2	FALSE	TRUE	FALSE
25367	ENST00000496888.5	24.3761	0.0710476	0.320577	0.595307	0.838767	siSMG1	ENSG00000127948.16	POR	protein_coding	retained_intron	POR-224	2	FALSE	FALSE	FALSE
25368	ENST00000495770.1	13.6088	0.0119162	0.337869	0.853087	0.955231	siSMG1	ENSG00000127948.16	POR	protein_coding	retained_intron	POR-223	2	FALSE	FALSE	FALSE
25369	ENST00000493973.1	241.903	0.0131381	0.343539	0.689568	0.888736	siSMG1	ENSG00000127948.16	POR	protein_coding	retained_intron	POR-222	2	FALSE	FALSE	FALSE
25370	ENST00000493111.7	510.134	-0.214819	0.233019	0.227351	0.527285	siSMG1	ENSG00000189077.11	TMEM120A	protein_coding	protein_coding	TMEM120A-214	1	TRUE	TRUE	TRUE
25371	ENST00000484946.5	60.0649	0.0727013	0.253127	0.676499	0.881866	siSMG1	ENSG00000189077.11	TMEM120A	protein_coding	retained_intron	TMEM120A-210	2	FALSE	FALSE	FALSE
25372	ENST00000490656.5	172.214	0.35313	0.338054	0.0980383	0.324111	siSMG1	ENSG00000189077.11	TMEM120A	protein_coding	nonsense_mediated_decay	TMEM120A-213	3	FALSE	FALSE	FALSE
25373	ENST00000439537.5	243.146	0.386595	0.290769	0.0592003	0.234075	siSMG1	ENSG00000189077.11	TMEM120A	protein_coding	protein_coding	TMEM120A-203	1	FALSE	TRUE	FALSE
25374	ENST00000493251.5	27.2791	0.180704	0.343226	0.275525	0.584202	siSMG1	ENSG00000189077.11	TMEM120A	protein_coding	protein_coding	TMEM120A-215	3	FALSE	FALSE	FALSE
25375	ENST00000440632.5	1031.73	0.266555	0.123651	0.0185061	0.104977	siSMG1	ENSG00000189077.11	TMEM120A	protein_coding	nonsense_mediated_decay	TMEM120A-204	5	FALSE	FALSE	FALSE
25376	ENST00000480899.5	29.9136	-0.0970156	0.355879	0.208202	0.502789	siSMG1	ENSG00000189077.11	TMEM120A	protein_coding	protein_coding	TMEM120A-209	5	FALSE	FALSE	FALSE
25377	ENST00000465989.1	25.8125	0.0795507	0.334224	0.479956	0.763872	siSMG1	ENSG00000189077.11	TMEM120A	protein_coding	retained_intron	TMEM120A-207	2	FALSE	FALSE	FALSE
25378	ENST00000465494.5	73.379	0.0815193	0.349372	0.226604	0.526309	siSMG1	ENSG00000189077.11	TMEM120A	protein_coding	retained_intron	TMEM120A-206	3	FALSE	FALSE	FALSE
25379	ENST00000248600.5	60.5337	-0.665715	0.707117	0.018308	0.1041	siSMG1	ENSG00000127952.17	STYXL1	protein_coding	protein_coding	STYXL1-201	1	FALSE	TRUE	TRUE
25380	ENST00000340062.9	78.4618	0.0425675	0.344515	0.153808	0.423545	siSMG1	ENSG00000127952.17	STYXL1	protein_coding	protein_coding	STYXL1-202	1	FALSE	TRUE	FALSE
25381	ENST00000359697.8	155.495	-0.36425	0.232021	0.0470893	0.201007	siSMG1	ENSG00000127952.17	STYXL1	protein_coding	protein_coding	STYXL1-203	1	TRUE	TRUE	TRUE
25382	ENST00000430497.5	92.8974	-0.0242191	0.260785	0.88405	0.965816	siSMG1	ENSG00000127952.17	STYXL1	protein_coding	nonsense_mediated_decay	STYXL1-205	1	FALSE	FALSE	FALSE
25383	ENST00000438695.5	194.935	0.231176	0.184981	0.140021	0.401351	siSMG1	ENSG00000127952.17	STYXL1	protein_coding	nonsense_mediated_decay	STYXL1-207	1	FALSE	FALSE	FALSE
25384	ENST00000431581.5	459.042	-0.286085	0.205261	0.0882774	0.303005	siSMG1	ENSG00000127952.17	STYXL1	protein_coding	protein_coding	STYXL1-206	5	FALSE	TRUE	TRUE
25385	ENST00000454618.5	25.7854	0.0152806	0.337669	0.805179	0.937578	siSMG1	ENSG00000127952.17	STYXL1	protein_coding	protein_coding	STYXL1-209	1	FALSE	FALSE	FALSE
25386	ENST00000474328.5	15.2549	-0.014482	0.336862	0.845231	0.952476	siSMG1	ENSG00000127952.17	STYXL1	protein_coding	retained_intron	STYXL1-211	5	FALSE	FALSE	FALSE
25387	ENST00000460184.2	181.757	-0.0602141	0.190561	0.716666	0.901764	siSMG1	ENSG00000127952.17	STYXL1	protein_coding	protein_coding_CDS_not_defined	STYXL1-210	2	FALSE	FALSE	FALSE
25388	ENST00000624598.1	12.3495	-0.0816157	0.311769	0.579545	0.829363	siSMG1	ENSG00000280388.1	ENSG00000280388	TEC	TEC	ENST00000624598	NA	TRUE	TRUE	FALSE
25389	ENST00000461263.2	311.949	-0.216631	0.159444	0.125499	0.376736	siSMG1	ENSG00000146701.12	MDH2	protein_coding	protein_coding	MDH2-205	2	FALSE	TRUE	FALSE
25390	ENST00000443006.5	395.519	-0.179727	0.1562	0.19501	0.485063	siSMG1	ENSG00000146701.12	MDH2	protein_coding	protein_coding	MDH2-204	2	FALSE	TRUE	FALSE
25391	ENST00000315758.10	12475.4	-0.402443	0.0564658	2.76164e-13	2.85007e-11	siSMG1	ENSG00000146701.12	MDH2	protein_coding	protein_coding	MDH2-201	1	TRUE	TRUE	TRUE
25392	ENST00000461665.5	816.886	-0.421869	0.180669	0.00772529	0.054751	siSMG1	ENSG00000146701.12	MDH2	protein_coding	retained_intron	MDH2-206	2	FALSE	FALSE	FALSE
25393	ENST00000490105.1	11.3988	0.0241649	0.31648	0.848221	0.953467	siSMG1	ENSG00000146701.12	MDH2	protein_coding	protein_coding_CDS_not_defined	MDH2-207	3	FALSE	FALSE	FALSE
25394	ENST00000432020.2	53.172	-0.0667042	0.335596	0.490654	0.771144	siSMG1	ENSG00000146701.12	MDH2	protein_coding	protein_coding	MDH2-203	2	FALSE	TRUE	FALSE
25395	ENST00000424167.2	35.6648	-0.045228	0.340297	0.510278	0.784866	siSMG1	ENSG00000146701.12	MDH2	protein_coding	retained_intron	MDH2-202	2	FALSE	FALSE	FALSE
25396	ENST00000611745.2	25.5918	0.0499743	0.290879	0.753697	0.917205	siSMG1	ENSG00000177679.16	SRRM3	protein_coding	protein_coding	SRRM3-204	5	TRUE	TRUE	TRUE
25397	ENST00000612155.1	291.424	-0.148344	0.145	0.256481	0.562495	siSMG1	ENSG00000177679.16	SRRM3	protein_coding	retained_intron	SRRM3-205	1	FALSE	FALSE	FALSE
25398	ENST00000248553.7	14554.2	-0.354327	0.070716	3.89121e-07	1.27004e-05	siSMG1	ENSG00000106211.10	HSPB1	protein_coding	protein_coding	HSPB1-201	1	TRUE	TRUE	TRUE
25399	ENST00000674965.1	21.1464	-0.0128484	0.341197	0.748175	0.915261	siSMG1	ENSG00000106211.10	HSPB1	protein_coding	nonsense_mediated_decay	HSPB1-208	NA	FALSE	FALSE	FALSE
25400	ENST00000447574.1	733.862	-0.288833	0.115106	0.00746152	0.0533883	siSMG1	ENSG00000106211.10	HSPB1	protein_coding	retained_intron	HSPB1-203	1	FALSE	FALSE	FALSE
25401	ENST00000675417.1	32.7577	-0.137637	0.33526	0.350995	0.658892	siSMG1	ENSG00000106211.10	HSPB1	protein_coding	retained_intron	HSPB1-211	NA	FALSE	FALSE	FALSE
25402	ENST00000429938.1	132.35	-0.428638	0.328093	0.0502175	0.210239	siSMG1	ENSG00000106211.10	HSPB1	protein_coding	protein_coding	HSPB1-202	1	FALSE	TRUE	FALSE
25403	ENST00000307630.5	22169.7	0.278586	0.133952	0.0242246	0.127632	siSMG1	ENSG00000170027.7	YWHAG	protein_coding	protein_coding	YWHAG-201	1	TRUE	TRUE	TRUE
25404	ENST00000492979.2	62.6541	-0.0364081	0.247799	0.830707	0.947158	siSMG1	ENSG00000146700.9	SSC4D	protein_coding	protein_coding_CDS_not_defined	SSC4D-202	5	FALSE	FALSE	FALSE
25405	ENST00000336517.8	454.948	-0.718269	0.209276	9.16753e-05	0.00152001	siSMG1	ENSG00000188372.15	ZP3	protein_coding	protein_coding	ZP3-201	1	FALSE	TRUE	FALSE
25406	ENST00000394857.8	45.2251	0.0429163	0.346859	0.0246127	0.129066	siSMG1	ENSG00000188372.15	ZP3	protein_coding	protein_coding	ZP3-202	1	TRUE	TRUE	TRUE
25407	ENST00000324432.9	101.128	0.392659	0.340688	0.0682521	0.257267	siSMG1	ENSG00000091073.20	DTX2	protein_coding	protein_coding	DTX2-201	1	FALSE	TRUE	FALSE
25408	ENST00000457529.5	12.6823	0.0216132	0.331708	0.80182	0.936413	siSMG1	ENSG00000091073.20	DTX2	protein_coding	protein_coding	DTX2-215	4	FALSE	FALSE	FALSE
25409	ENST00000430490.7	255.985	-0.0187772	0.27381	0.904833	0.972614	siSMG1	ENSG00000091073.20	DTX2	protein_coding	protein_coding	DTX2-206	1	TRUE	TRUE	FALSE
25410	ENST00000413936.6	285.821	-0.329722	0.247485	0.0772216	0.278143	siSMG1	ENSG00000091073.20	DTX2	protein_coding	protein_coding	DTX2-202	1	FALSE	TRUE	FALSE
25411	ENST00000446820.6	150.935	-0.106698	0.29504	0.520434	0.791537	siSMG1	ENSG00000091073.20	DTX2	protein_coding	protein_coding	DTX2-212	1	FALSE	TRUE	TRUE
25412	ENST00000479915.5	12.2407	-0.0635867	0.340534	0.45447	0.745165	siSMG1	ENSG00000091073.20	DTX2	protein_coding	retained_intron	DTX2-220	2	FALSE	FALSE	FALSE
25413	ENST00000468546.5	36.9686	-0.0666325	0.315218	0.628721	0.857981	siSMG1	ENSG00000091073.20	DTX2	protein_coding	retained_intron	DTX2-218	2	FALSE	FALSE	FALSE
25414	ENST00000334348.8	18.7829	-1.00258	0.70773	0.00757341	0.0539512	siSMG1	ENSG00000243566.7	UPK3B	protein_coding	protein_coding	UPK3B-202	2	TRUE	TRUE	TRUE
25415	ENST00000394849.1	13.4997	-0.038493	0.343653	0.394172	0.697919	siSMG1	ENSG00000243566.7	UPK3B	protein_coding	protein_coding	UPK3B-203	2	FALSE	TRUE	FALSE
25416	ENST00000447046.1	10.2772	0.0595396	0.319419	0.649547	0.868357	siSMG1	ENSG00000230305.2	ENSG00000230305	unprocessed_pseudogene	unprocessed_pseudogene	ENST00000447046	NA	TRUE	TRUE	FALSE
25417	ENST00000418663.5	225.512	0.416912	0.229416	0.0246458	0.12919	siSMG1	ENSG00000290873.1	LINC03009	lncRNA	lncRNA	LINC03009-206	1	TRUE	TRUE	FALSE
25418	ENST00000450661.1	61.2591	0.255245	0.500837	0.00035965	0.004706	siSMG1	ENSG00000290873.1	LINC03009	lncRNA	lncRNA	LINC03009-208	1	FALSE	FALSE	FALSE
25419	ENST00000423084.1	121.623	1.89158	0.332707	8.98181e-10	5.08835e-08	siSMG1	ENSG00000290873.1	LINC03009	lncRNA	lncRNA	LINC03009-207	3	FALSE	TRUE	FALSE
25420	ENST00000310842.9	1136.97	0.966905	0.130315	1.54151e-14	1.89162e-12	siSMG1	ENSG00000146707.15	POMZP3	protein_coding	protein_coding	POMZP3-202	1	TRUE	TRUE	TRUE
25421	ENST00000424818.5	771.715	1.37978	0.163733	3.16666e-18	6.02934e-16	siSMG1	ENSG00000146707.15	POMZP3	protein_coding	nonsense_mediated_decay	POMZP3-203	5	FALSE	FALSE	FALSE
25422	ENST00000454397.1	31.5097	0.0829538	0.326168	0.51778	0.789746	siSMG1	ENSG00000146707.15	POMZP3	protein_coding	protein_coding	POMZP3-205	3	FALSE	FALSE	FALSE
25423	ENST00000636308.1	1686.81	0.635066	0.105915	4.33642e-10	2.60542e-08	siSMG1	ENSG00000265479.7	DTX2P1-UPK3BP1-PMS2P11	lncRNA	lncRNA	DTX2P1-UPK3BP1-PMS2P11-203	5	TRUE	TRUE	FALSE
25424	ENST00000584900.5	24.5381	3.19294	1.09527	0.000131115	0.00204363	siSMG1	ENSG00000265479.7	DTX2P1-UPK3BP1-PMS2P11	lncRNA	lncRNA	DTX2P1-UPK3BP1-PMS2P11-202	2	FALSE	TRUE	FALSE
25425	ENST00000579700.1	147.388	0.935986	0.359168	0.000848428	0.00955221	siSMG1	ENSG00000265479.7	DTX2P1-UPK3BP1-PMS2P11	lncRNA	lncRNA	DTX2P1-UPK3BP1-PMS2P11-201	2	FALSE	TRUE	FALSE
25426	ENST00000425797.2	40.1073	0.0988388	0.279231	0.56311	0.818149	siSMG1	ENSG00000186704.9	DTX2P1	transcribed_unprocessed_pseudogene	transcribed_unprocessed_pseudogene	DTX2P1-201	NA	TRUE	TRUE	FALSE
25427	ENST00000510091.4	67.7788	0.37913	0.291545	0.0653385	0.249938	siSMG1	ENSG00000205482.11	SPDYE18	protein_coding	protein_coding	SPDYE18-201	NA	TRUE	TRUE	TRUE
25428	ENST00000684844.1	34.2025	-0.0968359	0.281712	0.567349	0.821002	siSMG1	ENSG00000291121.1	ENSG00000291121	lncRNA	lncRNA	ENST00000684844	NA	TRUE	TRUE	FALSE
25429	ENST00000643546.1	26.1709	8.13512	2.61426	9.82946e-09	4.51524e-07	siSMG1	ENSG00000291121.1	ENSG00000291121	lncRNA	lncRNA	ENST00000643546	NA	FALSE	TRUE	FALSE
25430	ENST00000692528.2	22.287	0.234766	0.35406	0.197045	0.487437	siSMG1	ENSG00000291121.1	ENSG00000291121	lncRNA	lncRNA	ENST00000692528	NA	FALSE	FALSE	FALSE
25431	ENST00000443595.2	28.982	-0.0641916	0.286237	0.692836	0.890186	siSMG1	ENSG00000214439.7	FAM185BP	transcribed_unprocessed_pseudogene	transcribed_unprocessed_pseudogene	FAM185BP-201	NA	TRUE	TRUE	FALSE
25432	ENST00000453064.1	23.3243	-0.0488404	0.284247	0.762741	0.920762	siSMG1	ENSG00000213542.3	RPL7AP43	processed_pseudogene	processed_pseudogene	RPL7AP43-201	NA	TRUE	TRUE	FALSE
25433	ENST00000285871.5	202.327	1.33773	0.38194	3.08416e-05	0.000598519	siSMG1	ENSG00000135205.15	CCDC146	protein_coding	protein_coding	CCDC146-201	1	TRUE	TRUE	TRUE
25434	ENST00000415740.6	78.6512	1.5321	0.663069	0.000741599	0.00856892	siSMG1	ENSG00000135205.15	CCDC146	protein_coding	protein_coding_CDS_not_defined	CCDC146-202	1	FALSE	FALSE	FALSE
25435	ENST00000257626.12	97.8937	1.17804	0.406251	0.000240126	0.00337679	siSMG1	ENSG00000186088.16	GSAP	protein_coding	protein_coding	GSAP-201	1	TRUE	TRUE	TRUE
25436	ENST00000334003.11	25.1877	-0.0163576	0.333456	0.838538	0.949738	siSMG1	ENSG00000186088.16	GSAP	protein_coding	retained_intron	GSAP-202	2	FALSE	FALSE	FALSE
25437	ENST00000248594.11	8764.51	-0.0739882	0.0835084	0.366022	0.671416	siSMG1	ENSG00000127947.16	PTPN12	protein_coding	protein_coding	PTPN12-201	1	TRUE	TRUE	TRUE
25438	ENST00000523952.5	11.1746	0.162108	0.369829	0.190192	0.478191	siSMG1	ENSG00000127947.16	PTPN12	protein_coding	nonsense_mediated_decay	PTPN12-216	4	FALSE	FALSE	FALSE
25439	ENST00000415482.6	15.3766	0.0149264	0.3384	0.792628	0.932146	siSMG1	ENSG00000127947.16	PTPN12	protein_coding	protein_coding	PTPN12-203	5	FALSE	TRUE	FALSE
25440	ENST00000435495.6	120.948	0.174723	0.27443	0.341719	0.65057	siSMG1	ENSG00000127947.16	PTPN12	protein_coding	protein_coding	PTPN12-206	2	FALSE	TRUE	FALSE
25441	ENST00000447995.2	15.4452	-0.133899	0.37061	0.13382	0.390803	siSMG1	ENSG00000127947.16	PTPN12	protein_coding	nonsense_mediated_decay	PTPN12-208	3	FALSE	FALSE	FALSE
25442	ENST00000407343.3	11.5695	0.0116088	0.338149	0.865226	0.959574	siSMG1	ENSG00000127947.16	PTPN12	protein_coding	protein_coding	PTPN12-202	3	FALSE	FALSE	FALSE
25443	ENST00000659053.1	33.5606	0.0427703	0.342353	0.468816	0.755421	siSMG1	ENSG00000214293.11	APTR	lncRNA	lncRNA	APTR-207	NA	FALSE	TRUE	FALSE
25444	ENST00000664660.1	14.7638	0.010181	0.336991	0.893883	0.969035	siSMG1	ENSG00000214293.11	APTR	lncRNA	lncRNA	APTR-210	NA	FALSE	TRUE	FALSE
25445	ENST00000654794.2	82.8332	0.174695	0.344016	0.280009	0.588658	siSMG1	ENSG00000214293.11	APTR	lncRNA	lncRNA	APTR-206	NA	FALSE	TRUE	FALSE
25446	ENST00000398043.3	48.2261	0.0723546	0.282242	0.66726	0.87704	siSMG1	ENSG00000214293.11	APTR	lncRNA	lncRNA	APTR-201	1	FALSE	FALSE	FALSE
25447	ENST00000687769.2	21.4991	-0.0281643	0.342298	0.522989	0.793072	siSMG1	ENSG00000214293.11	APTR	lncRNA	lncRNA	APTR-212	NA	FALSE	FALSE	FALSE
25448	ENST00000687850.2	345.883	0.640933	0.172374	4.49351e-05	0.000832924	siSMG1	ENSG00000214293.11	APTR	lncRNA	lncRNA	APTR-213	NA	FALSE	TRUE	FALSE
25449	ENST00000690779.1	137.876	0.161133	0.313353	0.348292	0.656658	siSMG1	ENSG00000214293.11	APTR	lncRNA	lncRNA	APTR-214	NA	FALSE	FALSE	FALSE
25450	ENST00000447009.1	117.277	0.0638156	0.344846	0.348624	0.656981	siSMG1	ENSG00000214293.11	APTR	lncRNA	lncRNA	APTR-205	2	FALSE	FALSE	FALSE
25451	ENST00000334955.13	2156.74	0.134606	0.109641	0.230721	0.531305	siSMG1	ENSG00000187257.16	RSBN1L	protein_coding	protein_coding	RSBN1L-201	1	TRUE	TRUE	TRUE
25452	ENST00000445288.5	1074.19	-0.133321	0.16835	0.387697	0.691723	siSMG1	ENSG00000187257.16	RSBN1L	protein_coding	protein_coding	RSBN1L-203	5	FALSE	TRUE	FALSE
25453	ENST00000441514.1	19.7563	-0.053053	0.320598	0.668287	0.877747	siSMG1	ENSG00000187257.16	RSBN1L	protein_coding	protein_coding	RSBN1L-202	2	FALSE	FALSE	FALSE
25454	ENST00000257663.4	946.112	-0.0993634	0.131166	0.411404	0.711666	siSMG1	ENSG00000135211.6	TMEM60	protein_coding	protein_coding	TMEM60-201	1	TRUE	TRUE	TRUE
25455	ENST00000422959.7	69.4035	0.0829952	0.358958	0.00269391	0.0241539	siSMG1	ENSG00000006576.17	PHTF2	protein_coding	protein_coding	PHTF2-206	5	FALSE	TRUE	TRUE
25456	ENST00000416283.6	270.774	0.722766	0.539992	0.0140646	0.0856628	siSMG1	ENSG00000006576.17	PHTF2	protein_coding	protein_coding	PHTF2-205	5	TRUE	TRUE	FALSE
25457	ENST00000307305.12	5291.62	0.981853	0.152024	1.09157e-11	8.48995e-10	siSMG1	ENSG00000006576.17	PHTF2	protein_coding	protein_coding	PHTF2-203	1	FALSE	TRUE	FALSE
25458	ENST00000424760.5	97.8555	-0.231437	0.40577	0.119909	0.366377	siSMG1	ENSG00000006576.17	PHTF2	protein_coding	protein_coding	PHTF2-207	2	FALSE	TRUE	FALSE
25459	ENST00000275575.11	98.3206	0.0505557	0.346972	0.0326088	0.156815	siSMG1	ENSG00000006576.17	PHTF2	protein_coding	protein_coding	PHTF2-202	1	FALSE	TRUE	FALSE
25460	ENST00000450574.5	22.0792	0.0535429	0.31012	0.706424	0.89699	siSMG1	ENSG00000006576.17	PHTF2	protein_coding	protein_coding	PHTF2-208	1	FALSE	TRUE	FALSE
25461	ENST00000454592.5	34.9133	0.118064	0.314258	0.457163	0.747428	siSMG1	ENSG00000006576.17	PHTF2	protein_coding	protein_coding_CDS_not_defined	PHTF2-209	1	FALSE	FALSE	FALSE
25462	ENST00000479515.1	20.2294	0.104875	0.340724	0.377603	0.682376	siSMG1	ENSG00000006576.17	PHTF2	protein_coding	retained_intron	PHTF2-212	5	FALSE	FALSE	FALSE
25463	ENST00000470215.1	55.1881	0.632383	0.662563	0.023917	0.126564	siSMG1	ENSG00000006576.17	PHTF2	protein_coding	protein_coding_CDS_not_defined	PHTF2-211	5	FALSE	FALSE	FALSE
25464	ENST00000354212.9	203.812	0.0726337	0.345976	0.340776	0.649568	siSMG1	ENSG00000187391.22	MAGI2	protein_coding	protein_coding	MAGI2-201	1	TRUE	TRUE	TRUE
25465	ENST00000535697.5	179.705	0.0279333	0.335432	0.745013	0.91393	siSMG1	ENSG00000187391.22	MAGI2	protein_coding	protein_coding	MAGI2-210	5	FALSE	TRUE	FALSE
25466	ENST00000629359.2	33.4571	0.0918605	0.344871	0.320563	0.63	siSMG1	ENSG00000187391.22	MAGI2	protein_coding	protein_coding	MAGI2-216	5	FALSE	TRUE	FALSE
25467	ENST00000429408.6	153.514	0.157816	0.350791	0.277724	0.586212	siSMG1	ENSG00000234456.10	MAGI2-AS3	lncRNA	lncRNA	MAGI2-AS3-205	3	FALSE	FALSE	FALSE
25468	ENST00000683943.1	119.709	-0.145419	0.243641	0.406988	0.70808	siSMG1	ENSG00000234456.10	MAGI2-AS3	lncRNA	lncRNA	MAGI2-AS3-248	NA	FALSE	TRUE	FALSE
25469	ENST00000426835.6	31.1327	0.00148716	0.335619	0.99676	0.998984	siSMG1	ENSG00000234456.10	MAGI2-AS3	lncRNA	lncRNA	MAGI2-AS3-204	3	TRUE	TRUE	FALSE
25470	ENST00000446159.6	14.4129	0.040818	0.343383	0.441384	0.735799	siSMG1	ENSG00000234456.10	MAGI2-AS3	lncRNA	lncRNA	MAGI2-AS3-208	3	FALSE	TRUE	FALSE
25471	ENST00000663669.1	24.33	-0.0194239	0.338162	0.732863	0.908865	siSMG1	ENSG00000234456.10	MAGI2-AS3	lncRNA	lncRNA	MAGI2-AS3-235	NA	FALSE	TRUE	FALSE
25472	ENST00000661940.1	67.0466	0.167948	0.405848	0.00145	0.0147236	siSMG1	ENSG00000234456.10	MAGI2-AS3	lncRNA	lncRNA	MAGI2-AS3-233	NA	FALSE	TRUE	FALSE
25473	ENST00000655337.3	36.6825	-0.00469737	0.337421	0.947737	0.985127	siSMG1	ENSG00000234456.10	MAGI2-AS3	lncRNA	lncRNA	MAGI2-AS3-229	NA	FALSE	FALSE	FALSE
25474	ENST00000612949.5	65.8631	0.068823	0.247371	0.693902	0.890681	siSMG1	ENSG00000234456.10	MAGI2-AS3	lncRNA	retained_intron	MAGI2-AS3-215	5	FALSE	FALSE	FALSE
25475	ENST00000669576.1	168.478	-0.185502	0.344122	0.258679	0.565039	siSMG1	ENSG00000234456.10	MAGI2-AS3	lncRNA	lncRNA	MAGI2-AS3-245	NA	FALSE	TRUE	FALSE
25476	ENST00000435749.6	118.896	-0.254961	0.364555	0.161158	0.434897	siSMG1	ENSG00000234456.10	MAGI2-AS3	lncRNA	retained_intron	MAGI2-AS3-206	5	FALSE	FALSE	FALSE
25477	ENST00000667893.1	519.624	-0.0722419	0.110745	0.491103	0.77157	siSMG1	ENSG00000234456.10	MAGI2-AS3	lncRNA	lncRNA	MAGI2-AS3-242	NA	FALSE	TRUE	FALSE
25478	ENST00000611793.2	245.025	-0.0511253	0.156455	0.718137	0.90225	siSMG1	ENSG00000234456.10	MAGI2-AS3	lncRNA	retained_intron	MAGI2-AS3-213	4	FALSE	FALSE	FALSE
25479	ENST00000612203.5	18.0437	0.0187749	0.344143	0.21811	0.515722	siSMG1	ENSG00000234456.10	MAGI2-AS3	lncRNA	lncRNA	MAGI2-AS3-214	4	FALSE	FALSE	FALSE
25480	ENST00000448195.6	16.4645	-0.0325344	0.335828	0.728189	0.906614	siSMG1	ENSG00000234456.10	MAGI2-AS3	lncRNA	lncRNA	MAGI2-AS3-209	3	FALSE	FALSE	FALSE
25481	ENST00000452320.3	154.901	-0.0601173	0.196728	0.711012	0.89917	siSMG1	ENSG00000234456.10	MAGI2-AS3	lncRNA	retained_intron	MAGI2-AS3-212	1	FALSE	FALSE	FALSE
25482	ENST00000668474.2	112.511	-0.0759819	0.267663	0.656009	0.871621	siSMG1	ENSG00000234456.10	MAGI2-AS3	lncRNA	lncRNA	MAGI2-AS3-243	NA	FALSE	TRUE	FALSE
25483	ENST00000351004.8	1120.99	0.0229787	0.219157	0.889801	0.967866	siSMG1	ENSG00000127955.17	GNAI1	protein_coding	protein_coding	GNAI1-201	1	FALSE	TRUE	TRUE
25484	ENST00000650431.1	1507.39	0.0800425	0.168606	0.571154	0.82375	siSMG1	ENSG00000127955.17	GNAI1	protein_coding	nonsense_mediated_decay	GNAI1-232	NA	FALSE	FALSE	FALSE
25485	ENST00000649796.2	115.12	0.00665018	0.190125	0.968941	0.991142	siSMG1	ENSG00000127955.17	GNAI1	protein_coding	protein_coding	GNAI1-228	NA	TRUE	TRUE	TRUE
25486	ENST00000648375.1	35.0776	0.110229	0.362098	0.0865387	0.299166	siSMG1	ENSG00000127955.17	GNAI1	protein_coding	nonsense_mediated_decay	GNAI1-211	NA	FALSE	FALSE	FALSE
25487	ENST00000649214.1	646.113	0.0462733	0.285849	0.769945	0.923649	siSMG1	ENSG00000127955.17	GNAI1	protein_coding	nonsense_mediated_decay	GNAI1-222	NA	FALSE	FALSE	FALSE
25488	ENST00000649922.1	249.471	-0.0125007	0.344201	0.0919532	0.310981	siSMG1	ENSG00000127955.17	GNAI1	protein_coding	nonsense_mediated_decay	GNAI1-230	NA	FALSE	FALSE	FALSE
25489	ENST00000649634.1	482.016	-0.0731118	0.191507	0.666674	0.87682	siSMG1	ENSG00000127955.17	GNAI1	protein_coding	protein_coding	GNAI1-227	NA	FALSE	TRUE	FALSE
25490	ENST00000457358.7	86.3167	-0.0713372	0.297706	0.638827	0.863084	siSMG1	ENSG00000127955.17	GNAI1	protein_coding	protein_coding	GNAI1-204	2	FALSE	TRUE	FALSE
25491	ENST00000648449.1	1850.22	-0.172747	0.161174	0.238723	0.541541	siSMG1	ENSG00000127955.17	GNAI1	protein_coding	protein_coding_CDS_not_defined	GNAI1-213	NA	FALSE	FALSE	FALSE
25492	ENST00000647672.1	11.8622	-0.0655615	0.329781	0.568454	0.821889	siSMG1	ENSG00000127955.17	GNAI1	protein_coding	protein_coding	GNAI1-206	NA	FALSE	FALSE	FALSE
25493	ENST00000648528.1	52.7847	-0.476401	0.345091	0.036744	0.169809	siSMG1	ENSG00000127955.17	GNAI1	protein_coding	retained_intron	GNAI1-215	NA	FALSE	FALSE	FALSE
25494	ENST00000435819.5	139.527	0.43996	0.298789	0.0391974	0.17737	siSMG1	ENSG00000135218.19	CD36	protein_coding	protein_coding	CD36-209	2	FALSE	TRUE	TRUE
25495	ENST00000438020.5	21.5669	0.165995	0.383463	0.120324	0.367165	siSMG1	ENSG00000135218.19	CD36	protein_coding	protein_coding	CD36-211	2	FALSE	FALSE	FALSE
25496	ENST00000447544.7	248.691	0.706155	0.256841	0.000940305	0.0104045	siSMG1	ENSG00000135218.19	CD36	protein_coding	protein_coding	CD36-214	5	TRUE	TRUE	TRUE
25497	ENST00000464213.1	12.1429	-0.204045	0.394461	0.133912	0.390913	siSMG1	ENSG00000135218.19	CD36	protein_coding	retained_intron	CD36-215	1	FALSE	FALSE	FALSE
25498	ENST00000265361.8	17025.8	0.0571325	0.114233	0.63028	0.85865	siSMG1	ENSG00000075223.14	SEMA3C	protein_coding	protein_coding	SEMA3C-201	1	TRUE	TRUE	TRUE
25499	ENST00000458729.5	29.7486	1.58303	0.950496	0.00249913	0.0227493	siSMG1	ENSG00000075223.14	SEMA3C	protein_coding	nonsense_mediated_decay	SEMA3C-205	2	FALSE	FALSE	FALSE
25500	ENST00000475955.1	8.37396	0.108157	0.349567	0.299982	0.610104	siSMG1	ENSG00000075223.14	SEMA3C	protein_coding	protein_coding_CDS_not_defined	SEMA3C-208	4	FALSE	FALSE	FALSE
25501	ENST00000411788.5	24.7278	0.1023	0.330069	0.43954	0.7344	siSMG1	ENSG00000075223.14	SEMA3C	protein_coding	nonsense_mediated_decay	SEMA3C-202	5	FALSE	FALSE	FALSE
25502	ENST00000427167.5	163.58	-0.73863	0.420619	0.00734758	0.0527687	siSMG1	ENSG00000075223.14	SEMA3C	protein_coding	nonsense_mediated_decay	SEMA3C-204	3	FALSE	FALSE	FALSE
25503	ENST00000413944.3	12.1443	-0.0144601	0.339134	0.75138	0.916222	siSMG1	ENSG00000233491.8	ENSG00000233491	transcribed_unitary_pseudogene	processed_transcript	ENST00000413944	1	FALSE	TRUE	FALSE
25504	ENST00000222390.11	1462.4	0.809902	0.26481	0.000307519	0.00413675	siSMG1	ENSG00000019991.18	HGF	protein_coding	protein_coding	HGF-201	1	TRUE	TRUE	TRUE
25505	ENST00000444829.7	26.3421	-0.124256	0.37019	0.0427256	0.188332	siSMG1	ENSG00000019991.18	HGF	protein_coding	protein_coding	HGF-206	1	FALSE	TRUE	FALSE
25506	ENST00000453411.6	225.27	0.131531	0.278787	0.454381	0.745075	siSMG1	ENSG00000019991.18	HGF	protein_coding	protein_coding	HGF-208	1	FALSE	TRUE	FALSE
25507	ENST00000423064.7	304.291	0.303549	0.286417	0.128009	0.381264	siSMG1	ENSG00000019991.18	HGF	protein_coding	protein_coding	HGF-205	1	FALSE	TRUE	FALSE
25508	ENST00000465234.2	28.901	0.292814	0.505333	0.0307067	0.150731	siSMG1	ENSG00000019991.18	HGF	protein_coding	protein_coding	HGF-210	2	FALSE	TRUE	FALSE
25509	ENST00000643024.1	41.5843	-0.067293	0.278508	0.686497	0.886967	siSMG1	ENSG00000019991.18	HGF	protein_coding	protein_coding	HGF-211	NA	FALSE	TRUE	FALSE
25510	ENST00000356860.8	500.46	1.54803	0.72761	0.00120911	0.0127356	siSMG1	ENSG00000153956.17	CACNA2D1	protein_coding	protein_coding	CACNA2D1-201	1	TRUE	TRUE	FALSE
25511	ENST00000443883.2	1673.18	-0.0462995	0.132744	0.726058	0.906004	siSMG1	ENSG00000153956.17	CACNA2D1	protein_coding	protein_coding	CACNA2D1-203	5	FALSE	TRUE	TRUE
25512	ENST00000705961.1	1669.56	0.476893	0.248232	0.0157107	0.0930093	siSMG1	ENSG00000153956.17	CACNA2D1	protein_coding	protein_coding	CACNA2D1-212	NA	FALSE	FALSE	FALSE
25513	ENST00000333891.14	246.954	0.573364	0.238472	0.00369875	0.0311919	siSMG1	ENSG00000186472.20	PCLO	protein_coding	protein_coding	PCLO-201	2	TRUE	TRUE	TRUE
25514	ENST00000423517.6	1631.81	0.173605	0.229337	0.328626	0.637345	siSMG1	ENSG00000186472.20	PCLO	protein_coding	protein_coding	PCLO-203	5	FALSE	TRUE	FALSE
25515	ENST00000618073.1	116.078	0.294419	0.356811	0.138222	0.398364	siSMG1	ENSG00000186472.20	PCLO	protein_coding	protein_coding	PCLO-209	5	FALSE	TRUE	FALSE
25516	ENST00000437081.1	435.524	0.0416766	0.199069	0.798187	0.934696	siSMG1	ENSG00000186472.20	PCLO	protein_coding	protein_coding	PCLO-206	1	FALSE	TRUE	FALSE
25517	ENST00000643230.2	369.547	0.258215	0.165921	0.0742968	0.271753	siSMG1	ENSG00000170381.15	SEMA3E	protein_coding	protein_coding	SEMA3E-204	NA	TRUE	TRUE	TRUE
25518	ENST00000643441.1	80.1044	-0.0510807	0.300853	0.72999	0.907458	siSMG1	ENSG00000170381.15	SEMA3E	protein_coding	protein_coding_CDS_not_defined	SEMA3E-205	NA	FALSE	FALSE	FALSE
25519	ENST00000642232.1	56.8529	-0.683327	0.879791	0.0188223	0.106293	siSMG1	ENSG00000170381.15	SEMA3E	protein_coding	protein_coding	SEMA3E-203	NA	FALSE	TRUE	FALSE
25520	ENST00000265362.9	1797.4	0.298297	0.134361	0.0156458	0.0927433	siSMG1	ENSG00000075213.11	SEMA3A	protein_coding	protein_coding	SEMA3A-201	1	TRUE	TRUE	TRUE
25521	ENST00000436949.5	341.772	-0.049287	0.257121	0.770203	0.923694	siSMG1	ENSG00000075213.11	SEMA3A	protein_coding	protein_coding	SEMA3A-204	5	FALSE	TRUE	TRUE
25522	ENST00000420047.1	13.2839	0.033385	0.34201	0.519196	0.790592	siSMG1	ENSG00000075213.11	SEMA3A	protein_coding	protein_coding	SEMA3A-202	4	FALSE	FALSE	FALSE
25523	ENST00000439105.1	11.2536	0.0365061	0.33682	0.649927	0.868571	siSMG1	ENSG00000232019.1	ENSG00000232019	lncRNA	lncRNA	ENST00000439105	5	TRUE	TRUE	FALSE
25524	ENST00000436090.1	12.8169	-0.100338	0.318776	0.493902	0.773797	siSMG1	ENSG00000229251.3	HNRNPA1P8	processed_pseudogene	processed_pseudogene	HNRNPA1P8-201	NA	TRUE	TRUE	FALSE
25525	ENST00000284136.11	5874.25	-0.0693752	0.10683	0.510197	0.78481	siSMG1	ENSG00000153993.14	SEMA3D	protein_coding	protein_coding	SEMA3D-201	5	TRUE	TRUE	TRUE
25526	ENST00000444867.1	58.7274	-0.114462	0.252191	0.515913	0.788534	siSMG1	ENSG00000153993.14	SEMA3D	protein_coding	protein_coding	SEMA3D-202	1	FALSE	TRUE	FALSE
25527	ENST00000361669.7	18.9468	0.340061	0.419571	0.0983661	0.324851	siSMG1	ENSG00000198822.11	GRM3	protein_coding	protein_coding	GRM3-201	1	TRUE	TRUE	TRUE
25528	ENST00000418031.2	44.0573	1.67416	0.420307	4.22478e-06	0.000104573	siSMG1	ENSG00000233073.2	GRM3-AS1	lncRNA	lncRNA	GRM3-AS1-201	3	TRUE	TRUE	FALSE
25529	ENST00000450689.7	738.229	0.359741	0.220839	0.0428156	0.188588	siSMG1	ENSG00000164659.15	ELAPOR2	protein_coding	protein_coding	ELAPOR2-208	5	TRUE	TRUE	TRUE
25530	ENST00000444627.5	322.147	0.786486	1.02684	0.0132809	0.0821501	siSMG1	ENSG00000164659.15	ELAPOR2	protein_coding	protein_coding	ELAPOR2-207	5	FALSE	TRUE	FALSE
25531	ENST00000394714.6	1294.43	1.25616	0.159597	3.35654e-16	5.07905e-14	siSMG1	ENSG00000164659.15	ELAPOR2	protein_coding	nonsense_mediated_decay	ELAPOR2-201	5	FALSE	FALSE	FALSE
25532	ENST00000416314.5	1555.33	0.960272	0.19439	9.23217e-08	3.44742e-06	siSMG1	ENSG00000164659.15	ELAPOR2	protein_coding	protein_coding	ELAPOR2-203	2	FALSE	TRUE	FALSE
25533	ENST00000480216.1	28.7156	0.0458623	0.283825	0.779425	0.92727	siSMG1	ENSG00000164659.15	ELAPOR2	protein_coding	retained_intron	ELAPOR2-211	5	FALSE	FALSE	FALSE
25534	ENST00000423294.5	543.075	0.112965	0.323337	0.468726	0.755398	siSMG1	ENSG00000164659.15	ELAPOR2	protein_coding	protein_coding	ELAPOR2-204	5	FALSE	FALSE	FALSE
25535	ENST00000427812.1	14.8489	0.38156	0.542494	0.0565612	0.227555	siSMG1	ENSG00000164659.15	ELAPOR2	protein_coding	nonsense_mediated_decay	ELAPOR2-206	3	FALSE	FALSE	FALSE
25536	ENST00000470853.1	22.9803	-0.0890375	0.33608	0.435968	0.731511	siSMG1	ENSG00000164659.15	ELAPOR2	protein_coding	retained_intron	ELAPOR2-209	3	FALSE	FALSE	FALSE
25537	ENST00000398276.6	66.829	0.132259	0.372889	0.0670274	0.254212	siSMG1	ENSG00000164659.15	ELAPOR2	protein_coding	protein_coding	ELAPOR2-202	4	FALSE	FALSE	FALSE
25538	ENST00000670440.2	54.7606	-0.120707	0.277896	0.487822	0.769324	siSMG1	ENSG00000224046.3	DMTF1-AS1	lncRNA	lncRNA	DMTF1-AS1-203	NA	FALSE	TRUE	FALSE
25539	ENST00000413276.6	70.3493	0.041472	0.34011	0.553544	0.812596	siSMG1	ENSG00000135164.19	DMTF1	protein_coding	protein_coding	DMTF1-204	5	FALSE	TRUE	FALSE
25540	ENST00000447863.5	644.094	0.0633905	0.347802	0.253986	0.559575	siSMG1	ENSG00000135164.19	DMTF1	protein_coding	nonsense_mediated_decay	DMTF1-216	1	FALSE	FALSE	FALSE
25541	ENST00000579677.5	1554.63	0.0875663	0.357765	0.0655777	0.250451	siSMG1	ENSG00000135164.19	DMTF1	protein_coding	nonsense_mediated_decay	DMTF1-227	1	FALSE	FALSE	FALSE
25542	ENST00000446796.6	31.9464	-0.0763697	0.294084	0.630785	0.85898	siSMG1	ENSG00000135164.19	DMTF1	protein_coding	protein_coding	DMTF1-215	5	FALSE	FALSE	FALSE
25543	ENST00000425406.5	501.932	0.239805	0.259672	0.214033	0.509944	siSMG1	ENSG00000135164.19	DMTF1	protein_coding	nonsense_mediated_decay	DMTF1-208	2	FALSE	FALSE	FALSE
25544	ENST00000420131.5	30.368	-0.0296559	0.343814	0.327035	0.636252	siSMG1	ENSG00000135164.19	DMTF1	protein_coding	protein_coding	DMTF1-206	4	FALSE	FALSE	FALSE
25545	ENST00000414630.6	43.985	0.0945998	0.273436	0.585411	0.832723	siSMG1	ENSG00000135164.19	DMTF1	protein_coding	protein_coding	DMTF1-205	5	FALSE	FALSE	FALSE
25546	ENST00000547146.6	95.3487	0.106269	0.351773	0.220915	0.519167	siSMG1	ENSG00000135164.19	DMTF1	protein_coding	nonsense_mediated_decay	DMTF1-224	5	FALSE	FALSE	FALSE
25547	ENST00000331242.12	3011.66	-0.0451241	0.0664088	0.492816	0.772845	siSMG1	ENSG00000135164.19	DMTF1	protein_coding	protein_coding	DMTF1-201	1	TRUE	TRUE	TRUE
25548	ENST00000394703.9	646.015	1.26707	0.396807	7.87858e-05	0.00133759	siSMG1	ENSG00000135164.19	DMTF1	protein_coding	protein_coding	DMTF1-202	1	FALSE	TRUE	TRUE
25549	ENST00000580710.5	25.6791	0.849631	0.894455	0.013756	0.0842746	siSMG1	ENSG00000135164.19	DMTF1	protein_coding	protein_coding_CDS_not_defined	DMTF1-230	5	FALSE	FALSE	FALSE
25550	ENST00000582925.5	53.8673	-0.0865079	0.284509	0.605318	0.844615	siSMG1	ENSG00000135164.19	DMTF1	protein_coding	protein_coding	DMTF1-234	3	FALSE	FALSE	FALSE
25551	ENST00000412139.6	567.618	-0.0884875	0.245304	0.607439	0.845579	siSMG1	ENSG00000135164.19	DMTF1	protein_coding	nonsense_mediated_decay	DMTF1-203	2	FALSE	FALSE	FALSE
25552	ENST00000425705.2	27.3247	-0.120578	0.362108	0.140499	0.402174	siSMG1	ENSG00000135164.19	DMTF1	protein_coding	protein_coding	DMTF1-209	1	FALSE	FALSE	FALSE
25553	ENST00000582887.1	11.4831	-0.00669219	0.338962	0.88614	0.966684	siSMG1	ENSG00000135164.19	DMTF1	protein_coding	retained_intron	DMTF1-233	3	FALSE	FALSE	FALSE
25554	ENST00000578926.1	26.3696	0.016031	0.30658	0.911749	0.974906	siSMG1	ENSG00000135164.19	DMTF1	protein_coding	retained_intron	DMTF1-225	3	FALSE	FALSE	FALSE
25555	ENST00000480982.5	436.125	-0.261375	0.175688	0.0847348	0.295074	siSMG1	ENSG00000135164.19	DMTF1	protein_coding	retained_intron	DMTF1-222	2	FALSE	FALSE	FALSE
25556	ENST00000580803.1	56.3934	0.45403	0.358011	0.0456287	0.196569	siSMG1	ENSG00000135164.19	DMTF1	protein_coding	retained_intron	DMTF1-231	2	FALSE	FALSE	FALSE
25557	ENST00000488352.2	322.935	-0.498634	0.281755	0.0178057	0.102004	siSMG1	ENSG00000135164.19	DMTF1	protein_coding	retained_intron	DMTF1-223	1	FALSE	FALSE	FALSE
25558	ENST00000454008.6	275.459	0.109009	0.215056	0.519284	0.790657	siSMG1	ENSG00000135164.19	DMTF1	protein_coding	protein_coding	DMTF1-220	3	FALSE	FALSE	FALSE
25559	ENST00000580010.1	222.814	-0.0809405	0.26621	0.638626	0.863037	siSMG1	ENSG00000135164.19	DMTF1	protein_coding	retained_intron	DMTF1-229	NA	FALSE	FALSE	FALSE
25560	ENST00000257637.8	543.185	0.156988	0.112402	0.135559	0.393729	siSMG1	ENSG00000135185.12	TMEM243	protein_coding	protein_coding	TMEM243-201	1	TRUE	TRUE	TRUE
25561	ENST00000433078.5	374.803	-0.122016	0.190108	0.452202	0.743276	siSMG1	ENSG00000135185.12	TMEM243	protein_coding	protein_coding	TMEM243-203	2	FALSE	TRUE	TRUE
25562	ENST00000455575.1	14.9942	-0.00539438	0.325249	0.959425	0.98841	siSMG1	ENSG00000135185.12	TMEM243	protein_coding	protein_coding	TMEM243-204	2	FALSE	FALSE	FALSE
25563	ENST00000416560.7	78.0291	-0.173773	0.29989	0.327334	0.63646	siSMG1	ENSG00000182165.20	TP53TG1	lncRNA	lncRNA	TP53TG1-202	1	FALSE	FALSE	FALSE
25564	ENST00000421293.4	31.2191	-0.0775244	0.335649	0.448696	0.740515	siSMG1	ENSG00000182165.20	TP53TG1	lncRNA	lncRNA	TP53TG1-203	1	FALSE	FALSE	FALSE
25565	ENST00000432193.8	67.5087	0.354927	0.263522	0.0701105	0.262	siSMG1	ENSG00000182165.20	TP53TG1	lncRNA	lncRNA	TP53TG1-204	1	FALSE	FALSE	FALSE
25566	ENST00000686297.1	25.2829	0.1371	0.371727	0.106541	0.341666	siSMG1	ENSG00000182165.20	TP53TG1	lncRNA	lncRNA	TP53TG1-215	NA	FALSE	FALSE	FALSE
25567	ENST00000610086.2	15.3225	-0.0135053	0.341162	0.774354	0.92539	siSMG1	ENSG00000182165.20	TP53TG1	lncRNA	lncRNA	TP53TG1-206	3	FALSE	FALSE	FALSE
25568	ENST00000702749.1	46.4588	-0.0153069	0.337824	0.793851	0.932747	siSMG1	ENSG00000182165.20	TP53TG1	lncRNA	lncRNA	TP53TG1-223	NA	FALSE	FALSE	FALSE
25569	ENST00000690980.1	96.9453	0.0633018	0.341791	0.407826	0.708679	siSMG1	ENSG00000182165.20	TP53TG1	lncRNA	lncRNA	TP53TG1-220	NA	FALSE	FALSE	FALSE
25570	ENST00000654969.1	54.0278	0.156355	0.261721	0.387157	0.691308	siSMG1	ENSG00000182165.20	TP53TG1	lncRNA	lncRNA	TP53TG1-209	NA	FALSE	FALSE	FALSE
25571	ENST00000685707.2	81.7527	-0.129465	0.343808	0.30689	0.617207	siSMG1	ENSG00000182165.20	TP53TG1	lncRNA	lncRNA	TP53TG1-213	NA	FALSE	FALSE	FALSE
25572	ENST00000331536.8	2021.3	0.00774192	0.116599	0.943971	0.984093	siSMG1	ENSG00000005469.12	CROT	protein_coding	protein_coding	CROT-201	1	TRUE	TRUE	TRUE
25573	ENST00000419147.6	14.7657	-0.00522421	0.338642	0.913966	0.975714	siSMG1	ENSG00000005469.12	CROT	protein_coding	protein_coding	CROT-203	2	FALSE	TRUE	FALSE
25574	ENST00000412227.6	221.763	-0.0577303	0.19938	0.721142	0.903558	siSMG1	ENSG00000005469.12	CROT	protein_coding	protein_coding	CROT-202	1	FALSE	TRUE	FALSE
25575	ENST00000469785.1	19.1906	-0.1317	0.320415	0.405122	0.706322	siSMG1	ENSG00000005469.12	CROT	protein_coding	retained_intron	CROT-205	4	FALSE	FALSE	FALSE
25576	ENST00000479014.1	24.0194	-0.0737504	0.318682	0.578775	0.828953	siSMG1	ENSG00000005469.12	CROT	protein_coding	retained_intron	CROT-206	2	FALSE	FALSE	FALSE
25577	ENST00000622132.5	68.4576	0.0417952	0.345233	0.285943	0.59515	siSMG1	ENSG00000085563.15	ABCB1	protein_coding	protein_coding	ABCB1-211	1	TRUE	TRUE	TRUE
25578	ENST00000265724.8	33.8087	-0.0580446	0.348551	0.149416	0.416614	siSMG1	ENSG00000085563.15	ABCB1	protein_coding	protein_coding	ABCB1-201	1	FALSE	TRUE	TRUE
25579	ENST00000394654.4	20.0399	0.0265628	0.332073	0.776278	0.926021	siSMG1	ENSG00000105784.16	RUNDC3B	protein_coding	protein_coding	RUNDC3B-203	2	TRUE	TRUE	TRUE
25580	ENST00000341119.10	2179.83	-0.0100632	0.117191	0.971793	0.991886	siSMG1	ENSG00000075303.13	SLC25A40	protein_coding	protein_coding	SLC25A40-201	1	TRUE	TRUE	TRUE
25581	ENST00000446236.5	18.1733	0.25678	0.423517	0.111611	0.351242	siSMG1	ENSG00000075303.13	SLC25A40	protein_coding	nonsense_mediated_decay	SLC25A40-204	3	FALSE	FALSE	FALSE
25582	ENST00000496348.5	65.2855	-0.340744	0.374202	0.0997559	0.327468	siSMG1	ENSG00000075303.13	SLC25A40	protein_coding	retained_intron	SLC25A40-208	2	FALSE	FALSE	FALSE
25583	ENST00000429674.5	49.6833	0.854525	0.372281	0.00217314	0.0203609	siSMG1	ENSG00000075303.13	SLC25A40	protein_coding	nonsense_mediated_decay	SLC25A40-202	3	FALSE	FALSE	FALSE
25584	ENST00000470328.1	25.0711	-0.0814095	0.298391	0.607279	0.845564	siSMG1	ENSG00000075303.13	SLC25A40	protein_coding	retained_intron	SLC25A40-205	4	FALSE	FALSE	FALSE
25585	ENST00000444363.5	55.3499	0.0600632	0.262357	0.731719	0.908307	siSMG1	ENSG00000075303.13	SLC25A40	protein_coding	nonsense_mediated_decay	SLC25A40-203	3	FALSE	FALSE	FALSE
25586	ENST00000413643.5	845.976	-0.136925	0.187125	0.397552	0.700562	siSMG1	ENSG00000006634.8	DBF4	protein_coding	nonsense_mediated_decay	DBF4-202	1	FALSE	FALSE	FALSE
25587	ENST00000265728.6	194.714	-0.0673809	0.216845	0.685959	0.886684	siSMG1	ENSG00000006634.8	DBF4	protein_coding	protein_coding	DBF4-201	1	TRUE	TRUE	TRUE
25588	ENST00000431138.5	3071.04	-0.276959	0.0817712	0.000536842	0.00655619	siSMG1	ENSG00000006634.8	DBF4	protein_coding	nonsense_mediated_decay	DBF4-204	1	FALSE	FALSE	FALSE
25589	ENST00000486925.1	254.33	-0.34941	0.23227	0.0555279	0.224683	siSMG1	ENSG00000006634.8	DBF4	protein_coding	retained_intron	DBF4-205	2	FALSE	FALSE	FALSE
25590	ENST00000498726.1	19.1693	-0.162959	0.335592	0.308649	0.618679	siSMG1	ENSG00000006634.8	DBF4	protein_coding	retained_intron	DBF4-208	4	FALSE	FALSE	FALSE
25591	ENST00000398204.8	1454.79	0.624324	0.136608	1.3478e-06	3.79148e-05	siSMG1	ENSG00000008277.15	ADAM22	protein_coding	protein_coding	ADAM22-204	1	FALSE	TRUE	FALSE
25592	ENST00000412441.5	30.192	-0.102135	0.289321	0.542769	0.805875	siSMG1	ENSG00000008277.15	ADAM22	protein_coding	protein_coding	ADAM22-206	5	FALSE	FALSE	FALSE
25593	ENST00000265727.11	78.1808	-0.0416425	0.343465	0.495175	0.774547	siSMG1	ENSG00000008277.15	ADAM22	protein_coding	protein_coding	ADAM22-201	1	FALSE	TRUE	TRUE
25594	ENST00000398209.7	486.984	0.00104803	0.182429	0.993709	0.998317	siSMG1	ENSG00000008277.15	ADAM22	protein_coding	protein_coding	ADAM22-205	1	FALSE	TRUE	FALSE
25595	ENST00000684002.1	23.3351	0.0515439	0.334688	0.588592	0.834571	siSMG1	ENSG00000008277.15	ADAM22	protein_coding	protein_coding	ADAM22-214	NA	FALSE	TRUE	FALSE
25596	ENST00000682337.1	96.0679	0.654178	0.514	0.0196068	0.109513	siSMG1	ENSG00000008277.15	ADAM22	protein_coding	nonsense_mediated_decay	ADAM22-212	NA	FALSE	FALSE	FALSE
25597	ENST00000265729.7	2329.71	0.237979	0.104772	0.0170589	0.0988593	siSMG1	ENSG00000075142.14	SRI	protein_coding	protein_coding	SRI-201	1	TRUE	TRUE	TRUE
25598	ENST00000419179.5	332.344	-0.475173	0.463476	0.0469773	0.200665	siSMG1	ENSG00000075142.14	SRI	protein_coding	protein_coding	SRI-203	2	FALSE	TRUE	FALSE
25599	ENST00000472930.6	524.096	-0.10216	0.218411	0.55406	0.812822	siSMG1	ENSG00000075142.14	SRI	protein_coding	retained_intron	SRI-206	2	FALSE	FALSE	FALSE
25600	ENST00000394641.7	1950.51	-0.190716	0.139696	0.140228	0.401712	siSMG1	ENSG00000075142.14	SRI	protein_coding	protein_coding	SRI-202	2	FALSE	TRUE	FALSE
25601	ENST00000431660.5	89.4294	-0.179512	0.25162	0.319208	0.628582	siSMG1	ENSG00000075142.14	SRI	protein_coding	protein_coding	SRI-204	2	FALSE	TRUE	FALSE
25602	ENST00000457606.5	206.773	0.168249	0.222891	0.32656	0.635905	siSMG1	ENSG00000075142.14	SRI	protein_coding	nonsense_mediated_decay	SRI-205	5	FALSE	FALSE	FALSE
25603	ENST00000486860.5	289.058	-0.307832	0.205654	0.0685028	0.257909	siSMG1	ENSG00000075142.14	SRI	protein_coding	retained_intron	SRI-207	1	FALSE	FALSE	FALSE
25604	ENST00000488015.5	84.5706	-0.064036	0.264687	0.705292	0.896425	siSMG1	ENSG00000075142.14	SRI	protein_coding	retained_intron	SRI-208	2	FALSE	FALSE	FALSE
25605	ENST00000475789.1	51.9758	-0.124039	0.278115	0.476936	0.761753	siSMG1	ENSG00000164647.9	STEAP1	protein_coding	retained_intron	STEAP1-203	1	FALSE	FALSE	FALSE
25606	ENST00000297205.7	413.757	0.0156173	0.15642	0.892395	0.968492	siSMG1	ENSG00000164647.9	STEAP1	protein_coding	protein_coding	STEAP1-201	1	TRUE	TRUE	TRUE
25607	ENST00000287908.7	797.982	-0.00305544	0.127036	0.999947	0.99999	siSMG1	ENSG00000157214.14	STEAP2	protein_coding	protein_coding	STEAP2-201	1	FALSE	TRUE	TRUE
25608	ENST00000394621.7	242.516	-0.025113	0.335872	0.730751	0.907777	siSMG1	ENSG00000157214.14	STEAP2	protein_coding	protein_coding	STEAP2-202	1	TRUE	TRUE	TRUE
25609	ENST00000394622.6	116.194	-10.5114	3.08031	4.58336e-12	3.83539e-10	siSMG1	ENSG00000157214.14	STEAP2	protein_coding	protein_coding	STEAP2-203	1	FALSE	TRUE	TRUE
25610	ENST00000394629.2	16.5991	0.0872042	0.355623	0.0806962	0.286018	siSMG1	ENSG00000157214.14	STEAP2	protein_coding	protein_coding	STEAP2-205	1	FALSE	TRUE	FALSE
25611	ENST00000482369.1	47.9228	0.22848	0.29359	0.228337	0.528286	siSMG1	ENSG00000157214.14	STEAP2	protein_coding	retained_intron	STEAP2-210	1	FALSE	FALSE	FALSE
25612	ENST00000389297.8	184.599	0.366498	0.376397	0.0869575	0.300195	siSMG1	ENSG00000105792.19	CFAP69	protein_coding	protein_coding	CFAP69-201	1	TRUE	TRUE	TRUE
25613	ENST00000427396.5	11.8233	0.0611612	0.350879	0.0389384	0.176613	siSMG1	ENSG00000105792.19	CFAP69	protein_coding	nonsense_mediated_decay	CFAP69-204	5	FALSE	FALSE	FALSE
25614	ENST00000497910.5	52.4965	-0.0241583	0.333051	0.747168	0.914885	siSMG1	ENSG00000105792.19	CFAP69	protein_coding	protein_coding	CFAP69-213	2	FALSE	TRUE	FALSE
25615	ENST00000475031.5	18.5962	0.0736475	0.301827	0.639702	0.863497	siSMG1	ENSG00000105792.19	CFAP69	protein_coding	retained_intron	CFAP69-210	2	FALSE	FALSE	FALSE
25616	ENST00000449577.5	20.4087	0.147112	0.373707	0.132774	0.389073	siSMG1	ENSG00000105792.19	CFAP69	protein_coding	protein_coding	CFAP69-206	2	FALSE	FALSE	FALSE
25617	ENST00000445156.1	15.3601	-0.0140028	0.308095	0.917042	0.976616	siSMG1	ENSG00000105792.19	CFAP69	protein_coding	protein_coding	CFAP69-205	5	FALSE	FALSE	FALSE
25618	ENST00000426366.5	175.526	-0.4395	0.289221	0.0357868	0.166839	siSMG1	ENSG00000105793.16	GTPBP10	protein_coding	protein_coding	GTPBP10-206	5	FALSE	FALSE	FALSE
25619	ENST00000257659.12	376.515	-0.146254	0.149595	0.275696	0.584353	siSMG1	ENSG00000105793.16	GTPBP10	protein_coding	protein_coding	GTPBP10-202	1	FALSE	TRUE	FALSE
25620	ENST00000417207.5	62.338	-0.183547	0.321348	0.295834	0.605557	siSMG1	ENSG00000105793.16	GTPBP10	protein_coding	protein_coding	GTPBP10-204	5	FALSE	FALSE	FALSE
25621	ENST00000380058.7	333.572	0.365198	0.360578	0.0854589	0.296748	siSMG1	ENSG00000105793.16	GTPBP10	protein_coding	nonsense_mediated_decay	GTPBP10-203	1	FALSE	FALSE	FALSE
25622	ENST00000222511.11	804.017	-0.361963	0.127293	0.00232985	0.02151	siSMG1	ENSG00000105793.16	GTPBP10	protein_coding	protein_coding	GTPBP10-201	1	TRUE	TRUE	TRUE
25623	ENST00000474503.1	196.269	-0.164991	0.251862	0.357867	0.664429	siSMG1	ENSG00000105793.16	GTPBP10	protein_coding	protein_coding_CDS_not_defined	GTPBP10-211	5	FALSE	FALSE	FALSE
25624	ENST00000287916.8	1787.98	-0.742538	0.0905903	3.8238e-17	6.30836e-15	siSMG1	ENSG00000157224.16	CLDN12	protein_coding	protein_coding	CLDN12-201	1	FALSE	TRUE	TRUE
25625	ENST00000462636.5	18.0351	-0.0472512	0.309272	0.735022	0.909804	siSMG1	ENSG00000157224.16	CLDN12	protein_coding	retained_intron	CLDN12-207	4	FALSE	FALSE	FALSE
25626	ENST00000496677.6	97.1676	-0.0741346	0.32121	0.56722	0.820892	siSMG1	ENSG00000157224.16	CLDN12	protein_coding	protein_coding	CLDN12-213	1	TRUE	TRUE	TRUE
25627	ENST00000394605.2	667.279	-0.19385	0.272444	0.292212	0.601707	siSMG1	ENSG00000157224.16	CLDN12	protein_coding	protein_coding	CLDN12-203	2	FALSE	TRUE	TRUE
25628	ENST00000380050.8	953.694	-0.512745	0.147097	0.000184127	0.00270542	siSMG1	ENSG00000058091.17	CDK14	protein_coding	protein_coding	CDK14-202	1	TRUE	TRUE	TRUE
25629	ENST00000660974.1	8.72809	-0.018429	0.327563	0.853919	0.955499	siSMG1	ENSG00000223969.7	ENSG00000223969	lncRNA	lncRNA	ENST00000660974	NA	FALSE	TRUE	FALSE
25630	ENST00000287934.4	1970.34	-0.0295052	0.123887	0.810624	0.939438	siSMG1	ENSG00000157240.4	FZD1	protein_coding	protein_coding	FZD1-201	NA	TRUE	TRUE	TRUE
25631	ENST00000419292.1	37.5276	0.0341315	0.344202	0.300851	0.61108	siSMG1	ENSG00000127989.14	MTERF1	protein_coding	protein_coding	MTERF1-203	1	FALSE	TRUE	TRUE
25632	ENST00000351870.8	663.105	0.418644	0.125428	0.000347945	0.00458046	siSMG1	ENSG00000127989.14	MTERF1	protein_coding	protein_coding	MTERF1-201	1	TRUE	TRUE	FALSE
25633	ENST00000406735.6	425.194	0.267516	0.140944	0.037341	0.171722	siSMG1	ENSG00000127989.14	MTERF1	protein_coding	protein_coding	MTERF1-202	2	FALSE	TRUE	TRUE
25634	ENST00000442961.1	21.611	0.286453	0.52609	0.00925246	0.0627078	siSMG1	ENSG00000127989.14	MTERF1	protein_coding	protein_coding	MTERF1-205	4	FALSE	FALSE	FALSE
25635	ENST00000425936.1	17.6849	0.129798	0.335047	0.370246	0.675247	siSMG1	ENSG00000127989.14	MTERF1	protein_coding	protein_coding	MTERF1-204	1	FALSE	FALSE	FALSE
25636	ENST00000668948.1	17.1825	-0.36283	0.515952	0.0589229	0.23335	siSMG1	ENSG00000287672.1	ENSG00000287672	lncRNA	lncRNA	ENST00000668948	NA	TRUE	TRUE	FALSE
25637	ENST00000680513.1	495.778	-0.0325971	0.336331	0.676414	0.881828	siSMG1	ENSG00000127914.19	AKAP9	protein_coding	protein_coding	AKAP9-226	NA	FALSE	TRUE	FALSE
25638	ENST00000679821.1	365.394	-0.019641	0.344101	0.201312	0.493317	siSMG1	ENSG00000127914.19	AKAP9	protein_coding	protein_coding	AKAP9-220	NA	FALSE	TRUE	FALSE
25639	ENST00000680181.1	182.1	-0.00720891	0.334725	0.913273	0.975474	siSMG1	ENSG00000127914.19	AKAP9	protein_coding	protein_coding	AKAP9-224	NA	FALSE	TRUE	FALSE
25640	ENST00000356239.8	979.458	-0.00398524	0.343886	0.169848	0.44821	siSMG1	ENSG00000127914.19	AKAP9	protein_coding	protein_coding	AKAP9-201	1	TRUE	TRUE	TRUE
25641	ENST00000679521.1	281.357	0.103945	0.365951	0.0180602	0.103037	siSMG1	ENSG00000127914.19	AKAP9	protein_coding	protein_coding	AKAP9-217	NA	FALSE	TRUE	FALSE
25642	ENST00000679474.1	125.892	-0.125305	0.326043	0.400214	0.702722	siSMG1	ENSG00000127914.19	AKAP9	protein_coding	retained_intron	AKAP9-216	NA	FALSE	FALSE	FALSE
25643	ENST00000680952.1	54.3938	0.024888	0.345214	0.0716311	0.265605	siSMG1	ENSG00000127914.19	AKAP9	protein_coding	protein_coding	AKAP9-229	NA	FALSE	TRUE	FALSE
25644	ENST00000681412.1	1312.37	0.00502987	0.170428	0.947427	0.985102	siSMG1	ENSG00000127914.19	AKAP9	protein_coding	protein_coding	AKAP9-231	NA	FALSE	TRUE	FALSE
25645	ENST00000680766.1	1073.41	0.548067	0.283322	0.011478	0.0737855	siSMG1	ENSG00000127914.19	AKAP9	protein_coding	protein_coding	AKAP9-228	NA	FALSE	TRUE	FALSE
25646	ENST00000493453.1	40.0478	-0.207715	0.368868	0.199461	0.490821	siSMG1	ENSG00000127914.19	AKAP9	protein_coding	retained_intron	AKAP9-212	2	FALSE	FALSE	FALSE
25647	ENST00000674381.2	34.65	0.0406098	0.34494	0.293585	0.603087	siSMG1	ENSG00000127914.19	AKAP9	protein_coding	nonsense_mediated_decay	AKAP9-213	NA	FALSE	FALSE	FALSE
25648	ENST00000359028.7	25.0739	-0.0468606	0.347041	0.308673	0.618692	siSMG1	ENSG00000127914.19	AKAP9	protein_coding	protein_coding	AKAP9-202	5	FALSE	TRUE	FALSE
25649	ENST00000491695.2	777.373	0.290262	0.302177	0.141155	0.403375	siSMG1	ENSG00000127914.19	AKAP9	protein_coding	protein_coding	AKAP9-211	1	FALSE	TRUE	FALSE
25650	ENST00000394534.7	529.84	-0.276736	0.272151	0.152558	0.421628	siSMG1	ENSG00000127914.19	AKAP9	protein_coding	protein_coding	AKAP9-203	1	FALSE	FALSE	FALSE
25651	ENST00000681216.1	46.2836	-0.00244385	0.341126	0.931303	0.980752	siSMG1	ENSG00000127914.19	AKAP9	protein_coding	nonsense_mediated_decay	AKAP9-230	NA	FALSE	FALSE	FALSE
25652	ENST00000680365.1	799.599	0.680129	0.514055	0.0159668	0.0941466	siSMG1	ENSG00000127914.19	AKAP9	protein_coding	nonsense_mediated_decay	AKAP9-225	NA	FALSE	FALSE	FALSE
25653	ENST00000435423.2	141.396	-0.671939	0.2593	0.00155251	0.0155576	siSMG1	ENSG00000127914.19	AKAP9	protein_coding	retained_intron	AKAP9-205	2	FALSE	FALSE	FALSE
25654	ENST00000487692.2	139.814	-0.762372	0.538658	0.0113652	0.0731915	siSMG1	ENSG00000127914.19	AKAP9	protein_coding	retained_intron	AKAP9-210	2	FALSE	FALSE	FALSE
25655	ENST00000487258.5	682.858	-0.338553	0.270746	0.0811378	0.287068	siSMG1	ENSG00000127914.19	AKAP9	protein_coding	retained_intron	AKAP9-209	2	FALSE	FALSE	FALSE
25656	ENST00000486313.2	162.593	0.0985471	0.362627	0.00276566	0.0246996	siSMG1	ENSG00000127914.19	AKAP9	protein_coding	protein_coding	AKAP9-208	3	FALSE	FALSE	FALSE
25657	ENST00000691309.1	60.303	-0.297962	0.384665	0.12778	0.380948	siSMG1	ENSG00000001630.18	CYP51A1	protein_coding	protein_coding	CYP51A1-205	NA	FALSE	TRUE	FALSE
25658	ENST00000003100.13	9931.26	-0.230413	0.0807225	0.00317299	0.0275785	siSMG1	ENSG00000001630.18	CYP51A1	protein_coding	protein_coding	CYP51A1-201	1	TRUE	TRUE	TRUE
25659	ENST00000450723.5	250.563	-0.131422	0.255035	0.459518	0.748875	siSMG1	ENSG00000001630.18	CYP51A1	protein_coding	protein_coding	CYP51A1-203	2	FALSE	TRUE	FALSE
25660	ENST00000693096.1	16.8294	-0.0555333	0.34032	0.48347	0.766172	siSMG1	ENSG00000289027.1	ENSG00000289027	protein_coding	retained_intron	ENST00000693096	NA	FALSE	FALSE	FALSE
25661	ENST00000692281.1	392.671	-0.170372	0.24385	0.336397	0.645356	siSMG1	ENSG00000289027.1	ENSG00000289027	protein_coding	protein_coding	ENST00000692281	NA	TRUE	TRUE	TRUE
25662	ENST00000453068.1	16.7697	-0.138214	0.319972	0.39049	0.694194	siSMG1	ENSG00000188693.8	CYP51A1-AS1	lncRNA	lncRNA	CYP51A1-AS1-201	5	TRUE	TRUE	FALSE
25663	ENST00000688180.1	68.1164	-0.0436379	0.261944	0.798872	0.935001	siSMG1	ENSG00000001631.17	KRIT1	protein_coding	retained_intron	KRIT1-238	NA	FALSE	FALSE	FALSE
25664	ENST00000692807.1	67.4576	0.0426782	0.346192	0.34656	0.655207	siSMG1	ENSG00000001631.17	KRIT1	protein_coding	protein_coding	KRIT1-269	NA	FALSE	TRUE	TRUE
25665	ENST00000394505.7	461.996	-0.0180387	0.34431	0.151168	0.419597	siSMG1	ENSG00000001631.17	KRIT1	protein_coding	protein_coding	KRIT1-203	1	TRUE	TRUE	TRUE
25666	ENST00000340022.6	20.0116	-0.0630507	0.351054	0.0763865	0.276174	siSMG1	ENSG00000001631.17	KRIT1	protein_coding	protein_coding	KRIT1-201	1	FALSE	TRUE	TRUE
25667	ENST00000475770.6	49.9125	-0.011378	0.341664	0.737711	0.911254	siSMG1	ENSG00000001631.17	KRIT1	protein_coding	retained_intron	KRIT1-220	1	FALSE	FALSE	FALSE
25668	ENST00000686149.1	113.996	-0.0384704	0.347333	0.0532844	0.218521	siSMG1	ENSG00000001631.17	KRIT1	protein_coding	retained_intron	KRIT1-229	NA	FALSE	FALSE	FALSE
25669	ENST00000689082.1	428.748	-0.129889	0.239699	0.455211	0.745711	siSMG1	ENSG00000001631.17	KRIT1	protein_coding	retained_intron	KRIT1-246	NA	FALSE	FALSE	FALSE
25670	ENST00000688404.1	27.376	-0.00420064	0.325097	0.962094	0.989365	siSMG1	ENSG00000001631.17	KRIT1	protein_coding	protein_coding	KRIT1-241	NA	FALSE	TRUE	TRUE
25671	ENST00000686785.1	30.0645	0.0329146	0.331585	0.720022	0.903102	siSMG1	ENSG00000001631.17	KRIT1	protein_coding	nonsense_mediated_decay	KRIT1-233	NA	FALSE	FALSE	FALSE
25672	ENST00000690904.1	52.7126	0.0573565	0.35033	0.00681591	0.049905	siSMG1	ENSG00000001631.17	KRIT1	protein_coding	retained_intron	KRIT1-256	NA	FALSE	FALSE	FALSE
25673	ENST00000692690.1	18.6738	0.101987	0.363912	0.00911624	0.0620692	siSMG1	ENSG00000001631.17	KRIT1	protein_coding	nonsense_mediated_decay	KRIT1-268	NA	FALSE	FALSE	FALSE
25674	ENST00000425073.2	30.3525	-9.33112	2.97589	1.06567e-09	5.93554e-08	siSMG1	ENSG00000001631.17	KRIT1	protein_coding	protein_coding	KRIT1-208	4	FALSE	TRUE	TRUE
25675	ENST00000690529.1	517.368	0.0536168	0.307092	0.712057	0.899595	siSMG1	ENSG00000001631.17	KRIT1	protein_coding	protein_coding	KRIT1-253	NA	FALSE	TRUE	TRUE
25676	ENST00000689411.1	192.064	-0.0130087	0.342196	0.685583	0.886479	siSMG1	ENSG00000001631.17	KRIT1	protein_coding	retained_intron	KRIT1-247	NA	FALSE	FALSE	FALSE
25677	ENST00000686094.1	345.393	-0.0230062	0.337713	0.70728	0.897359	siSMG1	ENSG00000001631.17	KRIT1	protein_coding	protein_coding	KRIT1-228	NA	FALSE	TRUE	TRUE
25678	ENST00000444960.6	235.296	-0.0212318	0.288176	0.890077	0.967937	siSMG1	ENSG00000001631.17	KRIT1	protein_coding	protein_coding	KRIT1-213	4	FALSE	TRUE	TRUE
25679	ENST00000458177.7	249.208	0.0526124	0.343136	0.411443	0.711687	siSMG1	ENSG00000001631.17	KRIT1	protein_coding	protein_coding	KRIT1-217	1	FALSE	TRUE	TRUE
25680	ENST00000693563.1	333.29	0.277395	0.259251	0.139934	0.401135	siSMG1	ENSG00000001631.17	KRIT1	protein_coding	nonsense_mediated_decay	KRIT1-270	NA	FALSE	FALSE	FALSE
25681	ENST00000412043.6	184.792	-0.00494002	0.341412	0.877122	0.963806	siSMG1	ENSG00000001631.17	KRIT1	protein_coding	protein_coding	KRIT1-205	1	FALSE	TRUE	TRUE
25682	ENST00000394503.6	121.48	0.0204645	0.330782	0.830123	0.94697	siSMG1	ENSG00000001631.17	KRIT1	protein_coding	protein_coding	KRIT1-202	2	FALSE	TRUE	FALSE
25683	ENST00000487168.2	39.2366	-0.0749853	0.313617	0.590617	0.83584	siSMG1	ENSG00000001631.17	KRIT1	protein_coding	retained_intron	KRIT1-222	2	FALSE	FALSE	FALSE
25684	ENST00000692205.1	14.8593	-0.0157633	0.343254	0.303837	0.614282	siSMG1	ENSG00000001631.17	KRIT1	protein_coding	protein_coding_CDS_not_defined	KRIT1-265	NA	FALSE	FALSE	FALSE
25685	ENST00000692000.1	15.7505	-0.0572751	0.340297	0.482628	0.765645	siSMG1	ENSG00000001631.17	KRIT1	protein_coding	retained_intron	KRIT1-263	NA	FALSE	FALSE	FALSE
25686	ENST00000692428.1	17.153	0.0232404	0.34234	0.55817	0.815126	siSMG1	ENSG00000001631.17	KRIT1	protein_coding	retained_intron	KRIT1-267	NA	FALSE	FALSE	FALSE
25687	ENST00000430102.6	28.544	-0.0788947	0.331025	0.499524	0.777204	siSMG1	ENSG00000001631.17	KRIT1	protein_coding	retained_intron	KRIT1-210	3	FALSE	FALSE	FALSE
25688	ENST00000691222.1	56.0284	-0.27045	0.434346	0.0910746	0.309169	siSMG1	ENSG00000001631.17	KRIT1	protein_coding	retained_intron	KRIT1-258	NA	FALSE	FALSE	FALSE
25689	ENST00000687517.1	25.2055	0.0753874	0.356506	0.00464928	0.0372195	siSMG1	ENSG00000001631.17	KRIT1	protein_coding	retained_intron	KRIT1-235	NA	FALSE	FALSE	FALSE
25690	ENST00000691890.1	32.7266	-0.0886707	0.361885	0.000155735	0.00236329	siSMG1	ENSG00000001631.17	KRIT1	protein_coding	retained_intron	KRIT1-262	NA	FALSE	FALSE	FALSE
25691	ENST00000265742.8	8728.57	0.146059	0.0928041	0.102933	0.334653	siSMG1	ENSG00000001629.10	ANKIB1	protein_coding	protein_coding	ANKIB1-201	1	TRUE	TRUE	TRUE
25692	ENST00000413588.1	31.0325	0.390443	0.620649	0.0320011	0.155006	siSMG1	ENSG00000001629.10	ANKIB1	protein_coding	nonsense_mediated_decay	ANKIB1-202	3	FALSE	FALSE	FALSE
25693	ENST00000422095.1	85.657	3.02387	0.853024	1.08916e-05	0.000242537	siSMG1	ENSG00000001629.10	ANKIB1	protein_coding	nonsense_mediated_decay	ANKIB1-203	1	FALSE	FALSE	FALSE
25694	ENST00000465883.1	30.4954	0.0462951	0.285435	0.772017	0.924601	siSMG1	ENSG00000001629.10	ANKIB1	protein_coding	retained_intron	ANKIB1-206	3	FALSE	FALSE	FALSE
25695	ENST00000287957.5	6972.93	0.38304	0.0478864	3.87927e-16	5.81932e-14	siSMG1	ENSG00000157259.8	GATAD1	protein_coding	protein_coding	GATAD1-201	1	TRUE	TRUE	TRUE
25696	ENST00000645746.1	178.955	0.360254	0.302895	0.0804584	0.285362	siSMG1	ENSG00000157259.8	GATAD1	protein_coding	nonsense_mediated_decay	GATAD1-205	NA	FALSE	FALSE	FALSE
25697	ENST00000644160.1	29.0957	-0.139075	0.320141	0.386747	0.690829	siSMG1	ENSG00000157259.8	GATAD1	protein_coding	retained_intron	GATAD1-204	NA	FALSE	FALSE	FALSE
25698	ENST00000493878.1	627.819	-0.23806	0.180188	0.124763	0.375355	siSMG1	ENSG00000157259.8	GATAD1	protein_coding	retained_intron	GATAD1-203	1	FALSE	FALSE	FALSE
25699	ENST00000465247.1	16.863	-0.151196	0.357152	0.241349	0.544674	siSMG1	ENSG00000157259.8	GATAD1	protein_coding	retained_intron	GATAD1-202	2	FALSE	FALSE	FALSE
25700	ENST00000427458.1	12.7514	0.0988637	0.336423	0.41761	0.716635	siSMG1	ENSG00000244055.2	ENSG00000244055	lncRNA	lncRNA	ENST00000427458	5	FALSE	TRUE	FALSE
25701	ENST00000658444.1	124.872	0.143569	0.259454	0.42449	0.722195	siSMG1	ENSG00000244055.2	ENSG00000244055	lncRNA	lncRNA	ENST00000658444	NA	TRUE	TRUE	FALSE
25702	ENST00000438045.5	275.649	0.0810808	0.356342	0.00425373	0.0347294	siSMG1	ENSG00000127980.16	PEX1	protein_coding	protein_coding	PEX1-204	2	FALSE	TRUE	FALSE
25703	ENST00000248633.9	3299.08	-0.0897542	0.158935	0.532047	0.798714	siSMG1	ENSG00000127980.16	PEX1	protein_coding	protein_coding	PEX1-201	1	TRUE	TRUE	TRUE
25704	ENST00000496420.5	329.387	-0.298189	0.167181	0.0430501	0.189302	siSMG1	ENSG00000127980.16	PEX1	protein_coding	retained_intron	PEX1-210	2	FALSE	FALSE	FALSE
25705	ENST00000477342.1	41.9382	0.0373717	0.278381	0.822287	0.944251	siSMG1	ENSG00000127980.16	PEX1	protein_coding	retained_intron	PEX1-207	2	FALSE	FALSE	FALSE
25706	ENST00000484913.5	760.612	1.22543	0.425028	0.000223739	0.00317852	siSMG1	ENSG00000127980.16	PEX1	protein_coding	retained_intron	PEX1-208	2	FALSE	FALSE	FALSE
25707	ENST00000428214.5	58.089	0.0560918	0.343531	0.377933	0.682638	siSMG1	ENSG00000127980.16	PEX1	protein_coding	protein_coding	PEX1-203	1	FALSE	TRUE	FALSE
25708	ENST00000469417.1	30.264	-0.197331	0.366515	0.198378	0.489513	siSMG1	ENSG00000127980.16	PEX1	protein_coding	retained_intron	PEX1-205	2	FALSE	FALSE	FALSE
25709	ENST00000422866.1	43.0459	0.688208	0.53646	0.0173676	0.100096	siSMG1	ENSG00000127980.16	PEX1	protein_coding	nonsense_mediated_decay	PEX1-202	5	FALSE	FALSE	FALSE
25710	ENST00000481551.5	632.223	-0.332669	0.135028	0.00753945	0.0537686	siSMG1	ENSG00000127993.16	RBM48	protein_coding	protein_coding	RBM48-202	1	FALSE	TRUE	FALSE
25711	ENST00000265732.10	377.743	0.0059361	0.118929	0.925511	0.979233	siSMG1	ENSG00000127993.16	RBM48	protein_coding	protein_coding	RBM48-201	1	TRUE	TRUE	TRUE
25712	ENST00000445716.6	3479.54	0.119093	0.0441696	0.0061405	0.0460322	siSMG1	ENSG00000234545.8	FAM133B	protein_coding	protein_coding	FAM133B-204	1	TRUE	TRUE	TRUE
25713	ENST00000438306.5	84.8586	0.327378	0.376778	0.111104	0.350342	siSMG1	ENSG00000234545.8	FAM133B	protein_coding	protein_coding	FAM133B-203	1	FALSE	TRUE	FALSE
25714	ENST00000415397.6	979.264	2.44185	0.205473	5.22631e-34	3.70401e-31	siSMG1	ENSG00000234545.8	FAM133B	protein_coding	nonsense_mediated_decay	FAM133B-201	5	FALSE	FALSE	FALSE
25715	ENST00000481407.5	282.971	-0.322074	0.184693	0.0412752	0.183803	siSMG1	ENSG00000234545.8	FAM133B	protein_coding	retained_intron	FAM133B-208	2	FALSE	FALSE	FALSE
25716	ENST00000427372.5	35.8982	0.13041	0.341073	0.33543	0.644479	siSMG1	ENSG00000234545.8	FAM133B	protein_coding	protein_coding	FAM133B-202	1	FALSE	TRUE	FALSE
25717	ENST00000494079.1	38.6718	-0.251031	0.369836	0.167293	0.444164	siSMG1	ENSG00000234545.8	FAM133B	protein_coding	protein_coding	FAM133B-211	3	FALSE	FALSE	FALSE
25718	ENST00000265734.8	18624.9	-0.926064	0.12456	1.20797e-14	1.50089e-12	siSMG1	ENSG00000105810.10	CDK6	protein_coding	protein_coding	CDK6-201	1	FALSE	TRUE	TRUE
25719	ENST00000424848.3	13775.2	-0.465097	0.260816	0.0221341	0.11972	siSMG1	ENSG00000105810.10	CDK6	protein_coding	protein_coding	CDK6-202	1	TRUE	TRUE	TRUE
25720	ENST00000686356.1	127.114	-0.355544	0.310817	0.0869996	0.30028	siSMG1	ENSG00000237819.7	CDK6-AS1	lncRNA	lncRNA	CDK6-AS1-205	NA	FALSE	FALSE	FALSE
25721	ENST00000452050.7	23.6331	-0.05761	0.338372	0.515847	0.788507	siSMG1	ENSG00000237819.7	CDK6-AS1	lncRNA	lncRNA	CDK6-AS1-204	3	TRUE	TRUE	FALSE
25722	ENST00000689753.1	11.905	0.0057612	0.326358	0.956374	0.987321	siSMG1	ENSG00000237819.7	CDK6-AS1	lncRNA	lncRNA	CDK6-AS1-206	NA	FALSE	FALSE	FALSE
25723	ENST00000424523.2	26.9799	-0.06215	0.285917	0.702874	0.895408	siSMG1	ENSG00000237819.7	CDK6-AS1	lncRNA	lncRNA	CDK6-AS1-202	3	FALSE	TRUE	FALSE
25724	ENST00000435695.2	32.9584	-0.0720304	0.334395	0.496055	0.77502	siSMG1	ENSG00000237819.7	CDK6-AS1	lncRNA	lncRNA	CDK6-AS1-203	2	FALSE	FALSE	FALSE
25725	ENST00000379958.3	522.725	0.307358	0.175098	0.0430671	0.189354	siSMG1	ENSG00000205413.8	SAMD9	protein_coding	protein_coding	SAMD9-201	1	TRUE	TRUE	TRUE
25726	ENST00000318238.9	32.7811	0.157656	0.359737	0.234586	0.536551	siSMG1	ENSG00000177409.12	SAMD9L	protein_coding	protein_coding	SAMD9L-201	1	TRUE	TRUE	TRUE
25727	ENST00000251739.9	56.1554	0.026257	0.32621	0.81007	0.93934	siSMG1	ENSG00000004766.17	VPS50	protein_coding	protein_coding	VPS50-201	1	FALSE	TRUE	FALSE
25728	ENST00000544910.5	60.9209	-0.0701755	0.346168	0.311805	0.621824	siSMG1	ENSG00000004766.17	VPS50	protein_coding	protein_coding	VPS50-220	2	FALSE	TRUE	FALSE
25729	ENST00000441602.5	2228.48	-0.0402859	0.110481	0.692984	0.890239	siSMG1	ENSG00000004766.17	VPS50	protein_coding	nonsense_mediated_decay	VPS50-205	1	FALSE	FALSE	FALSE
25730	ENST00000305866.10	911.293	0.341818	0.126097	0.00348628	0.0297481	siSMG1	ENSG00000004766.17	VPS50	protein_coding	protein_coding	VPS50-202	1	TRUE	TRUE	TRUE
25731	ENST00000485994.5	159.42	-0.135421	0.170099	0.364594	0.67029	siSMG1	ENSG00000004766.17	VPS50	protein_coding	retained_intron	VPS50-218	2	FALSE	FALSE	FALSE
25732	ENST00000471188.5	36.4506	0.202602	0.381475	0.161119	0.43487	siSMG1	ENSG00000004766.17	VPS50	protein_coding	retained_intron	VPS50-210	1	FALSE	FALSE	FALSE
25733	ENST00000458707.1	88.2943	0.380862	0.303067	0.0670708	0.254285	siSMG1	ENSG00000004766.17	VPS50	protein_coding	protein_coding	VPS50-208	2	FALSE	FALSE	FALSE
25734	ENST00000426151.7	187.524	0.141972	0.230234	0.40512	0.706322	siSMG1	ENSG00000004948.16	CALCR	protein_coding	protein_coding	CALCR-204	1	TRUE	TRUE	TRUE
25735	ENST00000455502.5	24.672	-0.01372	0.290583	0.925022	0.979065	siSMG1	ENSG00000127928.13	GNGT1	protein_coding	protein_coding	GNGT1-205	2	FALSE	TRUE	FALSE
25736	ENST00000222543.11	23205.9	0.260946	0.342726	0.173852	0.45485	siSMG1	ENSG00000105825.14	TFPI2	protein_coding	protein_coding	TFPI2-201	1	TRUE	TRUE	TRUE
25737	ENST00000451238.1	2167.56	0.290543	0.2819	0.137818	0.397598	siSMG1	ENSG00000105825.14	TFPI2	protein_coding	protein_coding	TFPI2-202	2	FALSE	FALSE	FALSE
25738	ENST00000650573.1	6279.6	-0.201598	0.213154	0.234642	0.536634	siSMG1	ENSG00000105825.14	TFPI2	protein_coding	protein_coding	TFPI2-206	NA	FALSE	TRUE	FALSE
25739	ENST00000649913.1	32.2483	-0.1103	0.363877	0.051356	0.213218	siSMG1	ENSG00000105825.14	TFPI2	protein_coding	protein_coding	TFPI2-205	NA	FALSE	FALSE	FALSE
25740	ENST00000647793.1	132.395	0.0379413	0.314608	0.765262	0.921591	siSMG1	ENSG00000105825.14	TFPI2	protein_coding	protein_coding	TFPI2-204	NA	FALSE	FALSE	FALSE
25741	ENST00000461482.1	147.743	-0.0287597	0.241813	0.851102	0.95464	siSMG1	ENSG00000105825.14	TFPI2	protein_coding	retained_intron	TFPI2-203	2	FALSE	FALSE	FALSE
25742	ENST00000435257.1	39.9274	-0.0615134	0.285062	0.705455	0.896485	siSMG1	ENSG00000234695.1	TFPI2-DT	lncRNA	lncRNA	TFPI2-DT-201	2	TRUE	TRUE	FALSE
25743	ENST00000248564.6	1567.45	0.0919528	0.121896	0.435777	0.731334	siSMG1	ENSG00000127920.6	GNG11	protein_coding	protein_coding	GNG11-201	1	TRUE	TRUE	TRUE
25744	ENST00000357520.8	44.9972	0.221061	0.313962	0.236054	0.538169	siSMG1	ENSG00000105829.13	BET1	protein_coding	nonsense_mediated_decay	BET1-202	1	FALSE	FALSE	FALSE
25745	ENST00000222547.8	2008.72	-0.0694662	0.0870229	0.402019	0.704022	siSMG1	ENSG00000105829.13	BET1	protein_coding	protein_coding	BET1-201	1	TRUE	TRUE	TRUE
25746	ENST00000425626.1	24.425	-0.140183	0.322349	0.383315	0.687616	siSMG1	ENSG00000105829.13	BET1	protein_coding	protein_coding	BET1-204	2	FALSE	TRUE	FALSE
25747	ENST00000297268.11	19.7008	0.0488046	0.301988	0.745557	0.914211	siSMG1	ENSG00000164692.19	COL1A2	protein_coding	protein_coding	COL1A2-201	1	TRUE	TRUE	TRUE
25748	ENST00000297273.9	1639.17	-0.781894	0.184634	3.27902e-06	8.31184e-05	siSMG1	ENSG00000127995.17	CASD1	protein_coding	protein_coding	CASD1-201	1	TRUE	TRUE	TRUE
25749	ENST00000471944.5	166.501	-0.240672	0.307648	0.19977	0.491343	siSMG1	ENSG00000127995.17	CASD1	protein_coding	retained_intron	CASD1-205	2	FALSE	FALSE	FALSE
25750	ENST00000489196.1	23.9155	-0.206396	0.415163	0.0651788	0.249564	siSMG1	ENSG00000127995.17	CASD1	protein_coding	retained_intron	CASD1-206	3	FALSE	FALSE	FALSE
25751	ENST00000648936.2	843.657	0.0407352	0.34311	0.467946	0.754632	siSMG1	ENSG00000127990.19	SGCE	protein_coding	protein_coding	SGCE-298	NA	TRUE	TRUE	FALSE
25752	ENST00000643206.1	739.937	-0.412545	0.259184	0.03736	0.171775	siSMG1	ENSG00000127990.19	SGCE	protein_coding	nonsense_mediated_decay	SGCE-230	NA	FALSE	FALSE	FALSE
25753	ENST00000447873.6	219.6	-0.0530357	0.34871	0.194444	0.484174	siSMG1	ENSG00000127990.19	SGCE	protein_coding	protein_coding	SGCE-206	1	FALSE	TRUE	FALSE
25754	ENST00000646489.1	175.204	-0.0120706	0.33678	0.857264	0.956532	siSMG1	ENSG00000127990.19	SGCE	protein_coding	protein_coding	SGCE-281	NA	FALSE	TRUE	TRUE
25755	ENST00000445866.7	51.494	3.51192	0.960831	9.76787e-06	0.000220483	siSMG1	ENSG00000127990.19	SGCE	protein_coding	protein_coding	SGCE-205	5	FALSE	TRUE	FALSE
25756	ENST00000437425.7	628.368	-0.570142	0.191901	0.000675522	0.00794424	siSMG1	ENSG00000127990.19	SGCE	protein_coding	protein_coding	SGCE-204	2	FALSE	TRUE	FALSE
25757	ENST00000646559.1	263.387	0.145664	0.390325	4.92632e-05	0.000902485	siSMG1	ENSG00000127990.19	SGCE	protein_coding	nonsense_mediated_decay	SGCE-282	NA	FALSE	FALSE	FALSE
25758	ENST00000644551.1	112.391	0.273894	0.38666	0.142724	0.405983	siSMG1	ENSG00000127990.19	SGCE	protein_coding	protein_coding	SGCE-250	NA	FALSE	TRUE	FALSE
25759	ENST00000643605.1	66.0428	0.25694	0.408792	0.121401	0.369125	siSMG1	ENSG00000127990.19	SGCE	protein_coding	nonsense_mediated_decay	SGCE-237	NA	FALSE	FALSE	FALSE
25760	ENST00000642394.1	327.627	0.0504352	0.349928	0.000153998	0.00234303	siSMG1	ENSG00000127990.19	SGCE	protein_coding	protein_coding	SGCE-214	NA	FALSE	TRUE	FALSE
25761	ENST00000646098.1	65.0654	0.00912267	0.343746	0.354093	0.661382	siSMG1	ENSG00000127990.19	SGCE	protein_coding	protein_coding	SGCE-274	NA	FALSE	TRUE	FALSE
25762	ENST00000644639.1	77.914	2.12642	0.402303	7.55193e-09	3.56816e-07	siSMG1	ENSG00000127990.19	SGCE	protein_coding	nonsense_mediated_decay	SGCE-252	NA	FALSE	FALSE	FALSE
25763	ENST00000642759.1	40.1692	0.0751797	0.343494	0.420284	0.718827	siSMG1	ENSG00000127990.19	SGCE	protein_coding	retained_intron	SGCE-221	NA	FALSE	FALSE	FALSE
25764	ENST00000645767.1	16.3225	0.0966806	0.322427	0.498158	0.776315	siSMG1	ENSG00000127990.19	SGCE	protein_coding	retained_intron	SGCE-271	NA	FALSE	FALSE	FALSE
25765	ENST00000644682.1	22.9333	0.0589632	0.349079	0.132992	0.389438	siSMG1	ENSG00000127990.19	SGCE	protein_coding	protein_coding	SGCE-256	NA	FALSE	FALSE	FALSE
25766	ENST00000642291.1	36.8294	0.10386	0.319467	0.484181	0.76657	siSMG1	ENSG00000127990.19	SGCE	protein_coding	nonsense_mediated_decay	SGCE-212	NA	FALSE	FALSE	FALSE
25767	ENST00000642638.1	44.53	-0.00250054	0.324072	0.973216	0.992408	siSMG1	ENSG00000127990.19	SGCE	protein_coding	nonsense_mediated_decay	SGCE-218	NA	FALSE	FALSE	FALSE
25768	ENST00000642754.1	79.2767	-0.0551982	0.275977	0.737074	0.91089	siSMG1	ENSG00000127990.19	SGCE	protein_coding	retained_intron	SGCE-220	NA	FALSE	FALSE	FALSE
25769	ENST00000647533.1	30.3579	-0.0960905	0.316254	0.516897	0.789173	siSMG1	ENSG00000127990.19	SGCE	protein_coding	retained_intron	SGCE-297	NA	FALSE	FALSE	FALSE
25770	ENST00000644373.1	15.1004	0.0267378	0.309197	0.848257	0.953467	siSMG1	ENSG00000127990.19	SGCE	protein_coding	retained_intron	SGCE-247	NA	FALSE	FALSE	FALSE
25771	ENST00000646879.1	86.4398	-0.41181	0.305381	0.0513982	0.21333	siSMG1	ENSG00000127990.19	SGCE	protein_coding	protein_coding	SGCE-286	NA	FALSE	TRUE	FALSE
25772	ENST00000645109.1	40.1415	-0.106645	0.308974	0.495836	0.774906	siSMG1	ENSG00000127990.19	SGCE	protein_coding	protein_coding	SGCE-262	NA	FALSE	TRUE	FALSE
25773	ENST00000646682.1	15.3277	4.00519	1.53021	0.000310615	0.00416803	siSMG1	ENSG00000127990.19	SGCE	protein_coding	nonsense_mediated_decay	SGCE-284	NA	FALSE	FALSE	FALSE
25774	ENST00000645027.1	11.2612	0.0519641	0.320479	0.683474	0.885204	siSMG1	ENSG00000127990.19	SGCE	protein_coding	retained_intron	SGCE-260	NA	FALSE	FALSE	FALSE
25775	ENST00000482108.1	9775.73	0.284229	0.249414	0.128275	0.381787	siSMG1	ENSG00000242265.6	PEG10	protein_coding	protein_coding	PEG10-202	1	FALSE	TRUE	FALSE
25776	ENST00000488574.5	379.881	0.513766	0.327638	0.0231774	0.123621	siSMG1	ENSG00000242265.6	PEG10	protein_coding	protein_coding	PEG10-203	2	FALSE	TRUE	TRUE
25777	ENST00000493935.1	1384.7	0.356078	0.315665	0.079579	0.283197	siSMG1	ENSG00000242265.6	PEG10	protein_coding	protein_coding_CDS_not_defined	PEG10-204	4	FALSE	FALSE	FALSE
25778	ENST00000615790.5	38621.8	0.556339	0.19873	0.00155013	0.015536	siSMG1	ENSG00000242265.6	PEG10	protein_coding	protein_coding	PEG10-208	1	FALSE	TRUE	FALSE
25779	ENST00000465184.1	1162.75	0.726698	0.484552	0.0105387	0.0691681	siSMG1	ENSG00000242265.6	PEG10	protein_coding	protein_coding_CDS_not_defined	PEG10-201	3	FALSE	FALSE	FALSE
25780	ENST00000433360.6	932.437	0.0577052	0.213563	0.707111	0.897231	siSMG1	ENSG00000158528.12	PPP1R9A	protein_coding	protein_coding	PPP1R9A-206	1	TRUE	TRUE	FALSE
25781	ENST00000340694.8	375.516	0.0627715	0.339846	0.489477	0.770356	siSMG1	ENSG00000158528.12	PPP1R9A	protein_coding	protein_coding	PPP1R9A-202	5	FALSE	TRUE	FALSE
25782	ENST00000433881.5	121.448	0.0574605	0.340936	0.481438	0.764862	siSMG1	ENSG00000158528.12	PPP1R9A	protein_coding	protein_coding	PPP1R9A-207	5	FALSE	TRUE	FALSE
25783	ENST00000456331.6	919.105	0.171985	0.13322	0.163855	0.438794	siSMG1	ENSG00000158528.12	PPP1R9A	protein_coding	protein_coding	PPP1R9A-208	1	FALSE	TRUE	FALSE
25784	ENST00000289495.7	38.6829	-0.00989043	0.332415	0.903557	0.972251	siSMG1	ENSG00000158528.12	PPP1R9A	protein_coding	protein_coding	PPP1R9A-201	1	FALSE	TRUE	TRUE
25785	ENST00000222572.8	6208.03	-0.0476681	0.0694296	0.503556	0.780053	siSMG1	ENSG00000105854.13	PON2	protein_coding	protein_coding	PON2-201	1	TRUE	TRUE	TRUE
25786	ENST00000633531.1	478.979	0.0247786	0.343643	0.520529	0.791586	siSMG1	ENSG00000105854.13	PON2	protein_coding	protein_coding	PON2-218	1	FALSE	TRUE	TRUE
25787	ENST00000433091.6	791.99	0.00851532	0.2017	0.942145	0.983557	siSMG1	ENSG00000105854.13	PON2	protein_coding	protein_coding	PON2-202	1	FALSE	TRUE	FALSE
25788	ENST00000483292.5	29.173	0.402683	0.654158	0.0233693	0.124381	siSMG1	ENSG00000105854.13	PON2	protein_coding	nonsense_mediated_decay	PON2-211	3	FALSE	FALSE	FALSE
25789	ENST00000459842.1	27.9562	-0.0136372	0.288438	0.927128	0.979624	siSMG1	ENSG00000105854.13	PON2	protein_coding	retained_intron	PON2-205	2	FALSE	FALSE	FALSE
25790	ENST00000469926.5	31.0391	0.113523	0.334668	0.38832	0.692339	siSMG1	ENSG00000105854.13	PON2	protein_coding	protein_coding	PON2-208	3	FALSE	FALSE	FALSE
25791	ENST00000632034.1	21.4913	0.0494761	0.344999	0.375298	0.680101	siSMG1	ENSG00000105854.13	PON2	protein_coding	nonsense_mediated_decay	PON2-216	2	FALSE	FALSE	FALSE
25792	ENST00000478801.5	18.6035	0.101627	0.312641	0.508372	0.78346	siSMG1	ENSG00000105854.13	PON2	protein_coding	protein_coding	PON2-210	4	FALSE	FALSE	FALSE
25793	ENST00000460873.5	81.3973	-0.215633	0.239013	0.226461	0.526101	siSMG1	ENSG00000105854.13	PON2	protein_coding	protein_coding_CDS_not_defined	PON2-206	4	FALSE	FALSE	FALSE
25794	ENST00000493469.5	64.8082	-0.23216	0.293025	0.2224	0.521046	siSMG1	ENSG00000105854.13	PON2	protein_coding	retained_intron	PON2-215	2	FALSE	FALSE	FALSE
25795	ENST00000359388.8	79.8595	0.0413115	0.338034	0.573514	0.825348	siSMG1	ENSG00000158560.14	DYNC1I1	protein_coding	protein_coding	DYNC1I1-202	1	FALSE	TRUE	TRUE
25796	ENST00000265631.10	8447.69	-0.132787	0.0435117	0.00163504	0.0162208	siSMG1	ENSG00000004864.14	SLC25A13	protein_coding	protein_coding	SLC25A13-201	1	TRUE	TRUE	TRUE
25797	ENST00000416240.6	286.775	-0.295266	0.379833	0.132632	0.388894	siSMG1	ENSG00000004864.14	SLC25A13	protein_coding	protein_coding	SLC25A13-202	1	FALSE	TRUE	FALSE
25798	ENST00000492869.1	13.6893	0.0658925	0.346218	0.267532	0.57517	siSMG1	ENSG00000004864.14	SLC25A13	protein_coding	protein_coding_CDS_not_defined	SLC25A13-207	5	FALSE	FALSE	FALSE
25799	ENST00000472162.2	193.261	0.884579	0.205982	2.13896e-06	5.70513e-05	siSMG1	ENSG00000004864.14	SLC25A13	protein_coding	nonsense_mediated_decay	SLC25A13-203	4	FALSE	FALSE	FALSE
25800	ENST00000606019.5	28.5124	0.0349804	0.301374	0.812045	0.939888	siSMG1	ENSG00000127922.10	SEM1	protein_coding	protein_coding_CDS_not_defined	SEM1-212	1	FALSE	FALSE	FALSE
25801	ENST00000417009.5	411.1	-0.316718	0.166454	0.0312715	0.152579	siSMG1	ENSG00000127922.10	SEM1	protein_coding	protein_coding	SEM1-204	3	FALSE	TRUE	FALSE
25802	ENST00000623693.3	18.6735	-0.159338	0.338999	0.30983	0.619776	siSMG1	ENSG00000127922.10	SEM1	protein_coding	protein_coding	SEM1-224	5	FALSE	TRUE	FALSE
25803	ENST00000444799.5	18.5944	0.268407	0.423131	0.114661	0.357119	siSMG1	ENSG00000127922.10	SEM1	protein_coding	protein_coding	SEM1-205	2	FALSE	TRUE	FALSE
25804	ENST00000449279.5	183.546	0.175804	0.254252	0.329532	0.638109	siSMG1	ENSG00000127922.10	SEM1	protein_coding	nonsense_mediated_decay	SEM1-206	3	FALSE	FALSE	FALSE
25805	ENST00000488005.5	13.5741	0.243956	0.45872	0.0333146	0.159083	siSMG1	ENSG00000127922.10	SEM1	protein_coding	protein_coding	SEM1-210	2	FALSE	TRUE	FALSE
25806	ENST00000413065.5	10.4302	0.224733	0.440473	0.0366418	0.169472	siSMG1	ENSG00000127922.10	SEM1	protein_coding	protein_coding	SEM1-203	1	FALSE	TRUE	FALSE
25807	ENST00000248566.4	5006.22	-0.322345	0.107377	0.00146475	0.0148344	siSMG1	ENSG00000127922.10	SEM1	protein_coding	protein_coding	SEM1-201	1	TRUE	TRUE	TRUE
25808	ENST00000482389.1	33.1045	0.0227844	0.289333	0.888063	0.967263	siSMG1	ENSG00000127922.10	SEM1	protein_coding	retained_intron	SEM1-209	2	FALSE	FALSE	FALSE
25809	ENST00000476463.1	26.4904	-0.91527	1.23483	0.009108	0.0620192	siSMG1	ENSG00000127922.10	SEM1	protein_coding	protein_coding_CDS_not_defined	SEM1-208	3	FALSE	FALSE	FALSE
25810	ENST00000430027.3	24.0928	0.0151659	0.30532	0.914721	0.975932	siSMG1	ENSG00000231764.11	DLX6-AS1	lncRNA	lncRNA	DLX6-AS1-201	2	TRUE	TRUE	FALSE
25811	ENST00000659765.1	150.146	0.398342	0.322195	0.0615326	0.239979	siSMG1	ENSG00000231764.11	DLX6-AS1	lncRNA	lncRNA	DLX6-AS1-211	NA	FALSE	FALSE	FALSE
25812	ENST00000458352.5	139.832	0.370759	0.371805	0.0857397	0.29747	siSMG1	ENSG00000231764.11	DLX6-AS1	lncRNA	lncRNA	DLX6-AS1-206	1	FALSE	TRUE	FALSE
25813	ENST00000518156.3	776.473	0.0490363	0.107094	0.626408	0.856489	siSMG1	ENSG00000006377.11	DLX6	protein_coding	protein_coding	DLX6-202	1	TRUE	TRUE	TRUE
25814	ENST00000493273.2	47.7465	0.269058	0.330063	0.171347	0.450636	siSMG1	ENSG00000006377.11	DLX6	protein_coding	protein_coding_CDS_not_defined	DLX6-201	3	FALSE	FALSE	FALSE
25815	ENST00000555308.1	24.4547	0.00301601	0.332011	0.980838	0.994429	siSMG1	ENSG00000006377.11	DLX6	protein_coding	protein_coding	DLX6-203	2	FALSE	TRUE	FALSE
25816	ENST00000648378.1	301.058	-0.0585505	0.167378	0.696344	0.892162	siSMG1	ENSG00000105880.7	DLX5	protein_coding	protein_coding	DLX5-203	NA	TRUE	TRUE	TRUE
25817	ENST00000432641.3	879.689	-0.127228	0.0878306	0.136719	0.395776	siSMG1	ENSG00000196636.8	SDHAF3	protein_coding	protein_coding	SDHAF3-202	1	TRUE	TRUE	TRUE
25818	ENST00000489852.1	17.9248	-0.769302	0.835658	0.0170242	0.0987323	siSMG1	ENSG00000196636.8	SDHAF3	protein_coding	protein_coding_CDS_not_defined	SDHAF3-204	3	FALSE	FALSE	FALSE
25819	ENST00000360382.4	72.0797	-1.05107	0.641432	0.00483004	0.0383503	siSMG1	ENSG00000196636.8	SDHAF3	protein_coding	protein_coding	SDHAF3-201	2	FALSE	TRUE	FALSE
25820	ENST00000479853.1	39.6742	-0.601845	1.1017	0.0167194	0.0974037	siSMG1	ENSG00000196636.8	SDHAF3	protein_coding	protein_coding_CDS_not_defined	SDHAF3-203	2	FALSE	FALSE	FALSE
25821	ENST00000394308.8	1113.84	-0.0612143	0.216274	0.720482	0.903367	siSMG1	ENSG00000070669.17	ASNS	protein_coding	protein_coding	ASNS-202	1	TRUE	TRUE	TRUE
25822	ENST00000175506.8	444.091	-0.249104	0.273896	0.190506	0.478574	siSMG1	ENSG00000070669.17	ASNS	protein_coding	protein_coding	ASNS-201	1	FALSE	TRUE	TRUE
25823	ENST00000454046.5	1620.58	0.221453	0.309576	0.234068	0.535835	siSMG1	ENSG00000070669.17	ASNS	protein_coding	nonsense_mediated_decay	ASNS-213	5	FALSE	FALSE	FALSE
25824	ENST00000437628.5	724.272	0.0312261	0.344785	0.0310489	0.151887	siSMG1	ENSG00000070669.17	ASNS	protein_coding	protein_coding	ASNS-206	2	FALSE	TRUE	FALSE
25825	ENST00000422745.5	2290.21	-0.0851943	0.239953	0.627688	0.857096	siSMG1	ENSG00000070669.17	ASNS	protein_coding	protein_coding	ASNS-205	5	FALSE	TRUE	FALSE
25826	ENST00000455086.5	1386.61	0.0109369	0.339375	0.808354	0.938751	siSMG1	ENSG00000070669.17	ASNS	protein_coding	protein_coding	ASNS-214	2	FALSE	TRUE	FALSE
25827	ENST00000444334.5	133.471	0.0325416	0.340141	0.525866	0.794805	siSMG1	ENSG00000070669.17	ASNS	protein_coding	protein_coding	ASNS-209	2	FALSE	TRUE	FALSE
25828	ENST00000487714.1	46.8514	0.00499725	0.333358	0.948712	0.985378	siSMG1	ENSG00000070669.17	ASNS	protein_coding	retained_intron	ASNS-216	2	FALSE	FALSE	FALSE
25829	ENST00000462436.1	54.0401	-0.103578	0.32389	0.46757	0.754552	siSMG1	ENSG00000070669.17	ASNS	protein_coding	retained_intron	ASNS-215	2	FALSE	FALSE	FALSE
25830	ENST00000495255.1	13.8819	-0.0633354	0.319512	0.631156	0.859245	siSMG1	ENSG00000070669.17	ASNS	protein_coding	retained_intron	ASNS-217	2	FALSE	FALSE	FALSE
25831	ENST00000437657.5	18.0905	0.091597	0.358742	0.0450564	0.194953	siSMG1	ENSG00000070669.17	ASNS	protein_coding	protein_coding	ASNS-207	5	FALSE	FALSE	FALSE
25832	ENST00000448127.1	57.256	0.0515649	0.337597	0.499133	0.776963	siSMG1	ENSG00000070669.17	ASNS	protein_coding	protein_coding	ASNS-210	2	FALSE	FALSE	FALSE
25833	ENST00000641390.1	330.999	0.0962978	0.28411	0.577111	0.827892	siSMG1	ENSG00000284707.2	ENSG00000284707	lncRNA	lncRNA	ENST00000641390	NA	FALSE	FALSE	FALSE
25834	ENST00000641784.1	237.165	-0.14951	0.293282	0.391783	0.695407	siSMG1	ENSG00000284707.2	ENSG00000284707	lncRNA	lncRNA	ENST00000641784	NA	TRUE	TRUE	FALSE
25835	ENST00000641315.1	32.487	0.0747172	0.355528	0.00474798	0.0378308	siSMG1	ENSG00000284707.2	ENSG00000284707	lncRNA	lncRNA	ENST00000641315	NA	FALSE	FALSE	FALSE
25836	ENST00000442908.2	365.481	0.00571248	0.180814	0.971078	0.991769	siSMG1	ENSG00000183444.10	OR7E38P	unprocessed_pseudogene	unprocessed_pseudogene	OR7E38P-201	NA	TRUE	TRUE	FALSE
25837	ENST00000650204.1	374.947	-0.0328881	0.223582	0.846393	0.952899	siSMG1	ENSG00000285725.1	ENSG00000285725	lncRNA	lncRNA	ENST00000650204	NA	TRUE	TRUE	FALSE
25838	ENST00000453589.1	106.159	0.233467	0.338155	0.208255	0.502835	siSMG1	ENSG00000243554.1	CCZ1P1	transcribed_unprocessed_pseudogene	transcribed_unprocessed_pseudogene	CCZ1P1-201	NA	TRUE	TRUE	FALSE
25839	ENST00000297293.6	3874.85	-0.0573437	0.0806894	0.444853	0.73784	siSMG1	ENSG00000164715.6	LMTK2	protein_coding	protein_coding	LMTK2-201	1	TRUE	TRUE	TRUE
25840	ENST00000609256.2	177.204	-0.0617358	0.207416	0.707479	0.897497	siSMG1	ENSG00000180535.4	BHLHA15	protein_coding	protein_coding	BHLHA15-202	3	TRUE	TRUE	TRUE
25841	ENST00000447648.7	3234.62	0.494232	0.136007	0.00010036	0.00163781	siSMG1	ENSG00000205356.10	TECPR1	protein_coding	protein_coding	TECPR1-204	1	TRUE	TRUE	TRUE
25842	ENST00000490842.5	226.539	0.0220214	0.221177	0.898274	0.970656	siSMG1	ENSG00000205356.10	TECPR1	protein_coding	retained_intron	TECPR1-217	1	FALSE	FALSE	FALSE
25843	ENST00000485716.1	24.9841	-0.00257489	0.343819	0.819778	0.9433	siSMG1	ENSG00000205356.10	TECPR1	protein_coding	retained_intron	TECPR1-215	2	FALSE	FALSE	FALSE
25844	ENST00000479911.5	9.76477	0.119022	0.358806	0.226306	0.525988	siSMG1	ENSG00000205356.10	TECPR1	protein_coding	protein_coding_CDS_not_defined	TECPR1-212	4	FALSE	FALSE	FALSE
25845	ENST00000463648.1	26.6135	-0.0491617	0.347942	0.0308371	0.151139	siSMG1	ENSG00000205356.10	TECPR1	protein_coding	retained_intron	TECPR1-207	3	FALSE	FALSE	FALSE
25846	ENST00000423128.5	35.654	0.0530848	0.337041	0.566217	0.82009	siSMG1	ENSG00000205356.10	TECPR1	protein_coding	protein_coding	TECPR1-203	4	FALSE	FALSE	FALSE
25847	ENST00000456357.6	20.5057	0.00236949	0.336581	0.963994	0.989736	siSMG1	ENSG00000164713.10	BRI3	protein_coding	protein_coding_CDS_not_defined	BRI3-202	2	FALSE	FALSE	FALSE
25848	ENST00000297290.4	2304.87	-0.188174	0.145052	0.1589	0.431444	siSMG1	ENSG00000164713.10	BRI3	protein_coding	protein_coding	BRI3-201	1	TRUE	TRUE	TRUE
25849	ENST00000485422.4	31.7179	0.0106027	0.261219	0.952189	0.986312	siSMG1	ENSG00000164713.10	BRI3	protein_coding	protein_coding_CDS_not_defined	BRI3-205	4	FALSE	FALSE	FALSE
25850	ENST00000005260.9	4018.5	-0.0886543	0.0798422	0.268582	0.576143	siSMG1	ENSG00000006453.14	BAIAP2L1	protein_coding	protein_coding	BAIAP2L1-201	1	TRUE	TRUE	TRUE
25851	ENST00000462558.5	363.297	-0.633998	0.63458	0.0196524	0.109706	siSMG1	ENSG00000006453.14	BAIAP2L1	protein_coding	protein_coding_CDS_not_defined	BAIAP2L1-202	1	FALSE	FALSE	FALSE
25852	ENST00000398259.2	70.1803	-0.134442	0.308783	0.413099	0.712879	siSMG1	ENSG00000214389.2	RPS3AP26	processed_pseudogene	processed_pseudogene	RPS3AP26-201	NA	TRUE	TRUE	FALSE
25853	ENST00000265634.4	307.267	0.0256844	0.221844	0.885367	0.966238	siSMG1	ENSG00000106236.4	NPTX2	protein_coding	protein_coding	NPTX2-201	1	TRUE	TRUE	TRUE
25854	ENST00000416379.6	73.7956	0.0468309	0.320075	0.712131	0.899595	siSMG1	ENSG00000166448.15	TMEM130	protein_coding	protein_coding	TMEM130-203	1	FALSE	TRUE	FALSE
25855	ENST00000339375.9	245.667	0.178447	0.226632	0.305305	0.615466	siSMG1	ENSG00000166448.15	TMEM130	protein_coding	protein_coding	TMEM130-201	1	TRUE	TRUE	TRUE
25856	ENST00000450876.5	23.379	-0.0246997	0.326535	0.808043	0.938611	siSMG1	ENSG00000166448.15	TMEM130	protein_coding	protein_coding	TMEM130-205	2	FALSE	TRUE	FALSE
25857	ENST00000446306.8	632.877	0.0087408	0.339566	0.868877	0.960684	siSMG1	ENSG00000196367.15	TRRAP	protein_coding	protein_coding	TRRAP-205	5	FALSE	TRUE	FALSE
25858	ENST00000355540.7	2127.88	-0.0217838	0.343899	0.0232811	0.124036	siSMG1	ENSG00000196367.15	TRRAP	protein_coding	protein_coding	TRRAP-201	1	FALSE	TRUE	FALSE
25859	ENST00000359863.8	1409.45	0.0527185	0.23299	0.749819	0.915729	siSMG1	ENSG00000196367.15	TRRAP	protein_coding	protein_coding	TRRAP-202	1	FALSE	TRUE	FALSE
25860	ENST00000456197.2	2579.72	0.0374261	0.226735	0.767338	0.922618	siSMG1	ENSG00000196367.15	TRRAP	protein_coding	protein_coding	TRRAP-206	1	TRUE	TRUE	TRUE
25861	ENST00000704588.1	2536.16	0.157957	0.138875	0.207219	0.501308	siSMG1	ENSG00000196367.15	TRRAP	protein_coding	nonsense_mediated_decay	TRRAP-211	NA	FALSE	FALSE	FALSE
25862	ENST00000360902.2	191.793	0.612236	0.324922	0.0097409	0.0651787	siSMG1	ENSG00000196367.15	TRRAP	protein_coding	nonsense_mediated_decay	TRRAP-203	2	FALSE	FALSE	FALSE
25863	ENST00000704590.1	1911.72	0.0343523	0.133654	0.751457	0.916224	siSMG1	ENSG00000196367.15	TRRAP	protein_coding	protein_coding	TRRAP-213	NA	FALSE	FALSE	FALSE
25864	ENST00000704591.1	425.445	0.107538	0.363368	0.0196066	0.109513	siSMG1	ENSG00000196367.15	TRRAP	protein_coding	nonsense_mediated_decay	TRRAP-214	NA	FALSE	FALSE	FALSE
25865	ENST00000468960.3	48.6156	0.247779	0.378257	0.161363	0.43509	siSMG1	ENSG00000196367.15	TRRAP	protein_coding	protein_coding_CDS_not_defined	TRRAP-207	4	FALSE	FALSE	FALSE
25866	ENST00000482799.3	28.914	0.382958	0.40568	0.0800474	0.284406	siSMG1	ENSG00000196367.15	TRRAP	protein_coding	protein_coding_CDS_not_defined	TRRAP-209	3	FALSE	FALSE	FALSE
25867	ENST00000361368.7	4236.44	-0.0212722	0.0597032	0.765016	0.921551	siSMG1	ENSG00000198742.10	SMURF1	protein_coding	protein_coding	SMURF1-202	1	TRUE	TRUE	TRUE
25868	ENST00000361125.1	28.6299	-0.0101434	0.33827	0.84698	0.953053	siSMG1	ENSG00000198742.10	SMURF1	protein_coding	protein_coding	SMURF1-201	1	FALSE	TRUE	FALSE
25869	ENST00000480055.5	19.6671	0.0740363	0.323227	0.569268	0.822501	siSMG1	ENSG00000198742.10	SMURF1	protein_coding	protein_coding_CDS_not_defined	SMURF1-204	3	FALSE	FALSE	FALSE
25870	ENST00000671330.1	9.8304	-0.0412024	0.337906	0.584378	0.83201	siSMG1	ENSG00000284523.2	ENSG00000284523	lncRNA	lncRNA	ENST00000671330	NA	FALSE	FALSE	FALSE
25871	ENST00000638617.1	47.9899	-0.0196355	0.290325	0.896376	0.970034	siSMG1	ENSG00000284292.1	ENSG00000284292	protein_coding	protein_coding	ENST00000638617	5	TRUE	TRUE	TRUE
25872	ENST00000441989.6	14.3044	0.139092	0.342	0.331186	0.639813	siSMG1	ENSG00000284292.1	ENSG00000284292	protein_coding	nonsense_mediated_decay	ENST00000441989	2	FALSE	FALSE	FALSE
25873	ENST00000262942.10	8717.69	-0.142129	0.0592497	0.0146879	0.0884238	siSMG1	ENSG00000241685.10	ARPC1A	protein_coding	protein_coding	ARPC1A-201	1	TRUE	TRUE	TRUE
25874	ENST00000471960.5	17.5143	0.144501	0.349002	0.29302	0.602497	siSMG1	ENSG00000241685.10	ARPC1A	protein_coding	protein_coding_CDS_not_defined	ARPC1A-204	3	FALSE	FALSE	FALSE
25875	ENST00000477240.1	251.857	0.0371688	0.346697	0.00636654	0.0473689	siSMG1	ENSG00000241685.10	ARPC1A	protein_coding	retained_intron	ARPC1A-205	2	FALSE	FALSE	FALSE
25876	ENST00000443222.6	145.543	-0.371127	0.325155	0.0761586	0.275865	siSMG1	ENSG00000130429.16	ARPC1B	protein_coding	protein_coding	ARPC1B-208	2	FALSE	TRUE	FALSE
25877	ENST00000645391.1	228.336	-0.735147	0.340568	0.00370439	0.0312249	siSMG1	ENSG00000130429.16	ARPC1B	protein_coding	protein_coding	ARPC1B-221	NA	FALSE	TRUE	TRUE
25878	ENST00000695607.1	532.117	-0.153241	0.187059	0.325639	0.63503	siSMG1	ENSG00000130429.16	ARPC1B	protein_coding	retained_intron	ARPC1B-223	NA	FALSE	FALSE	FALSE
25879	ENST00000484375.5	281.747	-0.120382	0.208499	0.479494	0.763644	siSMG1	ENSG00000130429.16	ARPC1B	protein_coding	retained_intron	ARPC1B-217	3	FALSE	FALSE	FALSE
25880	ENST00000695608.1	130.884	-0.128103	0.29198	0.453921	0.744687	siSMG1	ENSG00000130429.16	ARPC1B	protein_coding	retained_intron	ARPC1B-224	NA	FALSE	FALSE	FALSE
25881	ENST00000484600.6	951.713	-0.336817	0.152592	0.0140651	0.0856628	siSMG1	ENSG00000130429.16	ARPC1B	protein_coding	retained_intron	ARPC1B-218	2	FALSE	FALSE	FALSE
25882	ENST00000695609.1	99.276	-0.03206	0.2651	0.844888	0.952374	siSMG1	ENSG00000130429.16	ARPC1B	protein_coding	retained_intron	ARPC1B-225	NA	FALSE	FALSE	FALSE
25883	ENST00000431816.6	44.3536	0.0313003	0.337213	0.653034	0.870065	siSMG1	ENSG00000130429.16	ARPC1B	protein_coding	protein_coding	ARPC1B-206	2	FALSE	TRUE	TRUE
25884	ENST00000458033.6	138.257	-0.326775	0.465168	0.081516	0.287796	siSMG1	ENSG00000130429.16	ARPC1B	protein_coding	protein_coding	ARPC1B-212	2	FALSE	TRUE	TRUE
25885	ENST00000451682.5	20.9738	0.0387953	0.344027	0.396607	0.699879	siSMG1	ENSG00000130429.16	ARPC1B	protein_coding	protein_coding	ARPC1B-210	5	FALSE	TRUE	TRUE
25886	ENST00000427217.6	170.187	-0.142757	0.331684	0.33298	0.641654	siSMG1	ENSG00000130429.16	ARPC1B	protein_coding	protein_coding	ARPC1B-204	3	FALSE	TRUE	TRUE
25887	ENST00000646101.2	3330.3	-0.110191	0.177894	0.485641	0.767594	siSMG1	ENSG00000130429.16	ARPC1B	protein_coding	protein_coding	ARPC1B-222	NA	TRUE	TRUE	TRUE
25888	ENST00000474880.5	10.0735	0.321146	0.572426	0.0166367	0.0970141	siSMG1	ENSG00000130429.16	ARPC1B	protein_coding	retained_intron	ARPC1B-215	5	FALSE	FALSE	FALSE
25889	ENST00000468337.2	55.9073	1.17685	0.596281	0.002265	0.021023	siSMG1	ENSG00000130429.16	ARPC1B	protein_coding	retained_intron	ARPC1B-214	NA	FALSE	FALSE	FALSE
25890	ENST00000481997.5	1542.79	-0.48563	0.176018	0.00191727	0.0184284	siSMG1	ENSG00000130429.16	ARPC1B	protein_coding	retained_intron	ARPC1B-216	2	FALSE	FALSE	FALSE
25891	ENST00000491294.1	108.111	-0.0725364	0.277692	0.666841	0.876904	siSMG1	ENSG00000130429.16	ARPC1B	protein_coding	retained_intron	ARPC1B-219	5	FALSE	FALSE	FALSE
25892	ENST00000350498.8	8561.22	-0.287879	0.0497289	4.67233e-09	2.3313e-07	siSMG1	ENSG00000106244.13	PDAP1	protein_coding	protein_coding	PDAP1-201	1	TRUE	TRUE	TRUE
25893	ENST00000426447.3	3901.82	-0.19335	0.0755688	0.00873052	0.0600672	siSMG1	ENSG00000106244.13	PDAP1	protein_coding	nonsense_mediated_decay	PDAP1-202	5	FALSE	FALSE	FALSE
25894	ENST00000403633.6	2468.74	-0.0862565	0.162659	0.545974	0.807365	siSMG1	ENSG00000106245.11	BUD31	protein_coding	protein_coding	BUD31-202	1	FALSE	TRUE	TRUE
25895	ENST00000427499.5	135.86	1.70775	0.422065	2.54104e-06	6.62991e-05	siSMG1	ENSG00000106245.11	BUD31	protein_coding	nonsense_mediated_decay	BUD31-203	3	FALSE	FALSE	FALSE
25896	ENST00000496696.5	937.652	-0.754354	0.112482	4.00613e-12	3.39324e-10	siSMG1	ENSG00000106245.11	BUD31	protein_coding	retained_intron	BUD31-209	2	FALSE	FALSE	FALSE
25897	ENST00000222969.10	3395.37	-0.0414711	0.0566231	0.484029	0.766569	siSMG1	ENSG00000106245.11	BUD31	protein_coding	protein_coding	BUD31-201	1	TRUE	TRUE	TRUE
25898	ENST00000473447.1	12.9251	0.0583827	0.337984	0.484234	0.76657	siSMG1	ENSG00000106245.11	BUD31	protein_coding	retained_intron	BUD31-208	2	FALSE	FALSE	FALSE
25899	ENST00000431419.1	83.9627	1.2087	0.520238	0.00108041	0.0116467	siSMG1	ENSG00000106245.11	BUD31	protein_coding	protein_coding_CDS_not_defined	BUD31-204	3	FALSE	FALSE	FALSE
25900	ENST00000466798.1	36.1216	-0.303178	0.332035	0.133716	0.39068	siSMG1	ENSG00000106245.11	BUD31	protein_coding	retained_intron	BUD31-206	2	FALSE	FALSE	FALSE
25901	ENST00000292478.9	1767.91	0.534524	0.0736671	1.1736e-13	1.26966e-11	siSMG1	ENSG00000106246.18	PTCD1	protein_coding	protein_coding	PTCD1-201	1	TRUE	TRUE	TRUE
25902	ENST00000413834.5	1224.69	0.183847	0.120522	0.0975986	0.32315	siSMG1	ENSG00000248919.7	ATP5MF-PTCD1	protein_coding	protein_coding	ATP5MF-PTCD1-201	2	TRUE	TRUE	TRUE
25903	ENST00000436336.6	828.087	-0.175327	0.263343	0.335217	0.644265	siSMG1	ENSG00000160917.15	CPSF4	protein_coding	protein_coding	CPSF4-204	1	FALSE	TRUE	FALSE
25904	ENST00000292476.10	2131.32	0.298097	0.130776	0.0130623	0.0811484	siSMG1	ENSG00000160917.15	CPSF4	protein_coding	protein_coding	CPSF4-201	1	TRUE	TRUE	TRUE
25905	ENST00000451876.5	233.382	-0.0738219	0.228315	0.666017	0.87662	siSMG1	ENSG00000160917.15	CPSF4	protein_coding	protein_coding	CPSF4-207	5	FALSE	TRUE	FALSE
25906	ENST00000430038.5	17.0979	0.404481	0.610905	0.0367881	0.169945	siSMG1	ENSG00000160917.15	CPSF4	protein_coding	nonsense_mediated_decay	CPSF4-203	5	FALSE	FALSE	FALSE
25907	ENST00000441580.5	21.4309	0.145512	0.385261	0.0267333	0.136717	siSMG1	ENSG00000160917.15	CPSF4	protein_coding	protein_coding	CPSF4-206	2	FALSE	TRUE	FALSE
25908	ENST00000484112.5	37.1736	0.00170482	0.273527	0.992393	0.998025	siSMG1	ENSG00000160917.15	CPSF4	protein_coding	retained_intron	CPSF4-213	2	FALSE	FALSE	FALSE
25909	ENST00000452047.1	17.1666	-0.0593752	0.33369	0.562325	0.817641	siSMG1	ENSG00000160917.15	CPSF4	protein_coding	protein_coding	CPSF4-208	3	FALSE	FALSE	FALSE
25910	ENST00000440514.1	13.6094	-0.116583	0.341152	0.356085	0.663061	siSMG1	ENSG00000160917.15	CPSF4	protein_coding	protein_coding	CPSF4-205	3	FALSE	FALSE	FALSE
25911	ENST00000482251.2	26.1019	-0.100342	0.295878	0.540389	0.804336	siSMG1	ENSG00000160917.15	CPSF4	protein_coding	retained_intron	CPSF4-212	2	FALSE	FALSE	FALSE
25912	ENST00000465132.1	137.504	0.234599	0.23258	0.18914	0.476714	siSMG1	ENSG00000160917.15	CPSF4	protein_coding	retained_intron	CPSF4-209	2	FALSE	FALSE	FALSE
25913	ENST00000469897.1	143.259	0.246343	0.271256	0.191606	0.480225	siSMG1	ENSG00000160917.15	CPSF4	protein_coding	retained_intron	CPSF4-210	2	FALSE	FALSE	FALSE
25914	ENST00000449683.5	297.481	-0.129442	0.179162	0.396266	0.699698	siSMG1	ENSG00000241468.8	ATP5MF	protein_coding	protein_coding	ATP5MF-205	3	FALSE	TRUE	FALSE
25915	ENST00000359832.8	81.0721	-0.0454804	0.267514	0.787791	0.930495	siSMG1	ENSG00000241468.8	ATP5MF	protein_coding	protein_coding	ATP5MF-202	2	FALSE	TRUE	FALSE
25916	ENST00000292475.8	4730.79	-0.118047	0.0674317	0.0752326	0.273927	siSMG1	ENSG00000241468.8	ATP5MF	protein_coding	protein_coding	ATP5MF-201	1	TRUE	TRUE	FALSE
25917	ENST00000488775.5	332.392	-0.455306	0.225484	0.0140538	0.0856253	siSMG1	ENSG00000241468.8	ATP5MF	protein_coding	protein_coding	ATP5MF-209	2	FALSE	TRUE	FALSE
25918	ENST00000394186.3	2824.63	-0.204937	0.0560105	0.000203289	0.00293422	siSMG1	ENSG00000241468.8	ATP5MF	protein_coding	protein_coding	ATP5MF-203	2	FALSE	TRUE	TRUE
25919	ENST00000481899.1	74.6944	-0.150688	0.260305	0.401016	0.703272	siSMG1	ENSG00000241468.8	ATP5MF	protein_coding	retained_intron	ATP5MF-207	2	FALSE	FALSE	FALSE
25920	ENST00000485011.1	66.9455	0.0308257	0.215788	0.861681	0.957869	siSMG1	ENSG00000241468.8	ATP5MF	protein_coding	retained_intron	ATP5MF-208	2	FALSE	FALSE	FALSE
25921	ENST00000483089.5	145.011	0.0475771	0.245855	0.783376	0.928894	siSMG1	ENSG00000198556.14	ZNF789	protein_coding	protein_coding	ZNF789-209	1	FALSE	TRUE	FALSE
25922	ENST00000331410.10	158.276	0.0952943	0.17801	0.530774	0.797907	siSMG1	ENSG00000198556.14	ZNF789	protein_coding	protein_coding	ZNF789-201	1	TRUE	TRUE	TRUE
25923	ENST00000488485.5	196.514	0.765211	0.328099	0.0021863	0.0204593	siSMG1	ENSG00000198556.14	ZNF789	protein_coding	retained_intron	ZNF789-210	2	FALSE	FALSE	FALSE
25924	ENST00000465438.1	167.568	-0.0251678	0.167128	0.852377	0.955069	siSMG1	ENSG00000198556.14	ZNF789	protein_coding	retained_intron	ZNF789-205	1	FALSE	FALSE	FALSE
25925	ENST00000481108.1	33.7039	-0.0783402	0.312234	0.586095	0.833248	siSMG1	ENSG00000198556.14	ZNF789	protein_coding	retained_intron	ZNF789-207	1	FALSE	FALSE	FALSE
25926	ENST00000494186.1	13.501	0.271354	0.452332	0.074733	0.272758	siSMG1	ENSG00000198556.14	ZNF789	protein_coding	protein_coding_CDS_not_defined	ZNF789-212	2	FALSE	FALSE	FALSE
25927	ENST00000651364.1	39.08	-0.0226236	0.274593	0.889376	0.967608	siSMG1	ENSG00000160908.15	ZNF394	protein_coding	protein_coding_CDS_not_defined	ZNF394-209	NA	FALSE	FALSE	FALSE
25928	ENST00000337673.7	528.986	0.0884402	0.15732	0.499508	0.777204	siSMG1	ENSG00000160908.15	ZNF394	protein_coding	protein_coding	ZNF394-201	1	TRUE	TRUE	TRUE
25929	ENST00000426306.2	245.188	-0.410057	0.430107	0.0650077	0.249192	siSMG1	ENSG00000160908.15	ZNF394	protein_coding	protein_coding	ZNF394-203	1	FALSE	TRUE	FALSE
25930	ENST00000481881.1	65.5209	-0.0775358	0.274007	0.645849	0.866442	siSMG1	ENSG00000160908.15	ZNF394	protein_coding	retained_intron	ZNF394-206	1	FALSE	FALSE	FALSE
25931	ENST00000485576.1	20.0731	0.0056528	0.332256	0.949369	0.985411	siSMG1	ENSG00000160908.15	ZNF394	protein_coding	retained_intron	ZNF394-207	1	FALSE	FALSE	FALSE
25932	ENST00000326775.10	263.828	0.947329	0.325365	0.000305436	0.00411604	siSMG1	ENSG00000196652.12	ZKSCAN5	protein_coding	protein_coding	ZKSCAN5-201	1	TRUE	TRUE	TRUE
25933	ENST00000451158.5	438.42	0.0102047	0.342222	0.812693	0.94027	siSMG1	ENSG00000196652.12	ZKSCAN5	protein_coding	protein_coding	ZKSCAN5-203	1	FALSE	TRUE	TRUE
25934	ENST00000394170.6	1639.79	0.193738	0.210115	0.251521	0.556237	siSMG1	ENSG00000196652.12	ZKSCAN5	protein_coding	protein_coding	ZKSCAN5-202	1	FALSE	TRUE	TRUE
25935	ENST00000454175.1	1363.2	0.262251	0.142348	0.0424858	0.187486	siSMG1	ENSG00000196652.12	ZKSCAN5	protein_coding	nonsense_mediated_decay	ZKSCAN5-204	1	FALSE	FALSE	FALSE
25936	ENST00000449309.2	880.479	-0.0823337	0.0815455	0.299842	0.609951	siSMG1	ENSG00000221909.3	FAM200A	protein_coding	protein_coding	FAM200A-202	1	TRUE	TRUE	TRUE
25937	ENST00000408938.2	132.043	-0.245076	0.264774	0.192944	0.482099	siSMG1	ENSG00000221909.3	FAM200A	protein_coding	protein_coding	FAM200A-201	2	FALSE	FALSE	FALSE
25938	ENST00000320583.9	173.529	0.254384	0.336031	0.182377	0.467504	siSMG1	ENSG00000197343.11	ZNF655	protein_coding	protein_coding	ZNF655-202	1	FALSE	TRUE	FALSE
25939	ENST00000467680.5	243.408	0.131136	0.220719	0.439973	0.734911	siSMG1	ENSG00000197343.11	ZNF655	protein_coding	retained_intron	ZNF655-219	2	FALSE	FALSE	FALSE
25940	ENST00000489320.1	27.1554	-0.0662243	0.286907	0.683877	0.885523	siSMG1	ENSG00000197343.11	ZNF655	protein_coding	retained_intron	ZNF655-221	2	FALSE	FALSE	FALSE
25941	ENST00000416144.5	87.2722	0.799653	0.687877	0.0113456	0.0730923	siSMG1	ENSG00000197343.11	ZNF655	protein_coding	nonsense_mediated_decay	ZNF655-206	3	FALSE	FALSE	FALSE
25942	ENST00000412636.5	22.9683	0.249097	0.472189	0.0201602	0.111829	siSMG1	ENSG00000197343.11	ZNF655	protein_coding	nonsense_mediated_decay	ZNF655-205	2	FALSE	FALSE	FALSE
25943	ENST00000252713.9	1471.36	-0.282444	0.13134	0.020071	0.11146	siSMG1	ENSG00000197343.11	ZNF655	protein_coding	protein_coding	ZNF655-201	1	TRUE	TRUE	TRUE
25944	ENST00000423973.5	8.01249	-0.0829607	0.35754	0.0354459	0.165728	siSMG1	ENSG00000197343.11	ZNF655	protein_coding	nonsense_mediated_decay	ZNF655-211	1	FALSE	FALSE	FALSE
25945	ENST00000449244.5	10.302	0.103538	0.360609	0.14883	0.415723	siSMG1	ENSG00000197343.11	ZNF655	protein_coding	protein_coding	ZNF655-216	4	FALSE	TRUE	FALSE
25946	ENST00000425063.5	44.8635	0.0116478	0.340074	0.838887	0.949884	siSMG1	ENSG00000197343.11	ZNF655	protein_coding	protein_coding	ZNF655-213	3	FALSE	TRUE	FALSE
25947	ENST00000493277.5	25.5341	-0.0295167	0.339389	0.640209	0.863846	siSMG1	ENSG00000197343.11	ZNF655	protein_coding	protein_coding	ZNF655-222	2	FALSE	TRUE	FALSE
25948	ENST00000424881.5	245.411	-0.0116249	0.333559	0.870967	0.961557	siSMG1	ENSG00000197343.11	ZNF655	protein_coding	protein_coding	ZNF655-212	2	FALSE	TRUE	FALSE
25949	ENST00000440391.5	247.233	-0.046682	0.174163	0.752635	0.916883	siSMG1	ENSG00000197343.11	ZNF655	protein_coding	protein_coding	ZNF655-215	2	FALSE	TRUE	FALSE
25950	ENST00000494357.1	319.065	-0.156448	0.209671	0.35413	0.661413	siSMG1	ENSG00000197343.11	ZNF655	protein_coding	retained_intron	ZNF655-224	2	FALSE	FALSE	FALSE
25951	ENST00000419215.2	1766.49	0.615715	0.248356	0.00278924	0.0248559	siSMG1	ENSG00000197343.11	ZNF655	protein_coding	protein_coding_CDS_not_defined	ZNF655-207	1	FALSE	FALSE	FALSE
25952	ENST00000431679.6	18.9166	0.237644	0.474955	0.00189319	0.0182475	siSMG1	ENSG00000244219.7	TMEM225B	protein_coding	protein_coding	TMEM225B-202	5	TRUE	TRUE	TRUE
25953	ENST00000453227.5	27.3436	0.619678	0.784797	0.0241953	0.127542	siSMG1	ENSG00000244219.7	TMEM225B	protein_coding	protein_coding	TMEM225B-203	5	FALSE	TRUE	TRUE
25954	ENST00000481424.5	84.1734	-0.558285	0.358983	0.0202131	0.112017	siSMG1	ENSG00000197037.11	ZSCAN25	protein_coding	retained_intron	ZSCAN25-208	1	FALSE	FALSE	FALSE
25955	ENST00000394152.7	1203.59	0.127339	0.241997	0.468049	0.754723	siSMG1	ENSG00000197037.11	ZSCAN25	protein_coding	protein_coding	ZSCAN25-204	5	TRUE	TRUE	TRUE
25956	ENST00000394150.5	146.963	1.42236	0.410155	2.7355e-05	0.000539757	siSMG1	ENSG00000197037.11	ZSCAN25	protein_coding	nonsense_mediated_decay	ZSCAN25-203	2	FALSE	FALSE	FALSE
25957	ENST00000431485.2	14.3598	0.0931764	0.345365	0.348403	0.65681	siSMG1	ENSG00000197037.11	ZSCAN25	protein_coding	protein_coding	ZSCAN25-205	4	FALSE	FALSE	FALSE
25958	ENST00000485586.1	48.3385	-0.196945	0.367862	0.193134	0.482383	siSMG1	ENSG00000197037.11	ZSCAN25	protein_coding	retained_intron	ZSCAN25-209	2	FALSE	FALSE	FALSE
25959	ENST00000349062.7	1804.37	-0.0390779	0.111856	0.715487	0.901219	siSMG1	ENSG00000146833.16	TRIM4	protein_coding	protein_coding	TRIM4-201	1	TRUE	TRUE	TRUE
25960	ENST00000355947.6	50.9475	0.123411	0.368997	0.0506626	0.211401	siSMG1	ENSG00000146833.16	TRIM4	protein_coding	protein_coding	TRIM4-203	1	FALSE	TRUE	FALSE
25961	ENST00000354241.5	684.262	0.562966	0.135536	8.61644e-06	0.000197575	siSMG1	ENSG00000146833.16	TRIM4	protein_coding	protein_coding	TRIM4-202	1	FALSE	TRUE	FALSE
25962	ENST00000496896.1	16.6804	-0.0614795	0.31127	0.66381	0.875691	siSMG1	ENSG00000146833.16	TRIM4	protein_coding	retained_intron	TRIM4-205	5	FALSE	FALSE	FALSE
25963	ENST00000535170.5	1489.36	0.230669	0.198057	0.15988	0.432857	siSMG1	ENSG00000106261.17	ZKSCAN1	protein_coding	protein_coding	ZKSCAN1-205	2	FALSE	TRUE	FALSE
25964	ENST00000324306.11	4152.33	-0.118034	0.19629	0.463154	0.751489	siSMG1	ENSG00000106261.17	ZKSCAN1	protein_coding	protein_coding	ZKSCAN1-201	1	TRUE	TRUE	TRUE
25965	ENST00000482979.5	62.403	0.0799999	0.251585	0.648303	0.86768	siSMG1	ENSG00000106261.17	ZKSCAN1	protein_coding	retained_intron	ZKSCAN1-204	1	FALSE	FALSE	FALSE
25966	ENST00000456748.6	95.2431	-0.135032	0.335615	0.332188	0.640838	siSMG1	ENSG00000166529.16	ZSCAN21	protein_coding	protein_coding	ZSCAN21-203	5	FALSE	TRUE	FALSE
25967	ENST00000292450.9	987.61	-0.177238	0.114488	0.103141	0.334997	siSMG1	ENSG00000166529.16	ZSCAN21	protein_coding	protein_coding	ZSCAN21-201	1	TRUE	TRUE	TRUE
25968	ENST00000438937.1	145.905	0.05565	0.190242	0.717866	0.902189	siSMG1	ENSG00000166529.16	ZSCAN21	protein_coding	protein_coding	ZSCAN21-202	2	FALSE	FALSE	FALSE
25969	ENST00000413658.6	66.6838	0.13973	0.312031	0.404089	0.705406	siSMG1	ENSG00000166526.18	ZNF3	protein_coding	protein_coding	ZNF3-205	1	FALSE	TRUE	FALSE
25970	ENST00000424697.5	162.272	0.862343	0.488983	0.00578769	0.0439808	siSMG1	ENSG00000166526.18	ZNF3	protein_coding	protein_coding	ZNF3-207	3	FALSE	TRUE	TRUE
25971	ENST00000299667.9	1363.64	-0.0805462	0.0944019	0.372623	0.677553	siSMG1	ENSG00000166526.18	ZNF3	protein_coding	protein_coding	ZNF3-202	1	TRUE	TRUE	TRUE
25972	ENST00000303915.10	88.9936	-0.0557368	0.275385	0.735349	0.90995	siSMG1	ENSG00000166526.18	ZNF3	protein_coding	protein_coding	ZNF3-203	5	FALSE	TRUE	TRUE
25973	ENST00000412947.6	358.141	-0.0352368	0.24601	0.83976	0.950422	siSMG1	ENSG00000166526.18	ZNF3	protein_coding	protein_coding	ZNF3-204	1	FALSE	TRUE	FALSE
25974	ENST00000487620.1	262.6	-0.839713	0.301239	0.000534275	0.00653482	siSMG1	ENSG00000166526.18	ZNF3	protein_coding	retained_intron	ZNF3-215	2	FALSE	FALSE	FALSE
25975	ENST00000485892.5	17.9768	0.0713974	0.346322	0.296158	0.605809	siSMG1	ENSG00000166526.18	ZNF3	protein_coding	retained_intron	ZNF3-214	2	FALSE	FALSE	FALSE
25976	ENST00000479192.1	28.9614	-0.314824	0.449138	0.0905313	0.307881	siSMG1	ENSG00000166526.18	ZNF3	protein_coding	retained_intron	ZNF3-213	2	FALSE	FALSE	FALSE
25977	ENST00000465027.1	82.0669	0.031755	0.297154	0.847963	0.953399	siSMG1	ENSG00000168090.10	COPS6	protein_coding	retained_intron	COPS6-205	1	FALSE	FALSE	FALSE
25978	ENST00000303904.8	5650.25	-0.272688	0.113127	0.0118117	0.0753682	siSMG1	ENSG00000168090.10	COPS6	protein_coding	protein_coding	COPS6-201	1	TRUE	TRUE	TRUE
25979	ENST00000418625.5	3327.42	-0.449586	0.0985309	1.93509e-06	5.23779e-05	siSMG1	ENSG00000168090.10	COPS6	protein_coding	protein_coding	COPS6-202	5	FALSE	TRUE	FALSE
25980	ENST00000472107.5	79.8982	-0.208386	0.31853	0.249045	0.553237	siSMG1	ENSG00000168090.10	COPS6	protein_coding	retained_intron	COPS6-207	2	FALSE	FALSE	FALSE
25981	ENST00000468499.5	91.5901	-0.115118	0.301591	0.484548	0.766866	siSMG1	ENSG00000168090.10	COPS6	protein_coding	retained_intron	COPS6-206	3	FALSE	FALSE	FALSE
25982	ENST00000496358.1	24.2134	0.110876	0.35854	0.20292	0.49572	siSMG1	ENSG00000168090.10	COPS6	protein_coding	retained_intron	COPS6-210	2	FALSE	FALSE	FALSE
25983	ENST00000474823.5	57.7974	-0.119554	0.284792	0.487897	0.769324	siSMG1	ENSG00000168090.10	COPS6	protein_coding	retained_intron	COPS6-208	2	FALSE	FALSE	FALSE
25984	ENST00000426712.1	210.303	1.62153	0.268543	1.01897e-10	6.74665e-09	siSMG1	ENSG00000168090.10	COPS6	protein_coding	nonsense_mediated_decay	COPS6-204	3	FALSE	FALSE	FALSE
25985	ENST00000483891.1	69.4841	-0.076928	0.261275	0.655422	0.871241	siSMG1	ENSG00000168090.10	COPS6	protein_coding	retained_intron	COPS6-209	3	FALSE	FALSE	FALSE
25986	ENST00000489841.5	282.311	-0.0119422	0.344046	0.109089	0.346626	siSMG1	ENSG00000166508.18	MCM7	protein_coding	retained_intron	MCM7-210	1	FALSE	FALSE	FALSE
25987	ENST00000303887.10	25038.4	-0.433109	0.0797116	2.11711e-08	9.02111e-07	siSMG1	ENSG00000166508.18	MCM7	protein_coding	protein_coding	MCM7-201	1	TRUE	TRUE	TRUE
25988	ENST00000621318.4	642.633	0.546075	0.174451	0.000457578	0.0057564	siSMG1	ENSG00000166508.18	MCM7	protein_coding	protein_coding	MCM7-213	1	FALSE	TRUE	FALSE
25989	ENST00000485286.5	334.194	0.0226877	0.344072	0.391431	0.695067	siSMG1	ENSG00000166508.18	MCM7	protein_coding	retained_intron	MCM7-209	2	FALSE	FALSE	FALSE
25990	ENST00000493352.1	27.3606	-0.243471	0.355942	0.186425	0.473412	siSMG1	ENSG00000166508.18	MCM7	protein_coding	retained_intron	MCM7-212	2	FALSE	FALSE	FALSE
25991	ENST00000463722.5	702.666	-1.0972	0.272801	4.48451e-06	0.00011032	siSMG1	ENSG00000166508.18	MCM7	protein_coding	retained_intron	MCM7-205	5	FALSE	FALSE	FALSE
25992	ENST00000467516.5	153.568	1.03937	0.954789	0.00549461	0.0422997	siSMG1	ENSG00000166508.18	MCM7	protein_coding	retained_intron	MCM7-208	2	FALSE	FALSE	FALSE
25993	ENST00000438383.5	67.1453	-0.0224813	0.288064	0.883786	0.965669	siSMG1	ENSG00000221838.10	AP4M1	protein_coding	protein_coding	AP4M1-207	5	FALSE	FALSE	FALSE
25994	ENST00000445208.5	446.392	-0.114123	0.170671	0.457997	0.747905	siSMG1	ENSG00000221838.10	AP4M1	protein_coding	nonsense_mediated_decay	AP4M1-209	5	FALSE	FALSE	FALSE
25995	ENST00000429084.5	830.49	-0.0389782	0.202338	0.818074	0.942485	siSMG1	ENSG00000221838.10	AP4M1	protein_coding	protein_coding	AP4M1-206	5	FALSE	TRUE	FALSE
25996	ENST00000478501.5	20.5819	0.18495	0.375775	0.17946	0.463381	siSMG1	ENSG00000221838.10	AP4M1	protein_coding	protein_coding_CDS_not_defined	AP4M1-214	5	FALSE	FALSE	FALSE
25997	ENST00000359593.9	206.999	0.0156039	0.338437	0.834435	0.948353	siSMG1	ENSG00000221838.10	AP4M1	protein_coding	protein_coding	AP4M1-201	1	TRUE	TRUE	TRUE
25998	ENST00000446007.5	244.267	-0.232145	0.277323	0.215956	0.512495	siSMG1	ENSG00000221838.10	AP4M1	protein_coding	nonsense_mediated_decay	AP4M1-211	3	FALSE	FALSE	FALSE
25999	ENST00000421755.5	306.641	-0.00509036	0.329547	0.942906	0.983636	siSMG1	ENSG00000221838.10	AP4M1	protein_coding	protein_coding	AP4M1-204	1	FALSE	TRUE	TRUE
26000	ENST00000463195.5	68.2411	-0.106507	0.302061	0.501068	0.778437	siSMG1	ENSG00000221838.10	AP4M1	protein_coding	retained_intron	AP4M1-213	2	FALSE	FALSE	FALSE
26001	ENST00000422582.5	534.611	0.0876693	0.222435	0.607742	0.845697	siSMG1	ENSG00000221838.10	AP4M1	protein_coding	protein_coding	AP4M1-205	2	FALSE	TRUE	FALSE
26002	ENST00000445295.1	45.9885	0.101827	0.334557	0.420849	0.719332	siSMG1	ENSG00000221838.10	AP4M1	protein_coding	protein_coding	AP4M1-210	3	FALSE	FALSE	FALSE
26003	ENST00000489387.1	63.3522	-0.196114	0.330657	0.260433	0.567071	siSMG1	ENSG00000221838.10	AP4M1	protein_coding	retained_intron	AP4M1-216	2	FALSE	FALSE	FALSE
26004	ENST00000689052.1	81.1108	0.0831672	0.312582	0.574175	0.825774	siSMG1	ENSG00000106290.16	TAF6	protein_coding	retained_intron	TAF6-246	NA	FALSE	FALSE	FALSE
26005	ENST00000693374.1	80.9617	0.140245	0.283603	0.427067	0.724381	siSMG1	ENSG00000106290.16	TAF6	protein_coding	protein_coding_CDS_not_defined	TAF6-271	NA	FALSE	FALSE	FALSE
26006	ENST00000688962.1	200.865	-0.0472031	0.163894	0.751086	0.916081	siSMG1	ENSG00000106290.16	TAF6	protein_coding	retained_intron	TAF6-245	NA	FALSE	FALSE	FALSE
26007	ENST00000690206.1	90.7364	-0.0420866	0.345735	0.179386	0.463307	siSMG1	ENSG00000106290.16	TAF6	protein_coding	protein_coding	TAF6-253	NA	FALSE	TRUE	FALSE
26008	ENST00000687447.1	20.8755	0.164726	0.397446	0.0166438	0.0970282	siSMG1	ENSG00000106290.16	TAF6	protein_coding	protein_coding	TAF6-234	NA	FALSE	TRUE	TRUE
26009	ENST00000686777.1	13.436	0.0113548	0.343736	0.433877	0.729836	siSMG1	ENSG00000106290.16	TAF6	protein_coding	protein_coding	TAF6-229	NA	FALSE	TRUE	TRUE
26010	ENST00000691370.1	122.16	0.291623	0.380442	0.140217	0.401699	siSMG1	ENSG00000106290.16	TAF6	protein_coding	protein_coding	TAF6-260	NA	FALSE	TRUE	TRUE
26011	ENST00000453269.7	3740.09	-0.0237599	0.145458	0.887747	0.967161	siSMG1	ENSG00000106290.16	TAF6	protein_coding	protein_coding	TAF6-211	1	TRUE	TRUE	TRUE
26012	ENST00000421980.5	84.9273	0.304365	0.568264	0.0044253	0.0357978	siSMG1	ENSG00000106290.16	TAF6	protein_coding	nonsense_mediated_decay	TAF6-203	5	FALSE	FALSE	FALSE
26013	ENST00000452041.5	469.365	0.252639	0.329671	0.188476	0.475973	siSMG1	ENSG00000106290.16	TAF6	protein_coding	protein_coding	TAF6-209	1	FALSE	TRUE	TRUE
26014	ENST00000344095.8	710.403	-0.526405	0.283574	0.0144042	0.0871314	siSMG1	ENSG00000106290.16	TAF6	protein_coding	protein_coding	TAF6-201	1	FALSE	TRUE	TRUE
26015	ENST00000487115.2	36.4834	-0.0795435	0.334501	0.465316	0.753017	siSMG1	ENSG00000106290.16	TAF6	protein_coding	retained_intron	TAF6-214	2	FALSE	FALSE	FALSE
26016	ENST00000688197.1	202.662	-0.165482	0.228726	0.337874	0.64685	siSMG1	ENSG00000106290.16	TAF6	protein_coding	retained_intron	TAF6-241	NA	FALSE	FALSE	FALSE
26017	ENST00000690335.1	68.4873	0.036486	0.337865	0.639483	0.863422	siSMG1	ENSG00000106290.16	TAF6	protein_coding	retained_intron	TAF6-255	NA	FALSE	FALSE	FALSE
26018	ENST00000689347.1	385.909	-0.10249	0.183479	0.507246	0.782558	siSMG1	ENSG00000106290.16	TAF6	protein_coding	protein_coding_CDS_not_defined	TAF6-248	NA	FALSE	FALSE	FALSE
26019	ENST00000451699.6	316.055	-0.408807	0.216635	0.0211578	0.115746	siSMG1	ENSG00000106290.16	TAF6	protein_coding	protein_coding	TAF6-208	4	FALSE	TRUE	FALSE
26020	ENST00000690962.1	32.6768	-0.0375104	0.344962	0.247432	0.551458	siSMG1	ENSG00000106290.16	TAF6	protein_coding	protein_coding	TAF6-258	NA	FALSE	TRUE	FALSE
26021	ENST00000437822.6	65.8139	-0.00730954	0.326859	0.936073	0.981976	siSMG1	ENSG00000106290.16	TAF6	protein_coding	protein_coding	TAF6-205	2	FALSE	TRUE	FALSE
26022	ENST00000687641.1	30.684	-0.0714615	0.289162	0.658619	0.87296	siSMG1	ENSG00000106290.16	TAF6	protein_coding	retained_intron	TAF6-235	NA	FALSE	FALSE	FALSE
26023	ENST00000520135.6	22.0822	0.0062249	0.342274	0.835963	0.948877	siSMG1	ENSG00000106290.16	TAF6	protein_coding	retained_intron	TAF6-217	3	FALSE	FALSE	FALSE
26024	ENST00000494221.1	50.2944	0.070579	0.263833	0.684498	0.885966	siSMG1	ENSG00000242798.1	ENSG00000242798	lncRNA	lncRNA	ENST00000494221	4	TRUE	TRUE	FALSE
26025	ENST00000262932.5	1372.14	-0.255797	0.117045	0.0200465	0.111377	siSMG1	ENSG00000166997.8	CNPY4	protein_coding	protein_coding	CNPY4-201	1	TRUE	TRUE	TRUE
26026	ENST00000470153.1	108.667	0.596817	0.319891	0.0108306	0.0705512	siSMG1	ENSG00000166997.8	CNPY4	protein_coding	protein_coding_CDS_not_defined	CNPY4-203	3	FALSE	FALSE	FALSE
26027	ENST00000483756.5	106.887	0.216818	0.253442	0.232907	0.53435	siSMG1	ENSG00000166997.8	CNPY4	protein_coding	protein_coding	CNPY4-205	3	FALSE	FALSE	FALSE
26028	ENST00000480692.4	190.041	0.66281	0.210977	0.000323251	0.00431094	siSMG1	ENSG00000166997.8	CNPY4	protein_coding	protein_coding_CDS_not_defined	CNPY4-204	3	FALSE	FALSE	FALSE
26029	ENST00000462193.2	43.9667	0.0636507	0.269637	0.710129	0.898709	siSMG1	ENSG00000166997.8	CNPY4	protein_coding	nonsense_mediated_decay	CNPY4-202	5	FALSE	FALSE	FALSE
26030	ENST00000421390.1	20.5572	-0.00422479	0.298934	0.975234	0.992962	siSMG1	ENSG00000214309.5	MBLAC1	protein_coding	protein_coding	MBLAC1-202	2	FALSE	FALSE	FALSE
26031	ENST00000398075.4	103.219	0.189665	0.25263	0.297526	0.607247	siSMG1	ENSG00000214309.5	MBLAC1	protein_coding	protein_coding	MBLAC1-201	1	TRUE	TRUE	TRUE
26032	ENST00000474141.5	17.5984	-0.239287	0.434777	0.0654942	0.250234	siSMG1	ENSG00000188186.11	LAMTOR4	protein_coding	protein_coding	LAMTOR4-207	2	FALSE	TRUE	FALSE
26033	ENST00000460732.5	182.48	0.421123	0.213457	0.0168543	0.0979922	siSMG1	ENSG00000188186.11	LAMTOR4	protein_coding	protein_coding	LAMTOR4-203	3	FALSE	TRUE	FALSE
26034	ENST00000341942.10	2209.15	0.00947623	0.0941294	0.894222	0.969139	siSMG1	ENSG00000188186.11	LAMTOR4	protein_coding	protein_coding	LAMTOR4-201	1	TRUE	TRUE	TRUE
26035	ENST00000474831.5	162.281	0.61346	0.406976	0.0167554	0.0975477	siSMG1	ENSG00000188186.11	LAMTOR4	protein_coding	protein_coding_CDS_not_defined	LAMTOR4-208	3	FALSE	FALSE	FALSE
26036	ENST00000494136.1	15.8501	0.0494254	0.307157	0.733991	0.909366	siSMG1	ENSG00000188186.11	LAMTOR4	protein_coding	retained_intron	LAMTOR4-212	2	FALSE	FALSE	FALSE
26037	ENST00000441173.1	95.4686	0.0607393	0.203709	0.712798	0.899866	siSMG1	ENSG00000188186.11	LAMTOR4	protein_coding	protein_coding	LAMTOR4-202	2	FALSE	TRUE	FALSE
26038	ENST00000468582.5	287.201	-0.374627	0.258483	0.0546498	0.222346	siSMG1	ENSG00000188186.11	LAMTOR4	protein_coding	protein_coding	LAMTOR4-205	2	FALSE	TRUE	FALSE
26039	ENST00000466498.2	21.4046	-0.173674	0.36167	0.226209	0.525904	siSMG1	ENSG00000188186.11	LAMTOR4	protein_coding	protein_coding	LAMTOR4-204	2	FALSE	FALSE	FALSE
26040	ENST00000394035.6	162.848	0.219668	0.296931	0.244418	0.547949	siSMG1	ENSG00000146826.17	TRAPPC14	protein_coding	nonsense_mediated_decay	TRAPPC14-202	1	FALSE	FALSE	FALSE
26041	ENST00000457641.5	232.151	-0.104277	0.205775	0.531817	0.798581	siSMG1	ENSG00000146826.17	TRAPPC14	protein_coding	protein_coding	TRAPPC14-207	5	FALSE	TRUE	FALSE
26042	ENST00000316937.8	874.519	0.212658	0.18515	0.168603	0.446277	siSMG1	ENSG00000146826.17	TRAPPC14	protein_coding	protein_coding	TRAPPC14-201	1	TRUE	TRUE	TRUE
26043	ENST00000448720.5	47.0648	0.302477	0.446541	0.0901775	0.307099	siSMG1	ENSG00000146826.17	TRAPPC14	protein_coding	nonsense_mediated_decay	TRAPPC14-205	2	FALSE	FALSE	FALSE
26044	ENST00000470260.1	31.7691	-0.0348067	0.322199	0.755612	0.917869	siSMG1	ENSG00000146826.17	TRAPPC14	protein_coding	retained_intron	TRAPPC14-208	2	FALSE	FALSE	FALSE
26045	ENST00000419841.2	23.3033	0.160648	0.373418	0.182331	0.467423	siSMG1	ENSG00000146826.17	TRAPPC14	protein_coding	nonsense_mediated_decay	TRAPPC14-204	2	FALSE	FALSE	FALSE
26046	ENST00000498638.1	68.177	-0.295284	0.33096	0.13973	0.400855	siSMG1	ENSG00000146826.17	TRAPPC14	protein_coding	retained_intron	TRAPPC14-210	3	FALSE	FALSE	FALSE
26047	ENST00000413800.5	21.3221	-0.0241669	0.344689	0.114753	0.357279	siSMG1	ENSG00000197093.11	GAL3ST4	protein_coding	protein_coding	GAL3ST4-203	1	FALSE	TRUE	TRUE
26048	ENST00000495882.1	49.3819	0.209753	0.353189	0.21974	0.517647	siSMG1	ENSG00000197093.11	GAL3ST4	protein_coding	retained_intron	GAL3ST4-207	1	FALSE	FALSE	FALSE
26049	ENST00000292377.4	435.262	-0.112482	0.157001	0.427126	0.724411	siSMG1	ENSG00000213420.8	GPC2	protein_coding	protein_coding	GPC2-201	1	TRUE	TRUE	TRUE
26050	ENST00000486702.1	21.3056	-0.0638073	0.310327	0.649662	0.868357	siSMG1	ENSG00000213420.8	GPC2	protein_coding	retained_intron	GPC2-204	3	FALSE	FALSE	FALSE
26051	ENST00000480087.5	110.294	0.739371	0.25648	0.000578869	0.00697767	siSMG1	ENSG00000213420.8	GPC2	protein_coding	nonsense_mediated_decay	GPC2-203	2	FALSE	FALSE	FALSE
26052	ENST00000471717.1	28.275	-0.118195	0.308567	0.464255	0.752342	siSMG1	ENSG00000213420.8	GPC2	protein_coding	retained_intron	GPC2-202	2	FALSE	FALSE	FALSE
26053	ENST00000426455.5	26.6833	0.0234738	0.320517	0.848132	0.953467	siSMG1	ENSG00000066923.18	STAG3	protein_coding	protein_coding	STAG3-206	1	FALSE	TRUE	TRUE
26054	ENST00000317296.9	80.9677	0.0244486	0.34357	0.286605	0.595868	siSMG1	ENSG00000066923.18	STAG3	protein_coding	protein_coding	STAG3-201	1	FALSE	TRUE	TRUE
26055	ENST00000496157.5	36.0183	-0.388386	0.371276	0.0764787	0.276344	siSMG1	ENSG00000066923.18	STAG3	protein_coding	retained_intron	STAG3-217	1	FALSE	FALSE	FALSE
26056	ENST00000412190.6	35.1624	0.195329	0.303517	0.289028	0.598363	siSMG1	ENSG00000066923.18	STAG3	protein_coding	nonsense_mediated_decay	STAG3-203	3	FALSE	FALSE	FALSE
26057	ENST00000328453.9	478.367	0.464727	0.235032	0.0140391	0.0855716	siSMG1	ENSG00000291122.1	CASTOR3	lncRNA	lncRNA	CASTOR3-202	1	FALSE	TRUE	FALSE
26058	ENST00000414739.3	293.758	0.298561	0.220042	0.0886321	0.303877	siSMG1	ENSG00000291122.1	CASTOR3	lncRNA	lncRNA	CASTOR3-203	1	FALSE	FALSE	FALSE
26059	ENST00000700967.1	32.6358	-0.00863506	0.320097	0.9364	0.981997	siSMG1	ENSG00000291122.1	CASTOR3	lncRNA	lncRNA	CASTOR3-214	NA	FALSE	TRUE	FALSE
26060	ENST00000701477.1	37.2985	0.089646	0.315923	0.541551	0.805024	siSMG1	ENSG00000291122.1	CASTOR3	lncRNA	lncRNA	CASTOR3-215	NA	FALSE	FALSE	FALSE
26061	ENST00000647868.1	69.4294	0.00408442	0.331845	0.971071	0.991769	siSMG1	ENSG00000239521.12	CASTOR3	transcribed_unprocessed_pseudogene	transcribed_unprocessed_pseudogene	CASTOR3-201	NA	TRUE	TRUE	FALSE
26062	ENST00000685724.2	82.8376	-0.0499697	0.31364	0.7093	0.8982	siSMG1	ENSG00000291178.1	ENSG00000291178	lncRNA	lncRNA	ENST00000685724	NA	TRUE	FALSE	FALSE
26063	ENST00000685541.2	28.1339	0.0254561	0.342716	0.538708	0.803237	siSMG1	ENSG00000291178.1	ENSG00000291178	lncRNA	lncRNA	ENST00000685541	NA	FALSE	FALSE	FALSE
26064	ENST00000675162.3	354.251	-0.0341451	0.138908	0.797161	0.934344	siSMG1	ENSG00000291178.1	ENSG00000291178	lncRNA	lncRNA	ENST00000675162	NA	FALSE	TRUE	FALSE
26065	ENST00000687616.2	1835.32	-0.0572834	0.135588	0.645309	0.866303	siSMG1	ENSG00000291178.1	ENSG00000291178	lncRNA	lncRNA	ENST00000687616	NA	FALSE	FALSE	FALSE
26066	ENST00000676200.2	167.338	-0.0413721	0.340958	0.470803	0.757347	siSMG1	ENSG00000291178.1	ENSG00000291178	lncRNA	lncRNA	ENST00000676200	NA	FALSE	FALSE	FALSE
26067	ENST00000686838.2	20.4892	0.0179285	0.342453	0.556364	0.814019	siSMG1	ENSG00000291178.1	ENSG00000291178	lncRNA	lncRNA	ENST00000686838	NA	FALSE	TRUE	FALSE
26068	ENST00000686203.2	16.7562	-0.050553	0.347758	0.079275	0.282637	siSMG1	ENSG00000291178.1	ENSG00000291178	lncRNA	lncRNA	ENST00000686203	NA	FALSE	FALSE	FALSE
26069	ENST00000687177.2	122.824	0.00440594	0.341361	0.919101	0.977194	siSMG1	ENSG00000291178.1	ENSG00000291178	lncRNA	lncRNA	ENST00000687177	NA	FALSE	FALSE	FALSE
26070	ENST00000691424.1	144.365	-0.00325481	0.340961	0.928937	0.980109	siSMG1	ENSG00000291178.1	ENSG00000291178	lncRNA	lncRNA	ENST00000691424	NA	FALSE	FALSE	FALSE
26071	ENST00000692261.2	18.695	-0.110665	0.36163	0.149777	0.417274	siSMG1	ENSG00000291178.1	ENSG00000291178	lncRNA	lncRNA	ENST00000692261	NA	FALSE	FALSE	FALSE
26072	ENST00000675610.2	60.2759	0.0990672	0.365865	0.000109543	0.00175956	siSMG1	ENSG00000291178.1	ENSG00000291178	lncRNA	lncRNA	ENST00000675610	NA	FALSE	FALSE	FALSE
26073	ENST00000686797.1	45.1328	-0.0345741	0.34313	0.485786	0.767713	siSMG1	ENSG00000291178.1	ENSG00000291178	lncRNA	lncRNA	ENST00000686797	NA	FALSE	FALSE	FALSE
26074	ENST00000689609.1	11.5462	0.0189668	0.339332	0.784161	0.92904	siSMG1	ENSG00000291178.1	ENSG00000291178	lncRNA	lncRNA	ENST00000689609	NA	FALSE	FALSE	FALSE
26075	ENST00000693192.1	162.834	-0.0440979	0.301549	0.759854	0.919696	siSMG1	ENSG00000291178.1	ENSG00000291178	lncRNA	lncRNA	ENST00000693192	NA	FALSE	FALSE	FALSE
26076	ENST00000676155.2	17.1995	0.0422904	0.342	0.511149	0.785315	siSMG1	ENSG00000291178.1	ENSG00000291178	lncRNA	lncRNA	ENST00000676155	NA	FALSE	FALSE	FALSE
26077	ENST00000702566.1	46.0572	0.693439	1.29228	0.0130024	0.0808708	siSMG1	ENSG00000291178.1	ENSG00000291178	lncRNA	lncRNA	ENST00000702566	NA	FALSE	FALSE	FALSE
26078	ENST00000691046.2	99.0119	0.00189703	0.341806	0.982045	0.994807	siSMG1	ENSG00000291178.1	ENSG00000291178	lncRNA	lncRNA	ENST00000691046	NA	FALSE	FALSE	FALSE
26079	ENST00000676256.1	19.8916	-0.109457	0.339002	0.370842	0.67591	siSMG1	ENSG00000291178.1	ENSG00000291178	lncRNA	retained_intron	ENST00000676256	NA	FALSE	FALSE	FALSE
26080	ENST00000700905.1	33.6834	-0.00414413	0.343966	0.43482	0.730486	siSMG1	ENSG00000291178.1	ENSG00000291178	lncRNA	lncRNA	ENST00000700905	NA	FALSE	FALSE	FALSE
26081	ENST00000674972.2	309.135	-0.17296	0.303479	0.326384	0.635747	siSMG1	ENSG00000291178.1	ENSG00000291178	lncRNA	lncRNA	ENST00000674972	NA	FALSE	FALSE	FALSE
26082	ENST00000676269.2	44.8389	-0.0451515	0.280412	0.780418	0.92772	siSMG1	ENSG00000291178.1	ENSG00000291178	lncRNA	lncRNA	ENST00000676269	NA	FALSE	FALSE	FALSE
26083	ENST00000676109.1	65.51	0.00681672	0.265693	0.969894	0.991536	siSMG1	ENSG00000291178.1	ENSG00000291178	lncRNA	lncRNA	ENST00000676109	NA	FALSE	FALSE	FALSE
26084	ENST00000675486.2	23.5682	0.0350582	0.340938	0.545336	0.807066	siSMG1	ENSG00000291178.1	ENSG00000291178	lncRNA	lncRNA	ENST00000675486	NA	FALSE	FALSE	FALSE
26085	ENST00000674747.1	17.5472	0.188972	0.37158	0.195376	0.485551	siSMG1	ENSG00000291178.1	ENSG00000291178	lncRNA	lncRNA	ENST00000674747	NA	FALSE	FALSE	FALSE
26086	ENST00000675836.2	127.38	-0.0254223	0.273842	0.878001	0.964007	siSMG1	ENSG00000291178.1	ENSG00000291178	lncRNA	lncRNA	ENST00000675836	NA	FALSE	FALSE	FALSE
26087	ENST00000688256.2	119.369	0.011832	0.341568	0.733159	0.908957	siSMG1	ENSG00000291178.1	ENSG00000291178	lncRNA	lncRNA	ENST00000688256	NA	FALSE	FALSE	FALSE
26088	ENST00000702791.1	27.0938	2.06543	1.35323	0.00191557	0.0184172	siSMG1	ENSG00000291178.1	ENSG00000291178	lncRNA	lncRNA	ENST00000702791	NA	FALSE	TRUE	FALSE
26089	ENST00000473757.5	1204.88	0.0221361	0.123867	0.792998	0.932364	siSMG1	ENSG00000290682.1	STAG3L5P	lncRNA	retained_intron	STAG3L5P-205	1	FALSE	FALSE	FALSE
26090	ENST00000414292.5	25.4004	0.172788	0.356489	0.2383	0.540916	siSMG1	ENSG00000290682.1	STAG3L5P	lncRNA	lncRNA	STAG3L5P-202	2	FALSE	TRUE	FALSE
26091	ENST00000422479.5	56.5689	0.251638	0.333005	0.188368	0.475803	siSMG1	ENSG00000290682.1	STAG3L5P	lncRNA	lncRNA	STAG3L5P-203	2	FALSE	TRUE	FALSE
26092	ENST00000493499.1	291.003	0.436946	0.20526	0.0117319	0.0749553	siSMG1	ENSG00000290682.1	STAG3L5P	lncRNA	lncRNA	STAG3L5P-207	2	FALSE	TRUE	FALSE
26093	ENST00000470714.5	76.3419	0.0210452	0.275656	0.899908	0.971017	siSMG1	ENSG00000272752.6	STAG3L5P-PVRIG2P-PILRB	lncRNA	lncRNA	STAG3L5P-PVRIG2P-PILRB-203	3	FALSE	TRUE	FALSE
26094	ENST00000310771.8	3699.22	1.07631	0.168	1.54967e-11	1.1776e-09	siSMG1	ENSG00000272752.6	STAG3L5P-PVRIG2P-PILRB	lncRNA	lncRNA	STAG3L5P-PVRIG2P-PILRB-201	2	TRUE	TRUE	FALSE
26095	ENST00000483329.6	246.535	-0.0592634	0.349028	0.00871445	0.0599745	siSMG1	ENSG00000272752.6	STAG3L5P-PVRIG2P-PILRB	lncRNA	lncRNA	STAG3L5P-PVRIG2P-PILRB-205	5	FALSE	TRUE	FALSE
26096	ENST00000444874.5	909.675	0.736125	0.144003	5.92861e-08	2.31984e-06	siSMG1	ENSG00000272752.6	STAG3L5P-PVRIG2P-PILRB	lncRNA	lncRNA	STAG3L5P-PVRIG2P-PILRB-202	2	FALSE	FALSE	FALSE
26097	ENST00000452089.5	892.552	0.334612	0.329394	0.10328	0.33525	siSMG1	ENSG00000121716.21	PILRB	protein_coding	protein_coding	PILRB-208	2	FALSE	TRUE	TRUE
26098	ENST00000493091.5	493.9	-0.07586	0.203973	0.634009	0.860767	siSMG1	ENSG00000121716.21	PILRB	protein_coding	retained_intron	PILRB-211	2	FALSE	FALSE	FALSE
26099	ENST00000457519.5	415.024	-0.833685	0.284468	0.000358478	0.00469333	siSMG1	ENSG00000121716.21	PILRB	protein_coding	protein_coding	PILRB-210	1	FALSE	FALSE	FALSE
26100	ENST00000448382.5	516.536	0.263567	0.182503	0.0899426	0.306569	siSMG1	ENSG00000121716.21	PILRB	protein_coding	protein_coding	PILRB-207	2	FALSE	TRUE	FALSE
26101	ENST00000422808.5	365.223	1.10629	0.548331	0.0022746	0.0210952	siSMG1	ENSG00000121716.21	PILRB	protein_coding	protein_coding	PILRB-202	1	FALSE	FALSE	FALSE
26102	ENST00000438028.5	97.5108	-0.0214744	0.268886	0.893944	0.969048	siSMG1	ENSG00000121716.21	PILRB	protein_coding	protein_coding	PILRB-204	1	FALSE	FALSE	FALSE
26103	ENST00000443526.5	331.223	1.00717	0.320387	0.000140271	0.0021626	siSMG1	ENSG00000121716.21	PILRB	protein_coding	protein_coding	PILRB-206	1	FALSE	FALSE	FALSE
26104	ENST00000455145.5	22.0957	0.0434796	0.309747	0.755388	0.91784	siSMG1	ENSG00000121716.21	PILRB	protein_coding	protein_coding	PILRB-209	5	FALSE	FALSE	FALSE
26105	ENST00000608825.1	26.7454	-0.0175532	0.305304	0.901512	0.971518	siSMG1	ENSG00000121716.21	PILRB	protein_coding	protein_coding	PILRB-212	3	FALSE	FALSE	FALSE
26106	ENST00000609309.3	1405.03	0.0142201	0.246679	0.935916	0.981976	siSMG1	ENSG00000121716.21	PILRB	protein_coding	protein_coding	PILRB-213	1	TRUE	TRUE	TRUE
26107	ENST00000398027.6	40.3308	-0.139032	0.350885	0.26796	0.575619	siSMG1	ENSG00000078487.18	ZCWPW1	protein_coding	protein_coding	ZCWPW1-202	1	FALSE	TRUE	TRUE
26108	ENST00000684423.1	160.855	-0.429814	0.296135	0.0398699	0.179513	siSMG1	ENSG00000078487.18	ZCWPW1	protein_coding	protein_coding	ZCWPW1-209	NA	TRUE	TRUE	FALSE
26109	ENST00000490089.1	31.8077	0.219261	0.413322	0.0888094	0.304305	siSMG1	ENSG00000078487.18	ZCWPW1	protein_coding	retained_intron	ZCWPW1-207	1	FALSE	FALSE	FALSE
26110	ENST00000360951.8	64.1932	-0.000334772	0.344263	0.994182	0.998359	siSMG1	ENSG00000078487.18	ZCWPW1	protein_coding	protein_coding	ZCWPW1-201	2	FALSE	TRUE	FALSE
26111	ENST00000464510.5	15.6208	-0.0687852	0.326925	0.56708	0.8208	siSMG1	ENSG00000078487.18	ZCWPW1	protein_coding	retained_intron	ZCWPW1-203	2	FALSE	FALSE	FALSE
26112	ENST00000695111.1	837.777	0.0393411	0.148939	0.749422	0.915523	siSMG1	ENSG00000146834.15	MEPCE	protein_coding	protein_coding	MEPCE-205	NA	FALSE	TRUE	FALSE
26113	ENST00000497759.2	28.7903	0.0450288	0.343417	0.405518	0.706605	siSMG1	ENSG00000146834.15	MEPCE	protein_coding	protein_coding	MEPCE-204	3	FALSE	TRUE	FALSE
26114	ENST00000414441.5	336.169	-0.110176	0.263754	0.529078	0.79683	siSMG1	ENSG00000146834.15	MEPCE	protein_coding	protein_coding	MEPCE-202	2	FALSE	TRUE	FALSE
26115	ENST00000479201.2	34.9629	-0.0654916	0.336418	0.470853	0.757347	siSMG1	ENSG00000146834.15	MEPCE	protein_coding	protein_coding	MEPCE-203	2	FALSE	TRUE	FALSE
26116	ENST00000310512.4	2027.07	-0.240053	0.0729147	0.000766184	0.00879011	siSMG1	ENSG00000146834.15	MEPCE	protein_coding	protein_coding	MEPCE-201	1	TRUE	TRUE	TRUE
26117	ENST00000470295.5	175.927	0.0249954	0.276333	0.890157	0.967949	siSMG1	ENSG00000160813.7	PPP1R35	protein_coding	retained_intron	PPP1R35-202	2	FALSE	FALSE	FALSE
26118	ENST00000487452.1	83.9117	0.179751	0.306846	0.31594	0.625798	siSMG1	ENSG00000160813.7	PPP1R35	protein_coding	retained_intron	PPP1R35-204	2	FALSE	FALSE	FALSE
26119	ENST00000292330.3	827.808	-0.0155254	0.172817	0.92305	0.978311	siSMG1	ENSG00000160813.7	PPP1R35	protein_coding	protein_coding	PPP1R35-201	1	TRUE	TRUE	TRUE
26120	ENST00000476185.1	150.168	-0.273694	0.286629	0.158853	0.431404	siSMG1	ENSG00000160813.7	PPP1R35	protein_coding	protein_coding_CDS_not_defined	PPP1R35-203	2	FALSE	FALSE	FALSE
26121	ENST00000300181.7	1472.82	0.0457685	0.098276	0.623547	0.854818	siSMG1	ENSG00000166925.9	TSC22D4	protein_coding	protein_coding	TSC22D4-201	1	TRUE	TRUE	TRUE
26122	ENST00000423266.5	18.9359	0.00477486	0.337445	0.951423	0.986119	siSMG1	ENSG00000166925.9	TSC22D4	protein_coding	protein_coding	TSC22D4-203	2	FALSE	TRUE	FALSE
26123	ENST00000393991.5	228.844	0.180388	0.170674	0.218458	0.516169	siSMG1	ENSG00000166925.9	TSC22D4	protein_coding	protein_coding	TSC22D4-202	2	FALSE	TRUE	FALSE
26124	ENST00000493217.1	40.5757	0.121194	0.329037	0.409356	0.709908	siSMG1	ENSG00000166925.9	TSC22D4	protein_coding	retained_intron	TSC22D4-205	1	FALSE	FALSE	FALSE
26125	ENST00000300179.7	277.83	0.0104097	0.198111	0.940857	0.983198	siSMG1	ENSG00000166924.9	NYAP1	protein_coding	protein_coding	NYAP1-201	2	TRUE	TRUE	TRUE
26126	ENST00000454988.1	63.2075	0.0238023	0.32623	0.815013	0.941077	siSMG1	ENSG00000166924.9	NYAP1	protein_coding	protein_coding	NYAP1-202	5	FALSE	TRUE	FALSE
26127	ENST00000300176.9	182.352	-0.0840274	0.209465	0.61613	0.850863	siSMG1	ENSG00000106351.13	AGFG2	protein_coding	protein_coding	AGFG2-201	1	TRUE	TRUE	TRUE
26128	ENST00000430857.5	45.8304	-0.197296	0.277304	0.286573	0.595836	siSMG1	ENSG00000106351.13	AGFG2	protein_coding	nonsense_mediated_decay	AGFG2-203	5	FALSE	FALSE	FALSE
26129	ENST00000474713.1	305.281	-0.297958	0.173038	0.0477648	0.203177	siSMG1	ENSG00000106351.13	AGFG2	protein_coding	protein_coding_CDS_not_defined	AGFG2-204	5	FALSE	FALSE	FALSE
26130	ENST00000429987.1	122.736	-0.170415	0.200235	0.303607	0.614123	siSMG1	ENSG00000106351.13	AGFG2	protein_coding	protein_coding	AGFG2-202	3	FALSE	FALSE	FALSE
26131	ENST00000485071.2	89.0252	-0.23258	0.327213	0.212372	0.507998	siSMG1	ENSG00000274272.1	ENSG00000274272	lncRNA	retained_intron	ENST00000485071	2	TRUE	TRUE	FALSE
26132	ENST00000310300.11	2003.52	0.00710145	0.0943249	0.925497	0.979233	siSMG1	ENSG00000077454.17	LRCH4	protein_coding	protein_coding	LRCH4-201	1	TRUE	TRUE	TRUE
26133	ENST00000467201.5	106.886	0.00850296	0.293997	0.951163	0.986087	siSMG1	ENSG00000077454.17	LRCH4	protein_coding	retained_intron	LRCH4-202	2	FALSE	FALSE	FALSE
26134	ENST00000476881.2	167.931	-0.286546	0.341016	0.150487	0.418481	siSMG1	ENSG00000077454.17	LRCH4	protein_coding	retained_intron	LRCH4-204	2	FALSE	FALSE	FALSE
26135	ENST00000490359.2	34.7561	0.0642678	0.344255	0.342308	0.651054	siSMG1	ENSG00000077454.17	LRCH4	protein_coding	retained_intron	LRCH4-208	2	FALSE	FALSE	FALSE
26136	ENST00000498539.1	74.1512	0.0652245	0.297042	0.678048	0.882584	siSMG1	ENSG00000077454.17	LRCH4	protein_coding	retained_intron	LRCH4-210	3	FALSE	FALSE	FALSE
26137	ENST00000487697.1	63.4024	0.0417753	0.278298	0.800558	0.935931	siSMG1	ENSG00000077454.17	LRCH4	protein_coding	retained_intron	LRCH4-207	3	FALSE	FALSE	FALSE
26138	ENST00000470184.1	11.5721	-0.0755662	0.313925	0.597279	0.839805	siSMG1	ENSG00000077454.17	LRCH4	protein_coding	retained_intron	LRCH4-203	2	FALSE	FALSE	FALSE
26139	ENST00000485583.1	11.0525	0.0140513	0.343707	0.370944	0.675938	siSMG1	ENSG00000077454.17	LRCH4	protein_coding	retained_intron	LRCH4-206	2	FALSE	FALSE	FALSE
26140	ENST00000241071.11	37.4434	-0.00880556	0.333076	0.906967	0.973415	siSMG1	ENSG00000106336.13	FBXO24	protein_coding	protein_coding	FBXO24-201	1	TRUE	TRUE	TRUE
26141	ENST00000488079.1	67.8398	0.479339	0.44998	0.0461108	0.198048	siSMG1	ENSG00000106336.13	FBXO24	protein_coding	nonsense_mediated_decay	FBXO24-208	1	FALSE	FALSE	FALSE
26142	ENST00000465843.5	23.1065	0.138374	0.369733	0.147008	0.412678	siSMG1	ENSG00000106336.13	FBXO24	protein_coding	protein_coding	FBXO24-204	1	FALSE	TRUE	FALSE
26143	ENST00000442166.2	25.3068	-0.0763355	0.295238	0.630102	0.858589	siSMG1	ENSG00000224729.6	PCOLCE-AS1	lncRNA	lncRNA	PCOLCE-AS1-201	2	TRUE	TRUE	FALSE
26144	ENST00000223061.6	124.121	0.224627	0.294982	0.232618	0.53385	siSMG1	ENSG00000106333.13	PCOLCE	protein_coding	protein_coding	PCOLCE-201	1	TRUE	TRUE	TRUE
26145	ENST00000496269.1	36.809	-0.0382344	0.295833	0.802232	0.936487	siSMG1	ENSG00000106333.13	PCOLCE	protein_coding	protein_coding_CDS_not_defined	PCOLCE-210	2	FALSE	FALSE	FALSE
26146	ENST00000487172.1	27.3222	0.076168	0.320784	0.570165	0.822944	siSMG1	ENSG00000106333.13	PCOLCE	protein_coding	retained_intron	PCOLCE-208	2	FALSE	FALSE	FALSE
26147	ENST00000468214.1	79.9417	0.137653	0.257621	0.441196	0.73568	siSMG1	ENSG00000106333.13	PCOLCE	protein_coding	retained_intron	PCOLCE-204	4	FALSE	FALSE	FALSE
26148	ENST00000460002.1	93.5208	0.313446	0.227157	0.0814252	0.287619	siSMG1	ENSG00000106333.13	PCOLCE	protein_coding	retained_intron	PCOLCE-202	3	FALSE	FALSE	FALSE
26149	ENST00000490909.1	26.5026	0.00625142	0.309856	0.963126	0.989453	siSMG1	ENSG00000106333.13	PCOLCE	protein_coding	retained_intron	PCOLCE-209	2	FALSE	FALSE	FALSE
26150	ENST00000486440.5	174.922	0.063177	0.172763	0.671119	0.879416	siSMG1	ENSG00000106333.13	PCOLCE	protein_coding	protein_coding_CDS_not_defined	PCOLCE-207	3	FALSE	FALSE	FALSE
26151	ENST00000472348.1	439.353	0.322359	0.168471	0.0293412	0.146068	siSMG1	ENSG00000106333.13	PCOLCE	protein_coding	retained_intron	PCOLCE-205	2	FALSE	FALSE	FALSE
26152	ENST00000223054.8	68.8606	0.0264881	0.333623	0.769913	0.923628	siSMG1	ENSG00000106330.12	MOSPD3	protein_coding	protein_coding	MOSPD3-201	2	FALSE	TRUE	TRUE
26153	ENST00000462372.5	126.565	0.117243	0.362741	0.123161	0.372325	siSMG1	ENSG00000106330.12	MOSPD3	protein_coding	nonsense_mediated_decay	MOSPD3-205	5	FALSE	FALSE	FALSE
26154	ENST00000490309.1	21.0599	0.0455995	0.299164	0.767377	0.922641	siSMG1	ENSG00000106330.12	MOSPD3	protein_coding	retained_intron	MOSPD3-206	3	FALSE	FALSE	FALSE
26155	ENST00000379527.6	26.0772	0.0721838	0.352556	0.0966634	0.321109	siSMG1	ENSG00000106330.12	MOSPD3	protein_coding	protein_coding	MOSPD3-202	5	FALSE	TRUE	TRUE
26156	ENST00000393950.7	1059.93	0.127737	0.206596	0.429678	0.726438	siSMG1	ENSG00000106330.12	MOSPD3	protein_coding	protein_coding	MOSPD3-203	1	TRUE	TRUE	TRUE
26157	ENST00000424091.2	23.5109	0.135353	0.357451	0.243539	0.547036	siSMG1	ENSG00000106330.12	MOSPD3	protein_coding	protein_coding	MOSPD3-204	1	FALSE	TRUE	FALSE
26158	ENST00000497456.1	26.456	0.0483661	0.291309	0.762327	0.920738	siSMG1	ENSG00000106330.12	MOSPD3	protein_coding	retained_intron	MOSPD3-208	2	FALSE	FALSE	FALSE
26159	ENST00000465294.5	10.3054	0.0284089	0.344402	0.223076	0.521897	siSMG1	ENSG00000106327.13	TFR2	protein_coding	retained_intron	TFR2-206	2	FALSE	FALSE	FALSE
26160	ENST00000462090.5	32.2701	0.0516625	0.338713	0.525214	0.794432	siSMG1	ENSG00000106327.13	TFR2	protein_coding	retained_intron	TFR2-204	5	FALSE	FALSE	FALSE
26161	ENST00000476304.5	110.068	0.0475053	0.206621	0.770593	0.923805	siSMG1	ENSG00000106327.13	TFR2	protein_coding	retained_intron	TFR2-212	5	FALSE	FALSE	FALSE
26162	ENST00000160382.10	19.9126	-0.0332166	0.335513	0.664187	0.875784	siSMG1	ENSG00000077080.10	ACTL6B	protein_coding	protein_coding	ACTL6B-201	1	TRUE	TRUE	TRUE
26163	ENST00000303210.9	6146.87	-0.0306704	0.0870685	0.712794	0.899866	siSMG1	ENSG00000172354.10	GNB2	protein_coding	protein_coding	GNB2-201	1	TRUE	TRUE	TRUE
26164	ENST00000427895.5	4199.53	-0.0772188	0.110248	0.455431	0.745913	siSMG1	ENSG00000172354.10	GNB2	protein_coding	protein_coding	GNB2-207	5	FALSE	TRUE	FALSE
26165	ENST00000393924.1	838.639	0.00170714	0.337862	0.994138	0.998359	siSMG1	ENSG00000172354.10	GNB2	protein_coding	protein_coding	GNB2-202	1	FALSE	TRUE	TRUE
26166	ENST00000480159.1	52.8836	-0.0705068	0.266727	0.679997	0.88378	siSMG1	ENSG00000172354.10	GNB2	protein_coding	retained_intron	GNB2-213	5	FALSE	FALSE	FALSE
26167	ENST00000469287.5	45.2656	-0.08682	0.335167	0.462338	0.750817	siSMG1	ENSG00000172354.10	GNB2	protein_coding	retained_intron	GNB2-211	2	FALSE	FALSE	FALSE
26168	ENST00000470354.1	31.0281	-0.126168	0.323138	0.405026	0.706212	siSMG1	ENSG00000172354.10	GNB2	protein_coding	retained_intron	GNB2-212	5	FALSE	FALSE	FALSE
26169	ENST00000275732.5	471.337	0.259058	0.301589	0.176366	0.458673	siSMG1	ENSG00000146830.11	GIGYF1	protein_coding	protein_coding	GIGYF1-201	1	FALSE	TRUE	TRUE
26170	ENST00000646601.1	1874.48	0.100533	0.203094	0.537012	0.802066	siSMG1	ENSG00000146830.11	GIGYF1	protein_coding	protein_coding	GIGYF1-206	NA	FALSE	TRUE	TRUE
26171	ENST00000678049.1	6038.26	-0.0456029	0.0515946	0.385885	0.690098	siSMG1	ENSG00000146830.11	GIGYF1	protein_coding	protein_coding	GIGYF1-207	NA	TRUE	TRUE	TRUE
26172	ENST00000464111.1	59.6336	0.0826819	0.268937	0.634575	0.86114	siSMG1	ENSG00000146830.11	GIGYF1	protein_coding	retained_intron	GIGYF1-202	3	FALSE	FALSE	FALSE
26173	ENST00000303151.5	2040.21	-0.259452	0.107477	0.0101148	0.0670474	siSMG1	ENSG00000172336.5	POP7	protein_coding	protein_coding	POP7-201	1	TRUE	TRUE	TRUE
26174	ENST00000360620.7	72.6037	-0.0194022	0.343649	0.157973	0.430106	siSMG1	ENSG00000196411.10	EPHB4	protein_coding	protein_coding	EPHB4-202	1	FALSE	TRUE	FALSE
26175	ENST00000358173.8	4235.42	-0.0183851	0.165116	0.914439	0.975861	siSMG1	ENSG00000196411.10	EPHB4	protein_coding	protein_coding	EPHB4-201	1	TRUE	TRUE	TRUE
26176	ENST00000478459.5	56.1238	-0.0072767	0.294503	0.95597	0.987197	siSMG1	ENSG00000196411.10	EPHB4	protein_coding	retained_intron	EPHB4-205	2	FALSE	FALSE	FALSE
26177	ENST00000354161.8	1310.3	0.0177521	0.148031	0.898914	0.970804	siSMG1	ENSG00000146828.18	SLC12A9	protein_coding	protein_coding	SLC12A9-201	1	TRUE	TRUE	TRUE
26178	ENST00000448342.5	13.274	0.0814195	0.335472	0.477031	0.761835	siSMG1	ENSG00000146828.18	SLC12A9	protein_coding	nonsense_mediated_decay	SLC12A9-206	5	FALSE	FALSE	FALSE
26179	ENST00000418037.5	65.1143	0.279616	0.399508	0.128722	0.382656	siSMG1	ENSG00000146828.18	SLC12A9	protein_coding	protein_coding	SLC12A9-204	3	FALSE	FALSE	FALSE
26180	ENST00000415287.5	83.5419	0.0845249	0.308278	0.584074	0.831901	siSMG1	ENSG00000146828.18	SLC12A9	protein_coding	protein_coding	SLC12A9-202	1	FALSE	TRUE	FALSE
26181	ENST00000416675.5	10.7567	0.0297788	0.310487	0.829129	0.9468	siSMG1	ENSG00000146828.18	SLC12A9	protein_coding	protein_coding	SLC12A9-203	5	FALSE	FALSE	FALSE
26182	ENST00000475687.5	496.9	-0.0391408	0.185463	0.817218	0.94201	siSMG1	ENSG00000146828.18	SLC12A9	protein_coding	retained_intron	SLC12A9-211	2	FALSE	FALSE	FALSE
26183	ENST00000467972.5	171.441	-0.0451015	0.214486	0.781793	0.928078	siSMG1	ENSG00000146828.18	SLC12A9	protein_coding	retained_intron	SLC12A9-209	2	FALSE	FALSE	FALSE
26184	ENST00000497958.5	42.1205	-0.53421	0.574217	0.0326096	0.156815	siSMG1	ENSG00000146828.18	SLC12A9	protein_coding	retained_intron	SLC12A9-214	2	FALSE	FALSE	FALSE
26185	ENST00000487651.5	207.997	-0.147081	0.281336	0.40791	0.708764	siSMG1	ENSG00000146828.18	SLC12A9	protein_coding	retained_intron	SLC12A9-213	2	FALSE	FALSE	FALSE
26186	ENST00000200457.9	22.6106	-0.159854	0.342586	0.29227	0.601774	siSMG1	ENSG00000087077.14	TRIP6	protein_coding	protein_coding	TRIP6-201	1	TRUE	TRUE	TRUE
26187	ENST00000611405.5	4444.62	-0.472091	0.178968	0.00316046	0.0275075	siSMG1	ENSG00000087087.20	SRRT	protein_coding	protein_coding	SRRT-213	1	TRUE	TRUE	TRUE
26188	ENST00000614484.4	4922.46	-0.254088	0.0839951	0.00195476	0.0187014	siSMG1	ENSG00000087087.20	SRRT	protein_coding	protein_coding	SRRT-215	1	FALSE	TRUE	FALSE
26189	ENST00000618262.4	2852.51	-0.144508	0.150984	0.303687	0.614209	siSMG1	ENSG00000087087.20	SRRT	protein_coding	protein_coding	SRRT-216	1	FALSE	TRUE	FALSE
26190	ENST00000614370.4	62.2	0.419253	0.45882	0.0602867	0.236713	siSMG1	ENSG00000087087.20	SRRT	protein_coding	nonsense_mediated_decay	SRRT-214	2	FALSE	FALSE	FALSE
26191	ENST00000423692.5	102.472	1.02084	0.338505	0.000220971	0.00314498	siSMG1	ENSG00000087087.20	SRRT	protein_coding	nonsense_mediated_decay	SRRT-201	5	FALSE	FALSE	FALSE
26192	ENST00000641476.1	307.307	-0.248778	0.183446	0.111116	0.350342	siSMG1	ENSG00000087087.20	SRRT	protein_coding	nonsense_mediated_decay	SRRT-219	NA	FALSE	FALSE	FALSE
26193	ENST00000474896.1	81.0358	0.518948	0.421641	0.0344102	0.162571	siSMG1	ENSG00000087087.20	SRRT	protein_coding	retained_intron	SRRT-209	3	FALSE	FALSE	FALSE
26194	ENST00000460194.1	18.6108	-0.073792	0.330227	0.518994	0.790475	siSMG1	ENSG00000087087.20	SRRT	protein_coding	retained_intron	SRRT-206	2	FALSE	FALSE	FALSE
26195	ENST00000448764.5	819.953	0.29461	0.355362	0.144294	0.408341	siSMG1	ENSG00000087087.20	SRRT	protein_coding	protein_coding	SRRT-204	5	FALSE	FALSE	FALSE
26196	ENST00000449389.1	16.0941	0.0461391	0.334592	0.605543	0.844682	siSMG1	ENSG00000087087.20	SRRT	protein_coding	nonsense_mediated_decay	SRRT-205	3	FALSE	FALSE	FALSE
26197	ENST00000487311.1	19.7945	-0.0807848	0.31835	0.555197	0.813517	siSMG1	ENSG00000087087.20	SRRT	protein_coding	retained_intron	SRRT-212	2	FALSE	FALSE	FALSE
26198	ENST00000469602.1	50.6453	-0.0553415	0.327805	0.623889	0.855021	siSMG1	ENSG00000087087.20	SRRT	protein_coding	retained_intron	SRRT-208	2	FALSE	FALSE	FALSE
26199	ENST00000478693.1	102.851	-0.0607567	0.306936	0.662325	0.874958	siSMG1	ENSG00000087087.20	SRRT	protein_coding	retained_intron	SRRT-211	2	FALSE	FALSE	FALSE
26200	ENST00000445337.1	38.8595	-0.112391	0.333874	0.398707	0.701435	siSMG1	ENSG00000087087.20	SRRT	protein_coding	non_stop_decay	SRRT-203	3	FALSE	FALSE	FALSE
26201	ENST00000477529.1	79.3827	-0.161706	0.337842	0.303001	0.613586	siSMG1	ENSG00000087087.20	SRRT	protein_coding	retained_intron	SRRT-210	2	FALSE	FALSE	FALSE
26202	ENST00000388761.4	81.4004	-0.186917	0.231116	0.289177	0.598528	siSMG1	ENSG00000176125.7	UFSP1	protein_coding	protein_coding	UFSP1-201	NA	TRUE	TRUE	FALSE
26203	ENST00000411582.4	52.2333	0.0958688	0.353858	0.179893	0.464063	siSMG1	ENSG00000087085.16	ACHE	protein_coding	protein_coding	ACHE-203	1	FALSE	TRUE	FALSE
26204	ENST00000651875.1	43.2105	0.034859	0.289548	0.827351	0.946075	siSMG1	ENSG00000087085.16	ACHE	protein_coding	retained_intron	ACHE-214	NA	FALSE	FALSE	FALSE
26205	ENST00000379458.9	33.8233	0.0574544	0.297623	0.70999	0.898581	siSMG1	ENSG00000169894.18	MUC3A	protein_coding	protein_coding	MUC3A-201	5	TRUE	TRUE	TRUE
26206	ENST00000614399.1	34.8135	-0.133407	0.282933	0.447022	0.739342	siSMG1	ENSG00000169894.18	MUC3A	protein_coding	retained_intron	MUC3A-204	3	FALSE	FALSE	FALSE
26207	ENST00000306085.11	1173.94	0.124778	0.115358	0.257331	0.563355	siSMG1	ENSG00000169871.13	TRIM56	protein_coding	protein_coding	TRIM56-201	1	TRUE	TRUE	TRUE
26208	ENST00000223095.5	101.633	-0.560381	0.435809	0.0277348	0.140505	siSMG1	ENSG00000106366.9	SERPINE1	protein_coding	protein_coding	SERPINE1-201	1	TRUE	TRUE	TRUE
26209	ENST00000646950.1	13.5797	-0.138394	0.353148	0.275307	0.583968	siSMG1	ENSG00000106367.15	AP1S1	protein_coding	nonsense_mediated_decay	AP1S1-206	NA	FALSE	FALSE	FALSE
26210	ENST00000337619.11	3791.55	-0.159389	0.0745826	0.0308125	0.151067	siSMG1	ENSG00000106367.15	AP1S1	protein_coding	protein_coding	AP1S1-201	1	TRUE	TRUE	TRUE
26211	ENST00000429457.1	19.2372	0.0516553	0.339901	0.500372	0.777863	siSMG1	ENSG00000106367.15	AP1S1	protein_coding	protein_coding	AP1S1-202	5	FALSE	FALSE	FALSE
26212	ENST00000646560.1	24.3497	0.0260999	0.339064	0.662245	0.87489	siSMG1	ENSG00000106367.15	AP1S1	protein_coding	protein_coding	AP1S1-205	NA	FALSE	TRUE	FALSE
26213	ENST00000249330.3	77.2982	0.00201095	0.287927	0.992846	0.998109	siSMG1	ENSG00000128564.8	VGF	protein_coding	protein_coding	VGF-201	1	TRUE	TRUE	TRUE
26214	ENST00000454310.5	453.2	0.182838	0.239629	0.305927	0.616092	siSMG1	ENSG00000106397.12	PLOD3	protein_coding	protein_coding	PLOD3-206	5	FALSE	FALSE	FALSE
26215	ENST00000223127.8	3835.86	0.409433	0.163136	0.00477969	0.0380431	siSMG1	ENSG00000106397.12	PLOD3	protein_coding	protein_coding	PLOD3-201	1	TRUE	TRUE	TRUE
26216	ENST00000487563.1	47.3418	-0.0169644	0.275711	0.916158	0.976315	siSMG1	ENSG00000106397.12	PLOD3	protein_coding	retained_intron	PLOD3-215	2	FALSE	FALSE	FALSE
26217	ENST00000440925.1	15.3813	0.0346051	0.337212	0.642259	0.864556	siSMG1	ENSG00000106397.12	PLOD3	protein_coding	nonsense_mediated_decay	PLOD3-205	4	FALSE	FALSE	FALSE
26218	ENST00000466881.1	113.793	-0.100473	0.280276	0.556965	0.814383	siSMG1	ENSG00000106397.12	PLOD3	protein_coding	retained_intron	PLOD3-211	2	FALSE	FALSE	FALSE
26219	ENST00000463479.1	56.8459	-0.00196294	0.238652	0.989384	0.997151	siSMG1	ENSG00000106397.12	PLOD3	protein_coding	retained_intron	PLOD3-210	2	FALSE	FALSE	FALSE
26220	ENST00000478082.5	16.0521	0.387664	0.616427	0.0321479	0.155468	siSMG1	ENSG00000106397.12	PLOD3	protein_coding	retained_intron	PLOD3-212	2	FALSE	FALSE	FALSE
26221	ENST00000460475.1	30.345	-0.0564218	0.295154	0.717091	0.901818	siSMG1	ENSG00000106397.12	PLOD3	protein_coding	retained_intron	PLOD3-209	3	FALSE	FALSE	FALSE
26222	ENST00000424135.5	66.3301	0.434872	0.562747	0.0481797	0.204193	siSMG1	ENSG00000106397.12	PLOD3	protein_coding	nonsense_mediated_decay	PLOD3-204	5	FALSE	FALSE	FALSE
26223	ENST00000481461.1	29.0794	0.131874	0.287934	0.452205	0.743276	siSMG1	ENSG00000106397.12	PLOD3	protein_coding	retained_intron	PLOD3-214	4	FALSE	FALSE	FALSE
26224	ENST00000305105.3	2419.95	-0.0661771	0.100943	0.493952	0.773814	siSMG1	ENSG00000106400.12	ZNHIT1	protein_coding	protein_coding	ZNHIT1-201	1	TRUE	TRUE	TRUE
26225	ENST00000461205.5	12.2903	-0.132715	0.35851	0.235169	0.537309	siSMG1	ENSG00000106400.12	ZNHIT1	protein_coding	protein_coding_CDS_not_defined	ZNHIT1-202	3	FALSE	FALSE	FALSE
26226	ENST00000492315.5	344.693	0.00429171	0.137533	0.974881	0.992777	siSMG1	ENSG00000106400.12	ZNHIT1	protein_coding	protein_coding_CDS_not_defined	ZNHIT1-204	2	FALSE	FALSE	FALSE
26227	ENST00000485387.1	224.294	0.02763	0.174513	0.854175	0.955523	siSMG1	ENSG00000106400.12	ZNHIT1	protein_coding	retained_intron	ZNHIT1-203	1	FALSE	FALSE	FALSE
26228	ENST00000401528.5	955.474	0.988881	0.255531	1.17137e-05	0.000258443	siSMG1	ENSG00000106404.14	CLDN15	protein_coding	protein_coding	CLDN15-202	2	FALSE	TRUE	TRUE
26229	ENST00000611078.4	45.3136	-0.00687665	0.282834	0.961511	0.989208	siSMG1	ENSG00000106404.14	CLDN15	protein_coding	protein_coding	CLDN15-208	5	FALSE	TRUE	FALSE
26230	ENST00000463331.5	120.765	-0.0596589	0.209985	0.718541	0.902345	siSMG1	ENSG00000106404.14	CLDN15	protein_coding	retained_intron	CLDN15-207	1	FALSE	FALSE	FALSE
26231	ENST00000449367.5	186.902	0.0169137	0.205695	0.938413	0.982477	siSMG1	ENSG00000214253.9	FIS1	protein_coding	nonsense_mediated_decay	FIS1-204	2	FALSE	FALSE	FALSE
26232	ENST00000223136.5	2383.53	0.191714	0.0843361	0.0188898	0.106562	siSMG1	ENSG00000214253.9	FIS1	protein_coding	protein_coding	FIS1-201	1	TRUE	TRUE	TRUE
26233	ENST00000474120.5	596.794	0.993466	0.149621	3.49956e-12	2.99707e-10	siSMG1	ENSG00000214253.9	FIS1	protein_coding	protein_coding	FIS1-207	1	FALSE	TRUE	FALSE
26234	ENST00000442303.1	34.0561	0.0416487	0.270278	0.807012	0.93824	siSMG1	ENSG00000214253.9	FIS1	protein_coding	protein_coding	FIS1-203	3	FALSE	TRUE	FALSE
26235	ENST00000463406.5	118.707	-0.0111193	0.339067	0.843521	0.951908	siSMG1	ENSG00000214253.9	FIS1	protein_coding	protein_coding_CDS_not_defined	FIS1-205	3	FALSE	FALSE	FALSE
26236	ENST00000473527.5	156.043	1.06438	0.450692	0.00112531	0.0120281	siSMG1	ENSG00000214253.9	FIS1	protein_coding	nonsense_mediated_decay	FIS1-206	1	FALSE	FALSE	FALSE
26237	ENST00000663483.1	263.788	-0.806025	0.147119	6.56724e-09	3.13921e-07	siSMG1	ENSG00000232445.2	EMSLR	lncRNA	lncRNA	EMSLR-202	NA	TRUE	TRUE	FALSE
26238	ENST00000419422.2	259.741	-0.590877	0.255688	0.00395088	0.0327769	siSMG1	ENSG00000232445.2	EMSLR	lncRNA	lncRNA	EMSLR-201	2	FALSE	TRUE	FALSE
26239	ENST00000315322.10	446.064	0.341898	0.18476	0.0317129	0.15416	siSMG1	ENSG00000128581.17	IFT22	protein_coding	protein_coding	IFT22-201	1	TRUE	TRUE	TRUE
26240	ENST00000621899.4	203.237	-0.168723	0.250031	0.346955	0.655597	siSMG1	ENSG00000128581.17	IFT22	protein_coding	protein_coding	IFT22-211	2	FALSE	TRUE	FALSE
26241	ENST00000422177.5	1290.18	-0.142441	0.104878	0.144187	0.408173	siSMG1	ENSG00000128581.17	IFT22	protein_coding	nonsense_mediated_decay	IFT22-202	5	FALSE	FALSE	FALSE
26242	ENST00000498704.6	471.874	-0.285905	0.168699	0.0555765	0.224788	siSMG1	ENSG00000128581.17	IFT22	protein_coding	protein_coding	IFT22-209	2	FALSE	TRUE	FALSE
26243	ENST00000440362.5	50.8925	-0.646638	0.363563	0.0105849	0.0693581	siSMG1	ENSG00000128581.17	IFT22	protein_coding	retained_intron	IFT22-205	2	FALSE	FALSE	FALSE
26244	ENST00000437644.2	450.07	-0.568576	0.135509	6.866e-06	0.000162148	siSMG1	ENSG00000128581.17	IFT22	protein_coding	protein_coding	IFT22-204	1	FALSE	TRUE	FALSE
26245	ENST00000430911.5	248.701	-0.178735	0.27917	0.332049	0.640682	siSMG1	ENSG00000128581.17	IFT22	protein_coding	nonsense_mediated_decay	IFT22-203	2	FALSE	FALSE	FALSE
26246	ENST00000495166.1	21.4857	0.0715038	0.355247	0.00434555	0.035313	siSMG1	ENSG00000128581.17	IFT22	protein_coding	protein_coding_CDS_not_defined	IFT22-208	2	FALSE	FALSE	FALSE
26247	ENST00000468833.1	31.784	0.0363002	0.276305	0.827597	0.946185	siSMG1	ENSG00000128581.17	IFT22	protein_coding	retained_intron	IFT22-206	1	FALSE	FALSE	FALSE
26248	ENST00000485695.1	24.3868	-0.0320141	0.281547	0.842499	0.951476	siSMG1	ENSG00000128581.17	IFT22	protein_coding	retained_intron	IFT22-207	5	FALSE	FALSE	FALSE
26249	ENST00000313669.12	496.037	-0.351678	0.335908	0.0947293	0.317203	siSMG1	ENSG00000160963.14	COL26A1	protein_coding	protein_coding	COL26A1-201	1	TRUE	TRUE	TRUE
26250	ENST00000613501.1	399.031	-0.0522428	0.187775	0.762457	0.920738	siSMG1	ENSG00000160963.14	COL26A1	protein_coding	protein_coding	COL26A1-203	1	FALSE	TRUE	FALSE
26251	ENST00000437600.9	625.614	-0.10945	0.225632	0.523501	0.793397	siSMG1	ENSG00000257923.12	CUX1	protein_coding	protein_coding	CUX1-206	1	FALSE	TRUE	FALSE
26252	ENST00000646649.1	1269.76	0.208649	0.357365	0.194237	0.48392	siSMG1	ENSG00000257923.12	CUX1	protein_coding	protein_coding	CUX1-223	NA	FALSE	TRUE	FALSE
26253	ENST00000622516.6	926.645	-0.37997	0.257	0.0522483	0.215698	siSMG1	ENSG00000257923.12	CUX1	protein_coding	protein_coding	CUX1-221	1	FALSE	TRUE	FALSE
26254	ENST00000547394.6	14.6992	0.0574438	0.345939	0.368472	0.673667	siSMG1	ENSG00000257923.12	CUX1	protein_coding	protein_coding	CUX1-212	2	FALSE	TRUE	FALSE
26255	ENST00000360264.7	3228.1	0.351349	0.139922	0.00499113	0.0393126	siSMG1	ENSG00000257923.12	CUX1	protein_coding	protein_coding	CUX1-203	1	FALSE	TRUE	TRUE
26256	ENST00000536178.3	11.6455	0.047169	0.346586	0.378692	0.683071	siSMG1	ENSG00000160999.11	SH2B2	protein_coding	protein_coding	SH2B2-202	1	FALSE	TRUE	TRUE
26257	ENST00000444095.3	396.357	-0.307292	0.135494	0.0133665	0.0825074	siSMG1	ENSG00000160999.11	SH2B2	protein_coding	protein_coding	SH2B2-201	2	TRUE	TRUE	TRUE
26258	ENST00000477886.5	41.8263	0.133564	0.32659	0.387248	0.691378	siSMG1	ENSG00000128563.13	PRKRIP1	protein_coding	protein_coding_CDS_not_defined	PRKRIP1-205	1	FALSE	FALSE	FALSE
26259	ENST00000482549.5	500.923	0.0389745	0.204018	0.782358	0.928264	siSMG1	ENSG00000128563.13	PRKRIP1	protein_coding	protein_coding_CDS_not_defined	PRKRIP1-207	1	FALSE	FALSE	FALSE
26260	ENST00000496391.5	872.341	0.345488	0.148343	0.0102631	0.0677978	siSMG1	ENSG00000128563.13	PRKRIP1	protein_coding	protein_coding	PRKRIP1-208	2	FALSE	TRUE	TRUE
26261	ENST00000462601.5	27.7819	0.0472848	0.29454	0.763133	0.920902	siSMG1	ENSG00000128563.13	PRKRIP1	protein_coding	protein_coding_CDS_not_defined	PRKRIP1-202	2	FALSE	FALSE	FALSE
26262	ENST00000397912.3	2117.79	0.669696	0.136391	1.9427e-07	6.72634e-06	siSMG1	ENSG00000128563.13	PRKRIP1	protein_coding	protein_coding	PRKRIP1-201	1	TRUE	TRUE	TRUE
26263	ENST00000484974.5	51.9944	0.196285	0.325748	0.272536	0.58089	siSMG1	ENSG00000290830.1	ENSG00000290830	lncRNA	lncRNA	ENST00000484974	3	TRUE	FALSE	FALSE
26264	ENST00000492837.1	100.997	0.190177	0.258362	0.305108	0.615222	siSMG1	ENSG00000290830.1	ENSG00000290830	lncRNA	lncRNA	ENST00000492837	2	FALSE	TRUE	FALSE
26265	ENST00000356387.6	72.8071	0.0398258	0.344954	0.203165	0.495986	siSMG1	ENSG00000160991.17	ORAI2	protein_coding	protein_coding	ORAI2-201	5	FALSE	TRUE	TRUE
26266	ENST00000488996.1	136.007	-0.386229	0.259337	0.0490861	0.2071	siSMG1	ENSG00000160991.17	ORAI2	protein_coding	protein_coding_CDS_not_defined	ORAI2-206	2	FALSE	FALSE	FALSE
26267	ENST00000495936.7	3085.2	0.156439	0.100282	0.104107	0.337059	siSMG1	ENSG00000160991.17	ORAI2	protein_coding	protein_coding	ORAI2-207	2	TRUE	TRUE	TRUE
26268	ENST00000611770.5	97.0266	-0.0677197	0.35197	0.113048	0.354074	siSMG1	ENSG00000160991.17	ORAI2	protein_coding	protein_coding	ORAI2-209	2	FALSE	TRUE	TRUE
26269	ENST00000498661.6	222.029	-0.00588767	0.341833	0.859891	0.957422	siSMG1	ENSG00000160991.17	ORAI2	protein_coding	protein_coding	ORAI2-208	1	FALSE	FALSE	TRUE
26270	ENST00000292566.4	1104.51	-0.102555	0.0875718	0.230069	0.530613	siSMG1	ENSG00000160993.4	ALKBH4	protein_coding	protein_coding	ALKBH4-201	1	TRUE	TRUE	TRUE
26271	ENST00000490528.1	296.896	0.0257624	0.192185	0.859849	0.957422	siSMG1	ENSG00000160993.4	ALKBH4	protein_coding	nonsense_mediated_decay	ALKBH4-202	2	FALSE	FALSE	FALSE
26272	ENST00000463739.5	140.315	0.0560347	0.220279	0.741968	0.912968	siSMG1	ENSG00000161036.13	LRWD1	protein_coding	protein_coding	LRWD1-202	5	FALSE	FALSE	FALSE
26273	ENST00000292616.10	2958.55	-0.140938	0.0856041	0.0884358	0.303384	siSMG1	ENSG00000161036.13	LRWD1	protein_coding	protein_coding	LRWD1-201	1	TRUE	TRUE	TRUE
26274	ENST00000473880.5	263.389	-0.109653	0.240284	0.530197	0.797524	siSMG1	ENSG00000161036.13	LRWD1	protein_coding	retained_intron	LRWD1-205	2	FALSE	FALSE	FALSE
26275	ENST00000476270.1	11.6469	-0.0369378	0.321012	0.752702	0.916883	siSMG1	ENSG00000161036.13	LRWD1	protein_coding	nonsense_mediated_decay	LRWD1-206	5	FALSE	FALSE	FALSE
26276	ENST00000485808.5	22.6228	0.608715	0.835379	0.0226017	0.121577	siSMG1	ENSG00000161036.13	LRWD1	protein_coding	nonsense_mediated_decay	LRWD1-208	5	FALSE	FALSE	FALSE
26277	ENST00000485417.1	71.1329	-0.0707931	0.3129	0.606009	0.844841	siSMG1	ENSG00000161036.13	LRWD1	protein_coding	retained_intron	LRWD1-207	5	FALSE	FALSE	FALSE
26278	ENST00000468175.1	25.9213	0.00819249	0.304956	0.954804	0.986957	siSMG1	ENSG00000161036.13	LRWD1	protein_coding	protein_coding	LRWD1-204	3	FALSE	FALSE	FALSE
26279	ENST00000292614.10	2668.75	-0.556248	0.0789278	7.08822e-13	6.83767e-11	siSMG1	ENSG00000005075.16	POLR2J	protein_coding	protein_coding	POLR2J-201	1	TRUE	TRUE	TRUE
26280	ENST00000465829.6	209.831	0.345879	0.259631	0.074378	0.271962	siSMG1	ENSG00000170667.15	RASA4B	protein_coding	protein_coding	RASA4B-202	1	TRUE	TRUE	TRUE
26281	ENST00000477184.5	26.3319	-0.0104573	0.343218	0.484063	0.766569	siSMG1	ENSG00000170667.15	RASA4B	protein_coding	retained_intron	RASA4B-204	2	FALSE	FALSE	FALSE
26282	ENST00000541662.5	160.715	0.484279	0.366898	0.0378015	0.1731	siSMG1	ENSG00000170667.15	RASA4B	protein_coding	protein_coding	RASA4B-207	2	FALSE	TRUE	FALSE
26283	ENST00000488284.6	38.5961	0.21734	0.31734	0.239754	0.542647	siSMG1	ENSG00000170667.15	RASA4B	protein_coding	retained_intron	RASA4B-205	2	FALSE	FALSE	FALSE
26284	ENST00000306682.6	49.9774	0.0778325	0.35356	0.0374108	0.171941	siSMG1	ENSG00000170667.15	RASA4B	protein_coding	protein_coding	RASA4B-201	1	FALSE	TRUE	FALSE
26285	ENST00000464525.5	159.625	-0.766256	1.08324	0.0106688	0.0697804	siSMG1	ENSG00000168255.20	POLR2J3	protein_coding	nonsense_mediated_decay	POLR2J3-202	2	FALSE	FALSE	FALSE
26286	ENST00000489144.5	235.922	0.146969	0.382821	0.049031	0.206955	siSMG1	ENSG00000168255.20	POLR2J3	protein_coding	nonsense_mediated_decay	POLR2J3-204	2	FALSE	FALSE	FALSE
26287	ENST00000486319.5	574.44	0.660194	0.197148	0.000143677	0.00220678	siSMG1	ENSG00000168255.20	POLR2J3	protein_coding	nonsense_mediated_decay	POLR2J3-203	1	FALSE	FALSE	FALSE
26288	ENST00000503564.5	16.0789	0.26051	0.41417	0.122616	0.371227	siSMG1	ENSG00000168255.20	POLR2J3	protein_coding	protein_coding_CDS_not_defined	POLR2J3-206	3	FALSE	FALSE	FALSE
26289	ENST00000508848.5	32.9103	0.0575599	0.347996	0.22042	0.518624	siSMG1	ENSG00000168255.20	POLR2J3	protein_coding	nonsense_mediated_decay	POLR2J3-210	5	FALSE	FALSE	FALSE
26290	ENST00000513506.6	29.7606	-0.0133171	0.337626	0.825646	0.945402	siSMG1	ENSG00000168255.20	POLR2J3	protein_coding	protein_coding	POLR2J3-212	5	TRUE	TRUE	TRUE
26291	ENST00000506060.5	44.2312	-0.0679577	0.353882	0.0101709	0.0673291	siSMG1	ENSG00000168255.20	POLR2J3	protein_coding	protein_coding_CDS_not_defined	POLR2J3-208	3	FALSE	FALSE	FALSE
26292	ENST00000502415.5	48.0674	1.33223	0.482084	0.000318242	0.00425559	siSMG1	ENSG00000168255.20	POLR2J3	protein_coding	protein_coding_CDS_not_defined	POLR2J3-205	5	FALSE	FALSE	FALSE
26293	ENST00000507355.5	22.8614	0.489935	0.605327	0.0392697	0.17757	siSMG1	ENSG00000168255.20	POLR2J3	protein_coding	nonsense_mediated_decay	POLR2J3-209	5	FALSE	FALSE	FALSE
26294	ENST00000608621.5	45.5453	0.554079	0.53475	0.031417	0.153117	siSMG1	ENSG00000285437.2	POLR2J3	protein_coding	nonsense_mediated_decay	POLR2J3-219	4	FALSE	FALSE	FALSE
26295	ENST00000511313.5	325.801	-0.298289	0.270821	0.123638	0.373214	siSMG1	ENSG00000285437.2	POLR2J3	protein_coding	protein_coding	POLR2J3-217	1	FALSE	TRUE	FALSE
26296	ENST00000504157.5	25.5109	0.113975	0.316282	0.460725	0.749881	siSMG1	ENSG00000285437.2	POLR2J3	protein_coding	protein_coding_CDS_not_defined	POLR2J3-215	2	FALSE	FALSE	FALSE
26297	ENST00000508910.5	81.2612	0.137679	0.26141	0.441973	0.736163	siSMG1	ENSG00000285437.2	POLR2J3	protein_coding	protein_coding_CDS_not_defined	POLR2J3-216	4	FALSE	FALSE	FALSE
26298	ENST00000621093.5	461.457	0.054462	0.214904	0.736643	0.910633	siSMG1	ENSG00000285437.2	POLR2J3	protein_coding	protein_coding	POLR2J3-220	1	TRUE	TRUE	TRUE
26299	ENST00000443430.2	34.1299	0.00931835	0.331117	0.910834	0.974595	siSMG1	ENSG00000285437.2	POLR2J3	protein_coding	protein_coding_CDS_not_defined	POLR2J3-213	2	FALSE	FALSE	FALSE
26300	ENST00000513438.1	10.7354	-0.000644601	0.324195	0.992974	0.99811	siSMG1	ENSG00000285437.2	POLR2J3	protein_coding	protein_coding	POLR2J3-218	3	FALSE	TRUE	FALSE
26301	ENST00000504101.1	21.9772	0.096314	0.315547	0.519001	0.790475	siSMG1	ENSG00000285437.2	POLR2J3	protein_coding	retained_intron	POLR2J3-214	2	FALSE	FALSE	FALSE
26302	ENST00000639209.1	17.0109	0.031913	0.315944	0.805142	0.93755	siSMG1	ENSG00000279168.2	ENSG00000279168	lncRNA	lncRNA	ENST00000639209	5	TRUE	TRUE	FALSE
26303	ENST00000262940.12	358.464	0.234826	0.25057	0.200848	0.492807	siSMG1	ENSG00000105808.19	RASA4	protein_coding	protein_coding	RASA4-201	1	TRUE	TRUE	TRUE
26304	ENST00000461209.5	179.783	0.224581	0.187587	0.154999	0.425393	siSMG1	ENSG00000105808.19	RASA4	protein_coding	protein_coding	RASA4-203	2	FALSE	TRUE	FALSE
26305	ENST00000522223.5	28.8945	0.0174875	0.343009	0.645357	0.866318	siSMG1	ENSG00000105808.19	RASA4	protein_coding	retained_intron	RASA4-213	5	FALSE	FALSE	FALSE
26306	ENST00000519541.1	128.438	0.434092	0.260316	0.0296624	0.147115	siSMG1	ENSG00000205236.6	ENSG00000205236	protein_coding	nonsense_mediated_decay	ENST00000519541	2	TRUE	TRUE	TRUE
26307	ENST00000340457.8	957.266	0.493052	0.193844	0.00323766	0.0280249	siSMG1	ENSG00000267368.1	UPK3BL1	protein_coding	protein_coding	UPK3BL1-201	1	TRUE	TRUE	TRUE
26308	ENST00000476151.5	339.284	1.86881	0.332457	9.00393e-10	5.09672e-08	siSMG1	ENSG00000267645.5	ENSG00000267645	protein_coding	nonsense_mediated_decay	ENST00000476151	1	TRUE	TRUE	TRUE
26309	ENST00000358438.6	87.4259	-0.0643492	0.226891	0.703966	0.895838	siSMG1	ENSG00000228049.8	POLR2J2	protein_coding	protein_coding	POLR2J2-202	1	FALSE	TRUE	FALSE
26310	ENST00000664535.1	40.3778	0.541907	0.442738	0.0319287	0.154796	siSMG1	ENSG00000286830.1	ENSG00000286830	lncRNA	lncRNA	ENST00000664535	NA	TRUE	TRUE	FALSE
26311	ENST00000481697.5	142.057	0.396609	0.359706	0.0710953	0.264428	siSMG1	ENSG00000222011.9	FAM185A	protein_coding	protein_coding_CDS_not_defined	FAM185A-206	5	FALSE	FALSE	FALSE
26312	ENST00000442873.5	144.892	2.02179	0.399545	1.9985e-08	8.58945e-07	siSMG1	ENSG00000222011.9	FAM185A	protein_coding	nonsense_mediated_decay	FAM185A-205	2	FALSE	FALSE	FALSE
26313	ENST00000420217.1	406.407	0.451629	0.254468	0.0224885	0.121175	siSMG1	ENSG00000222011.9	FAM185A	protein_coding	nonsense_mediated_decay	FAM185A-204	2	FALSE	FALSE	FALSE
26314	ENST00000409231.7	34.4063	-0.0996556	0.33589	0.401084	0.703343	siSMG1	ENSG00000222011.9	FAM185A	protein_coding	protein_coding	FAM185A-201	2	FALSE	TRUE	FALSE
26315	ENST00000496790.1	28.5525	0.0386991	0.302501	0.801849	0.936413	siSMG1	ENSG00000222011.9	FAM185A	protein_coding	protein_coding_CDS_not_defined	FAM185A-208	3	FALSE	FALSE	FALSE
26316	ENST00000434317.1	81.6465	0.0469433	0.20886	0.783496	0.928894	siSMG1	ENSG00000213385.3	RPL7AP39	processed_pseudogene	processed_pseudogene	RPL7AP39-201	NA	TRUE	TRUE	FALSE
26317	ENST00000440067.3	9.17816	-0.000656712	0.341186	0.986372	0.996632	siSMG1	ENSG00000161040.18	FBXL13	protein_coding	protein_coding	FBXL13-204	3	TRUE	TRUE	TRUE
26318	ENST00000339431.9	45.2843	1.55388	0.520339	0.000155765	0.00236329	siSMG1	ENSG00000128606.13	LRRC17	protein_coding	protein_coding	LRRC17-202	1	TRUE	TRUE	TRUE
26319	ENST00000541300.5	55.6713	0.0629699	0.328778	0.591778	0.836527	siSMG1	ENSG00000170632.14	ARMC10	protein_coding	protein_coding	ARMC10-211	1	FALSE	TRUE	FALSE
26320	ENST00000441711.6	1229.78	-0.0419584	0.145024	0.761348	0.920357	siSMG1	ENSG00000170632.14	ARMC10	protein_coding	protein_coding	ARMC10-208	1	FALSE	TRUE	TRUE
26321	ENST00000454559.5	671.633	-0.172603	0.147926	0.190122	0.478107	siSMG1	ENSG00000170632.14	ARMC10	protein_coding	protein_coding	ARMC10-209	1	FALSE	TRUE	FALSE
26322	ENST00000323735.10	458.516	0.359354	0.248351	0.0578902	0.230564	siSMG1	ENSG00000170632.14	ARMC10	protein_coding	nonsense_mediated_decay	ARMC10-203	5	FALSE	FALSE	FALSE
26323	ENST00000306450.5	56.5405	-0.0515056	0.307163	0.7183	0.90226	siSMG1	ENSG00000170632.14	ARMC10	protein_coding	nonsense_mediated_decay	ARMC10-201	5	FALSE	FALSE	FALSE
26324	ENST00000323716.8	980.772	0.0856873	0.305258	0.559192	0.815699	siSMG1	ENSG00000170632.14	ARMC10	protein_coding	protein_coding	ARMC10-202	1	TRUE	TRUE	FALSE
26325	ENST00000434153.1	29.9162	-0.20102	0.333124	0.256928	0.562944	siSMG1	ENSG00000170632.14	ARMC10	protein_coding	protein_coding	ARMC10-207	5	FALSE	FALSE	FALSE
26326	ENST00000431642.1	246.03	-0.0956865	0.238539	0.588703	0.834678	siSMG1	ENSG00000170632.14	ARMC10	protein_coding	protein_coding	ARMC10-206	3	FALSE	FALSE	FALSE
26327	ENST00000479145.1	51.4147	-0.20993	0.310813	0.256564	0.562577	siSMG1	ENSG00000170632.14	ARMC10	protein_coding	retained_intron	ARMC10-210	2	FALSE	FALSE	FALSE
26328	ENST00000414118.2	299.463	-0.0453847	0.256158	0.781009	0.927776	siSMG1	ENSG00000161048.12	NAPEPLD	protein_coding	retained_intron	NAPEPLD-202	1	FALSE	FALSE	FALSE
26329	ENST00000465647.6	593.258	0.0555286	0.28028	0.740619	0.912543	siSMG1	ENSG00000161048.12	NAPEPLD	protein_coding	protein_coding	NAPEPLD-209	1	TRUE	TRUE	TRUE
26330	ENST00000341533.8	304.64	0.128087	0.236906	0.455326	0.745811	siSMG1	ENSG00000161048.12	NAPEPLD	protein_coding	protein_coding	NAPEPLD-201	1	FALSE	TRUE	TRUE
26331	ENST00000422589.5	89.908	-0.0391682	0.346384	0.0160927	0.0946655	siSMG1	ENSG00000161048.12	NAPEPLD	protein_coding	nonsense_mediated_decay	NAPEPLD-206	1	FALSE	FALSE	FALSE
26332	ENST00000427257.5	41.7158	-0.0168135	0.330247	0.847842	0.953385	siSMG1	ENSG00000161048.12	NAPEPLD	protein_coding	protein_coding	NAPEPLD-208	2	FALSE	TRUE	TRUE
26333	ENST00000479761.1	10.8465	-0.115935	0.329283	0.41922	0.717909	siSMG1	ENSG00000161048.12	NAPEPLD	protein_coding	retained_intron	NAPEPLD-210	2	FALSE	FALSE	FALSE
26334	ENST00000439473.5	29.3078	6.92621	2.58684	3.62216e-06	9.10522e-05	siSMG1	ENSG00000291139.1	DPY19L2P2	lncRNA	lncRNA	DPY19L2P2-210	1	FALSE	TRUE	FALSE
26335	ENST00000438364.5	18.7171	0.0218751	0.343777	0.297832	0.607569	siSMG1	ENSG00000291139.1	DPY19L2P2	lncRNA	lncRNA	DPY19L2P2-209	2	FALSE	FALSE	FALSE
26336	ENST00000411491.5	50.8179	0.0528713	0.340857	0.474179	0.759813	siSMG1	ENSG00000291139.1	DPY19L2P2	lncRNA	lncRNA	DPY19L2P2-208	2	FALSE	FALSE	FALSE
26337	ENST00000312132.8	65.6925	0.058119	0.300666	0.704674	0.896213	siSMG1	ENSG00000291139.1	DPY19L2P2	lncRNA	lncRNA	DPY19L2P2-207	1	FALSE	FALSE	FALSE
26338	ENST00000446373.3	427.075	0.0199601	0.259534	0.909457	0.97416	siSMG1	ENSG00000291139.1	DPY19L2P2	lncRNA	retained_intron	DPY19L2P2-211	1	FALSE	FALSE	FALSE
26339	ENST00000701547.1	48.1927	-0.0331126	0.264467	0.84524	0.952476	siSMG1	ENSG00000291139.1	DPY19L2P2	lncRNA	lncRNA	DPY19L2P2-215	NA	FALSE	FALSE	FALSE
26340	ENST00000428154.5	4057.88	-0.258641	0.0668917	6.86063e-05	0.00119186	siSMG1	ENSG00000105819.14	PMPCB	protein_coding	protein_coding	PMPCB-202	1	FALSE	TRUE	FALSE
26341	ENST00000249269.9	736.813	0.0647768	0.135141	0.570809	0.823408	siSMG1	ENSG00000105819.14	PMPCB	protein_coding	protein_coding	PMPCB-201	1	TRUE	TRUE	TRUE
26342	ENST00000456433.5	209.021	0.394719	0.314368	0.0626655	0.243154	siSMG1	ENSG00000105819.14	PMPCB	protein_coding	nonsense_mediated_decay	PMPCB-206	5	FALSE	FALSE	FALSE
26343	ENST00000498530.5	26.1287	-0.0553157	0.34089	0.467238	0.754401	siSMG1	ENSG00000105819.14	PMPCB	protein_coding	retained_intron	PMPCB-208	2	FALSE	FALSE	FALSE
26344	ENST00000444457.5	41.4324	0.0348753	0.313737	0.787659	0.930495	siSMG1	ENSG00000105819.14	PMPCB	protein_coding	nonsense_mediated_decay	PMPCB-204	2	FALSE	FALSE	FALSE
26345	ENST00000453466.1	1771.01	-0.0774279	0.144743	0.583147	0.831322	siSMG1	ENSG00000105819.14	PMPCB	protein_coding	nonsense_mediated_decay	PMPCB-205	5	FALSE	FALSE	FALSE
26346	ENST00000469560.1	55.5864	-0.293512	0.294666	0.138705	0.399156	siSMG1	ENSG00000105819.14	PMPCB	protein_coding	retained_intron	PMPCB-207	2	FALSE	FALSE	FALSE
26347	ENST00000379263.8	7243.38	-0.143703	0.136835	0.256095	0.562118	siSMG1	ENSG00000105821.15	DNAJC2	protein_coding	protein_coding	DNAJC2-203	1	TRUE	TRUE	TRUE
26348	ENST00000475065.5	1578.75	0.0599958	0.218111	0.712124	0.899595	siSMG1	ENSG00000105821.15	DNAJC2	protein_coding	retained_intron	DNAJC2-208	1	FALSE	FALSE	FALSE
26349	ENST00000492497.1	73.1332	-0.667406	0.331312	0.00632969	0.0471452	siSMG1	ENSG00000105821.15	DNAJC2	protein_coding	retained_intron	DNAJC2-211	2	FALSE	FALSE	FALSE
26350	ENST00000464253.5	43.8258	-0.0661084	0.351409	0.00751451	0.0536348	siSMG1	ENSG00000105821.15	DNAJC2	protein_coding	retained_intron	DNAJC2-207	1	FALSE	FALSE	FALSE
26351	ENST00000475090.1	21.1723	-0.0959994	0.333836	0.442911	0.736448	siSMG1	ENSG00000105821.15	DNAJC2	protein_coding	retained_intron	DNAJC2-209	5	FALSE	FALSE	FALSE
26352	ENST00000426036.6	10.6636	-0.121246	0.365228	0.111609	0.351242	siSMG1	ENSG00000105821.15	DNAJC2	protein_coding	protein_coding	DNAJC2-205	5	FALSE	FALSE	FALSE
26353	ENST00000454277.5	195.483	1.26708	0.236782	6.15459e-09	2.97265e-07	siSMG1	ENSG00000105821.15	DNAJC2	protein_coding	protein_coding	DNAJC2-206	5	FALSE	FALSE	FALSE
26354	ENST00000379257.7	246.506	0.434919	0.219824	0.0161799	0.0950658	siSMG1	ENSG00000105821.15	DNAJC2	protein_coding	nonsense_mediated_decay	DNAJC2-202	1	FALSE	FALSE	FALSE
26355	ENST00000412522.1	48.2619	-0.312759	0.322147	0.121474	0.369268	siSMG1	ENSG00000105821.15	DNAJC2	protein_coding	protein_coding	DNAJC2-204	1	FALSE	TRUE	FALSE
26356	ENST00000687345.1	37.1203	0.00286883	0.265909	0.988635	0.996988	siSMG1	ENSG00000289613.1	ENSG00000289613	lncRNA	lncRNA	ENST00000687345	NA	TRUE	TRUE	FALSE
26357	ENST00000457587.5	30.8239	-0.182552	0.38025	0.160355	0.433584	siSMG1	ENSG00000161057.13	PSMC2	protein_coding	protein_coding	PSMC2-204	3	FALSE	FALSE	FALSE
26358	ENST00000679250.1	51.6724	0.25981	0.372778	0.161193	0.434925	siSMG1	ENSG00000161057.13	PSMC2	protein_coding	protein_coding	PSMC2-215	NA	FALSE	TRUE	FALSE
26359	ENST00000679046.1	632.022	-0.480603	0.240887	0.0124739	0.0785255	siSMG1	ENSG00000161057.13	PSMC2	protein_coding	retained_intron	PSMC2-213	NA	FALSE	FALSE	FALSE
26360	ENST00000292644.5	8256.11	-0.469385	0.0717402	3.00695e-11	2.17777e-09	siSMG1	ENSG00000161057.13	PSMC2	protein_coding	protein_coding	PSMC2-201	1	TRUE	TRUE	TRUE
26361	ENST00000425206.6	2213.82	-0.562379	0.250711	0.00556992	0.0427185	siSMG1	ENSG00000161057.13	PSMC2	protein_coding	protein_coding	PSMC2-202	3	FALSE	TRUE	FALSE
26362	ENST00000678488.1	71.851	0.00156233	0.343921	0.736351	0.910467	siSMG1	ENSG00000161057.13	PSMC2	protein_coding	nonsense_mediated_decay	PSMC2-210	NA	FALSE	FALSE	FALSE
26363	ENST00000677943.1	60.6325	-0.101406	0.322098	0.462795	0.75119	siSMG1	ENSG00000161057.13	PSMC2	protein_coding	retained_intron	PSMC2-209	NA	FALSE	FALSE	FALSE
26364	ENST00000343529.9	29.3051	-0.00505671	0.325274	0.955924	0.987181	siSMG1	ENSG00000189056.15	RELN	protein_coding	protein_coding	RELN-201	5	FALSE	TRUE	FALSE
26365	ENST00000297431.9	2625.61	-0.0759047	0.0658465	0.248282	0.552495	siSMG1	ENSG00000164815.11	ORC5	protein_coding	protein_coding	ORC5-201	1	TRUE	TRUE	TRUE
26366	ENST00000447452.6	46.6812	-0.25345	0.383273	0.158215	0.430344	siSMG1	ENSG00000164815.11	ORC5	protein_coding	protein_coding	ORC5-203	1	FALSE	TRUE	FALSE
26367	ENST00000485726.1	34.0247	-0.185065	0.353475	0.24205	0.545545	siSMG1	ENSG00000164815.11	ORC5	protein_coding	protein_coding_CDS_not_defined	ORC5-207	3	FALSE	FALSE	FALSE
26368	ENST00000257745.9	690.278	0.0877094	0.332296	0.475876	0.761011	siSMG1	ENSG00000005483.23	KMT2E	protein_coding	nonsense_mediated_decay	KMT2E-201	1	FALSE	FALSE	FALSE
26369	ENST00000479838.3	69.3131	-0.0513777	0.302072	0.725103	0.905556	siSMG1	ENSG00000005483.23	KMT2E	protein_coding	protein_coding	KMT2E-211	2	FALSE	TRUE	FALSE
26370	ENST00000334884.9	875.898	-0.03516	0.342238	0.462224	0.750808	siSMG1	ENSG00000005483.23	KMT2E	protein_coding	nonsense_mediated_decay	KMT2E-203	5	FALSE	FALSE	FALSE
26371	ENST00000478990.6	56.2103	0.0405598	0.343889	0.453754	0.744484	siSMG1	ENSG00000005483.23	KMT2E	protein_coding	protein_coding	KMT2E-210	5	FALSE	FALSE	FALSE
26372	ENST00000311117.8	3925.32	0.505331	0.13779	7.48038e-05	0.00128126	siSMG1	ENSG00000005483.23	KMT2E	protein_coding	protein_coding	KMT2E-202	1	TRUE	TRUE	TRUE
26373	ENST00000474203.6	29.1636	-0.0908007	0.328685	0.486949	0.768553	siSMG1	ENSG00000005483.23	KMT2E	protein_coding	protein_coding	KMT2E-207	3	FALSE	TRUE	FALSE
26374	ENST00000476671.5	36.3091	0.0253872	0.342066	0.562722	0.817949	siSMG1	ENSG00000005483.23	KMT2E	protein_coding	protein_coding	KMT2E-208	1	FALSE	TRUE	FALSE
26375	ENST00000478079.2	2553.68	0.492133	0.20702	0.00506571	0.0397918	siSMG1	ENSG00000005483.23	KMT2E	protein_coding	nonsense_mediated_decay	KMT2E-209	5	FALSE	FALSE	FALSE
26376	ENST00000667857.1	36.7829	2.22476	0.622264	1.28219e-05	0.000279782	siSMG1	ENSG00000005483.23	KMT2E	protein_coding	nonsense_mediated_decay	KMT2E-220	NA	FALSE	FALSE	FALSE
26377	ENST00000482560.6	41.9006	0.626868	0.537572	0.0226447	0.121714	siSMG1	ENSG00000005483.23	KMT2E	protein_coding	nonsense_mediated_decay	KMT2E-213	5	FALSE	FALSE	FALSE
26378	ENST00000468607.1	12.7514	-0.00955054	0.313485	0.937237	0.982171	siSMG1	ENSG00000005483.23	KMT2E	protein_coding	retained_intron	KMT2E-205	2	FALSE	FALSE	FALSE
26379	ENST00000687790.2	19.4052	0.00994096	0.339227	0.848277	0.953467	siSMG1	ENSG00000228393.6	LINC01004	lncRNA	lncRNA	LINC01004-205	NA	FALSE	TRUE	FALSE
26380	ENST00000687367.1	127.587	-0.135661	0.26584	0.445351	0.738142	siSMG1	ENSG00000228393.6	LINC01004	lncRNA	lncRNA	LINC01004-204	NA	FALSE	TRUE	FALSE
26381	ENST00000690819.2	61.34	-0.397116	0.293489	0.0561273	0.226218	siSMG1	ENSG00000228393.6	LINC01004	lncRNA	lncRNA	LINC01004-206	NA	FALSE	FALSE	FALSE
26382	ENST00000690482.2	160.42	-0.129352	0.217133	0.447552	0.739836	siSMG1	ENSG00000239569.5	KMT2E-AS1	lncRNA	lncRNA	KMT2E-AS1-204	NA	FALSE	FALSE	FALSE
26383	ENST00000607968.1	36.6222	0.17372	0.290557	0.33996	0.648823	siSMG1	ENSG00000272918.1	ENSG00000272918	lncRNA	lncRNA	ENST00000607968	NA	TRUE	TRUE	FALSE
26384	ENST00000493638.1	16.1357	0.0520327	0.307478	0.718464	0.902345	siSMG1	ENSG00000135250.17	SRPK2	protein_coding	protein_coding_CDS_not_defined	SRPK2-215	3	FALSE	FALSE	FALSE
26385	ENST00000477925.6	427.346	0.293263	0.256663	0.119731	0.36604	siSMG1	ENSG00000135250.17	SRPK2	protein_coding	protein_coding	SRPK2-210	5	FALSE	TRUE	FALSE
26386	ENST00000465072.5	32.6266	0.572846	0.66805	0.0288773	0.144635	siSMG1	ENSG00000135250.17	SRPK2	protein_coding	nonsense_mediated_decay	SRPK2-205	5	FALSE	FALSE	FALSE
26387	ENST00000482862.2	645.756	0.256407	0.170251	0.0834727	0.292285	siSMG1	ENSG00000135250.17	SRPK2	protein_coding	protein_coding	SRPK2-211	5	FALSE	TRUE	FALSE
26388	ENST00000460391.6	222.597	0.131407	0.308894	0.415992	0.715432	siSMG1	ENSG00000135250.17	SRPK2	protein_coding	protein_coding	SRPK2-203	2	FALSE	TRUE	FALSE
26389	ENST00000393651.8	4331.75	-0.0618398	0.0895593	0.482251	0.765319	siSMG1	ENSG00000135250.17	SRPK2	protein_coding	protein_coding	SRPK2-202	2	TRUE	TRUE	TRUE
26390	ENST00000357311.7	102.695	-0.0544069	0.34257	0.401636	0.703775	siSMG1	ENSG00000135250.17	SRPK2	protein_coding	protein_coding	SRPK2-201	1	FALSE	TRUE	FALSE
26391	ENST00000466917.1	19.8648	-0.00237659	0.315642	0.992845	0.998109	siSMG1	ENSG00000135250.17	SRPK2	protein_coding	retained_intron	SRPK2-207	2	FALSE	FALSE	FALSE
26392	ENST00000481939.5	186.368	0.866119	0.247527	5.47584e-05	0.00098498	siSMG1	ENSG00000091127.14	PUS7	protein_coding	nonsense_mediated_decay	PUS7-204	5	FALSE	FALSE	FALSE
26393	ENST00000469408.6	3430.93	-0.165829	0.0907718	0.0586991	0.232786	siSMG1	ENSG00000091127.14	PUS7	protein_coding	protein_coding	PUS7-202	1	TRUE	TRUE	TRUE
26394	ENST00000356362.6	2909.39	-0.0970358	0.233094	0.573748	0.825537	siSMG1	ENSG00000091127.14	PUS7	protein_coding	protein_coding	PUS7-201	2	FALSE	TRUE	TRUE
26395	ENST00000478208.1	9.77486	-0.0534734	0.333743	0.575776	0.827054	siSMG1	ENSG00000091127.14	PUS7	protein_coding	retained_intron	PUS7-203	3	FALSE	FALSE	FALSE
26396	ENST00000487277.1	15.0712	-0.151871	0.340921	0.311516	0.621524	siSMG1	ENSG00000091127.14	PUS7	protein_coding	retained_intron	PUS7-206	3	FALSE	FALSE	FALSE
26397	ENST00000467392.5	132.96	0.479318	0.334497	0.0343069	0.162249	siSMG1	ENSG00000135249.8	RINT1	protein_coding	nonsense_mediated_decay	RINT1-202	3	FALSE	FALSE	FALSE
26398	ENST00000482041.5	19.7454	0.251712	0.496404	0.000896115	0.00999032	siSMG1	ENSG00000135249.8	RINT1	protein_coding	nonsense_mediated_decay	RINT1-205	4	FALSE	FALSE	FALSE
26399	ENST00000257700.7	3997.76	0.200349	0.0736755	0.00518981	0.0405465	siSMG1	ENSG00000135249.8	RINT1	protein_coding	protein_coding	RINT1-201	1	TRUE	TRUE	TRUE
26400	ENST00000493258.1	16.5485	-0.10663	0.330953	0.429905	0.726709	siSMG1	ENSG00000135249.8	RINT1	protein_coding	retained_intron	RINT1-207	2	FALSE	FALSE	FALSE
26401	ENST00000474123.1	22.4651	0.0116886	0.341544	0.77542	0.925709	siSMG1	ENSG00000135249.8	RINT1	protein_coding	retained_intron	RINT1-203	2	FALSE	FALSE	FALSE
26402	ENST00000480514.6	72.5496	-0.243759	0.354838	0.182124	0.467181	siSMG1	ENSG00000185055.11	EFCAB10	protein_coding	protein_coding	EFCAB10-203	1	TRUE	TRUE	FALSE
26403	ENST00000485614.5	44.8187	-0.148162	0.292459	0.399457	0.70205	siSMG1	ENSG00000185055.11	EFCAB10	protein_coding	protein_coding	EFCAB10-204	5	FALSE	TRUE	FALSE
26404	ENST00000486180.5	107.822	-0.0898482	0.254492	0.604479	0.844202	siSMG1	ENSG00000185055.11	EFCAB10	protein_coding	protein_coding	EFCAB10-205	1	FALSE	TRUE	TRUE
26405	ENST00000609827.1	120.937	0.0808926	0.224244	0.636886	0.862151	siSMG1	ENSG00000272604.1	ENSG00000272604	lncRNA	lncRNA	ENST00000609827	NA	TRUE	TRUE	FALSE
26406	ENST00000419735.8	446.405	0.27157	0.116391	0.0127686	0.0798165	siSMG1	ENSG00000146776.15	ATXN7L1	protein_coding	protein_coding	ATXN7L1-202	1	TRUE	TRUE	TRUE
26407	ENST00000477775.5	68.0218	0.290496	0.378431	0.136386	0.395206	siSMG1	ENSG00000146776.15	ATXN7L1	protein_coding	protein_coding	ATXN7L1-207	2	FALSE	TRUE	FALSE
26408	ENST00000484475.5	28.4188	0.0185248	0.267706	0.914015	0.975714	siSMG1	ENSG00000146776.15	ATXN7L1	protein_coding	protein_coding	ATXN7L1-210	1	FALSE	FALSE	FALSE
26409	ENST00000474433.5	16.0805	0.138431	0.372286	0.132142	0.388075	siSMG1	ENSG00000146776.15	ATXN7L1	protein_coding	nonsense_mediated_decay	ATXN7L1-206	1	FALSE	FALSE	FALSE
26410	ENST00000318724.8	103.785	0.663095	0.352379	0.00838921	0.0582498	siSMG1	ENSG00000146776.15	ATXN7L1	protein_coding	protein_coding	ATXN7L1-201	1	FALSE	TRUE	FALSE
26411	ENST00000464874.1	40.9791	-0.0223667	0.258421	0.893679	0.969016	siSMG1	ENSG00000146776.15	ATXN7L1	protein_coding	protein_coding_CDS_not_defined	ATXN7L1-203	2	FALSE	FALSE	FALSE
26412	ENST00000487084.1	46.3494	0.0700867	0.297931	0.656901	0.872051	siSMG1	ENSG00000128536.16	CDHR3	protein_coding	protein_coding_CDS_not_defined	CDHR3-212	3	FALSE	FALSE	FALSE
26413	ENST00000474330.1	27.1352	0.11707	0.29812	0.487769	0.76929	siSMG1	ENSG00000128536.16	CDHR3	protein_coding	protein_coding_CDS_not_defined	CDHR3-210	5	FALSE	FALSE	FALSE
26414	ENST00000470188.5	55.3993	0.118461	0.285914	0.491581	0.771954	siSMG1	ENSG00000128536.16	CDHR3	protein_coding	protein_coding_CDS_not_defined	CDHR3-207	2	FALSE	FALSE	FALSE
26415	ENST00000472116.1	27.2592	0.657597	0.520205	0.0202813	0.112292	siSMG1	ENSG00000128536.16	CDHR3	protein_coding	protein_coding_CDS_not_defined	CDHR3-209	2	FALSE	FALSE	FALSE
26416	ENST00000478080.5	10.5962	0.0369857	0.34391	0.423491	0.721628	siSMG1	ENSG00000128536.16	CDHR3	protein_coding	protein_coding	CDHR3-211	2	FALSE	TRUE	FALSE
26417	ENST00000466045.1	22.4791	0.00975033	0.336686	0.891587	0.968211	siSMG1	ENSG00000128536.16	CDHR3	protein_coding	protein_coding	CDHR3-203	2	FALSE	FALSE	FALSE
26418	ENST00000455385.7	4948.89	-0.559542	0.089659	1.11693e-10	7.3341e-09	siSMG1	ENSG00000008282.10	SYPL1	protein_coding	protein_coding	SYPL1-202	1	TRUE	TRUE	TRUE
26419	ENST00000011473.6	85.0466	-0.0798145	0.313739	0.565095	0.819281	siSMG1	ENSG00000008282.10	SYPL1	protein_coding	protein_coding	SYPL1-201	1	FALSE	TRUE	FALSE
26420	ENST00000706297.1	263.595	-0.270156	0.29979	0.157297	0.429108	siSMG1	ENSG00000008282.10	SYPL1	protein_coding	nonsense_mediated_decay	SYPL1-208	NA	FALSE	FALSE	FALSE
26421	ENST00000464029.5	21.8396	-0.0820908	0.337634	0.44103	0.735569	siSMG1	ENSG00000008282.10	SYPL1	protein_coding	protein_coding	SYPL1-204	2	FALSE	FALSE	FALSE
26422	ENST00000470347.1	16.1225	0.0019866	0.341531	0.951429	0.986119	siSMG1	ENSG00000008282.10	SYPL1	protein_coding	protein_coding	SYPL1-205	3	FALSE	TRUE	FALSE
26423	ENST00000681550.1	396.866	0.0329279	0.248397	0.880742	0.964842	siSMG1	ENSG00000105835.13	NAMPT	protein_coding	protein_coding	NAMPT-244	NA	FALSE	TRUE	FALSE
26424	ENST00000222553.8	2584.96	-0.3048	0.138642	0.0164778	0.096334	siSMG1	ENSG00000105835.13	NAMPT	protein_coding	protein_coding	NAMPT-201	1	TRUE	TRUE	TRUE
26425	ENST00000680669.1	18.8822	0.0616736	0.348202	0.124568	0.375053	siSMG1	ENSG00000105835.13	NAMPT	protein_coding	retained_intron	NAMPT-228	NA	FALSE	FALSE	FALSE
26426	ENST00000679873.1	63.3586	0.0205422	0.341874	0.614249	0.849802	siSMG1	ENSG00000105835.13	NAMPT	protein_coding	nonsense_mediated_decay	NAMPT-217	NA	FALSE	FALSE	FALSE
26427	ENST00000679643.1	22.9244	-0.0314412	0.344297	0.528449	0.796374	siSMG1	ENSG00000105835.13	NAMPT	protein_coding	protein_coding	NAMPT-215	NA	FALSE	TRUE	FALSE
26428	ENST00000463871.2	33.9152	-0.0781793	0.284269	0.637084	0.862279	siSMG1	ENSG00000105835.13	NAMPT	protein_coding	retained_intron	NAMPT-207	1	FALSE	FALSE	FALSE
26429	ENST00000680482.1	31.237	-0.0875581	0.344303	0.344587	0.653276	siSMG1	ENSG00000105835.13	NAMPT	protein_coding	retained_intron	NAMPT-224	NA	FALSE	FALSE	FALSE
26430	ENST00000679894.1	978.084	-0.0132544	0.338922	0.817514	0.942133	siSMG1	ENSG00000105835.13	NAMPT	protein_coding	protein_coding_CDS_not_defined	NAMPT-218	NA	FALSE	FALSE	FALSE
26431	ENST00000680468.1	32.683	0.00667221	0.275009	0.969876	0.991533	siSMG1	ENSG00000105835.13	NAMPT	protein_coding	protein_coding	NAMPT-223	NA	FALSE	TRUE	FALSE
26432	ENST00000681372.1	36.9874	-0.0956129	0.290669	0.565666	0.819734	siSMG1	ENSG00000105835.13	NAMPT	protein_coding	retained_intron	NAMPT-238	NA	FALSE	FALSE	FALSE
26433	ENST00000680616.1	60.1443	-0.265152	0.363741	0.155902	0.426912	siSMG1	ENSG00000105835.13	NAMPT	protein_coding	retained_intron	NAMPT-227	NA	FALSE	FALSE	FALSE
26434	ENST00000680152.1	241.891	0.0604821	0.349137	0.0182053	0.103669	siSMG1	ENSG00000105835.13	NAMPT	protein_coding	nonsense_mediated_decay	NAMPT-222	NA	FALSE	FALSE	FALSE
26435	ENST00000681887.1	897.355	0.0317615	0.230909	0.853764	0.955499	siSMG1	ENSG00000105835.13	NAMPT	protein_coding	protein_coding_CDS_not_defined	NAMPT-248	NA	FALSE	FALSE	FALSE
26436	ENST00000680129.1	137.4	-0.0258564	0.34232	0.573265	0.82516	siSMG1	ENSG00000105835.13	NAMPT	protein_coding	nonsense_mediated_decay	NAMPT-221	NA	FALSE	FALSE	FALSE
26437	ENST00000681223.1	28.1233	0.0578129	0.34442	0.33175	0.640403	siSMG1	ENSG00000105835.13	NAMPT	protein_coding	nonsense_mediated_decay	NAMPT-235	NA	FALSE	FALSE	FALSE
26438	ENST00000679717.1	33.9679	-0.0782742	0.320623	0.553718	0.812746	siSMG1	ENSG00000105835.13	NAMPT	protein_coding	retained_intron	NAMPT-216	NA	FALSE	FALSE	FALSE
26439	ENST00000354289.9	576.061	-0.208957	0.199929	0.211271	0.506719	siSMG1	ENSG00000105835.13	NAMPT	protein_coding	protein_coding	NAMPT-202	1	FALSE	TRUE	FALSE
26440	ENST00000609281.2	45.596	0.0663802	0.263161	0.702907	0.895408	siSMG1	ENSG00000273320.2	ENSG00000273320	lncRNA	lncRNA	ENST00000609281	NA	TRUE	TRUE	FALSE
26441	ENST00000523505.3	604.758	-0.0201882	0.114651	0.863498	0.958755	siSMG1	ENSG00000253276.5	CCDC71L	protein_coding	protein_coding	CCDC71L-201	NA	TRUE	TRUE	TRUE
26442	ENST00000265717.5	2714.06	-0.494671	0.153139	0.000341202	0.00450708	siSMG1	ENSG00000005249.13	PRKAR2B	protein_coding	protein_coding	PRKAR2B-201	1	TRUE	TRUE	TRUE
26443	ENST00000468410.5	3073.79	0.359006	0.114075	0.000675876	0.007947	siSMG1	ENSG00000105856.14	HBP1	protein_coding	protein_coding	HBP1-208	2	FALSE	TRUE	TRUE
26444	ENST00000478930.5	24.817	0.795695	0.585442	0.0122923	0.0776362	siSMG1	ENSG00000105856.14	HBP1	protein_coding	protein_coding	HBP1-209	4	FALSE	FALSE	FALSE
26445	ENST00000222574.9	1580.66	0.50012	0.161023	0.000600061	0.00719442	siSMG1	ENSG00000105856.14	HBP1	protein_coding	protein_coding	HBP1-201	1	TRUE	TRUE	TRUE
26446	ENST00000497535.5	18.979	-0.148656	0.335538	0.335785	0.644877	siSMG1	ENSG00000105856.14	HBP1	protein_coding	protein_coding	HBP1-213	2	FALSE	FALSE	FALSE
26447	ENST00000463202.5	243.605	0.897351	0.189468	2.85891e-07	9.56481e-06	siSMG1	ENSG00000105856.14	HBP1	protein_coding	retained_intron	HBP1-203	1	FALSE	FALSE	FALSE
26448	ENST00000498408.1	150.242	0.465637	0.318665	0.0343532	0.16239	siSMG1	ENSG00000105856.14	HBP1	protein_coding	protein_coding	HBP1-214	2	FALSE	FALSE	FALSE
26449	ENST00000607681.1	161.403	0.46832	0.380457	0.0429269	0.188947	siSMG1	ENSG00000105856.14	HBP1	protein_coding	protein_coding	HBP1-215	2	FALSE	FALSE	FALSE
26450	ENST00000297135.9	3546.84	-0.261986	0.0867463	0.00180966	0.0176135	siSMG1	ENSG00000164597.15	COG5	protein_coding	protein_coding	COG5-201	1	TRUE	TRUE	TRUE
26451	ENST00000347053.8	137.286	-0.141269	0.314043	0.390452	0.694145	siSMG1	ENSG00000164597.15	COG5	protein_coding	protein_coding	COG5-202	1	FALSE	TRUE	FALSE
26452	ENST00000393603.7	155.944	0.250419	0.244538	0.174857	0.456413	siSMG1	ENSG00000164597.15	COG5	protein_coding	protein_coding	COG5-203	1	FALSE	TRUE	FALSE
26453	ENST00000605888.1	58.777	-0.121996	0.372296	0.0149741	0.0897041	siSMG1	ENSG00000164597.15	COG5	protein_coding	protein_coding	COG5-210	2	FALSE	FALSE	FALSE
26454	ENST00000422290.5	32.124	1.45413	1.0103	0.00345951	0.0295621	siSMG1	ENSG00000105865.11	DUS4L	protein_coding	nonsense_mediated_decay	DUS4L-202	2	FALSE	FALSE	FALSE
26455	ENST00000265720.8	785.298	-0.118096	0.11301	0.280421	0.589146	siSMG1	ENSG00000105865.11	DUS4L	protein_coding	protein_coding	DUS4L-201	2	TRUE	TRUE	TRUE
26456	ENST00000431839.5	128.156	0.0734107	0.212706	0.656712	0.872026	siSMG1	ENSG00000105865.11	DUS4L	protein_coding	nonsense_mediated_decay	DUS4L-203	3	FALSE	FALSE	FALSE
26457	ENST00000443233.5	262.795	0.681106	0.387248	0.00905043	0.0616696	siSMG1	ENSG00000105865.11	DUS4L	protein_coding	nonsense_mediated_decay	DUS4L-205	2	FALSE	FALSE	FALSE
26458	ENST00000471763.1	77.2538	0.0201785	0.216967	0.906451	0.973217	siSMG1	ENSG00000105865.11	DUS4L	protein_coding	retained_intron	DUS4L-208	2	FALSE	FALSE	FALSE
26459	ENST00000673665.1	382.462	-0.00632939	0.332733	0.938674	0.982557	siSMG1	ENSG00000288558.3	DUS4L-BCAP29	protein_coding	protein_coding	DUS4L-BCAP29-201	NA	FALSE	TRUE	TRUE
26460	ENST00000673709.1	72.9948	-0.354403	0.583306	0.0320398	0.155129	siSMG1	ENSG00000288558.3	DUS4L-BCAP29	protein_coding	nonsense_mediated_decay	DUS4L-BCAP29-203	NA	FALSE	FALSE	FALSE
26461	ENST00000673720.1	557.7	0.141088	0.272868	0.424171	0.721972	siSMG1	ENSG00000288558.3	DUS4L-BCAP29	protein_coding	protein_coding	DUS4L-BCAP29-204	NA	FALSE	TRUE	TRUE
26462	ENST00000673992.1	371.534	0.0436145	0.34687	0.00962429	0.06461	siSMG1	ENSG00000288558.3	DUS4L-BCAP29	protein_coding	nonsense_mediated_decay	DUS4L-BCAP29-209	NA	FALSE	FALSE	FALSE
26463	ENST00000465919.5	177.578	0.357976	0.531376	0.0469853	0.200668	siSMG1	ENSG00000075790.12	BCAP29	protein_coding	protein_coding	BCAP29-208	2	FALSE	TRUE	FALSE
26464	ENST00000005259.9	2695.81	-0.0346204	0.120583	0.769502	0.92357	siSMG1	ENSG00000075790.12	BCAP29	protein_coding	protein_coding	BCAP29-201	1	TRUE	TRUE	TRUE
26465	ENST00000466094.5	19.3376	0.021375	0.310382	0.874997	0.963122	siSMG1	ENSG00000075790.12	BCAP29	protein_coding	protein_coding_CDS_not_defined	BCAP29-209	2	FALSE	FALSE	FALSE
26466	ENST00000494086.5	55.3996	-0.204789	0.278984	0.270122	0.578087	siSMG1	ENSG00000075790.12	BCAP29	protein_coding	protein_coding_CDS_not_defined	BCAP29-216	3	FALSE	FALSE	FALSE
26467	ENST00000482371.5	67.1079	0.13871	0.261773	0.439179	0.734202	siSMG1	ENSG00000075790.12	BCAP29	protein_coding	nonsense_mediated_decay	BCAP29-212	3	FALSE	FALSE	FALSE
26468	ENST00000445771.6	189.117	-0.581713	0.204364	0.000995352	0.0108767	siSMG1	ENSG00000075790.12	BCAP29	protein_coding	protein_coding	BCAP29-206	5	FALSE	TRUE	FALSE
26469	ENST00000479917.5	31.8445	0.00164974	0.340988	0.975645	0.993135	siSMG1	ENSG00000075790.12	BCAP29	protein_coding	protein_coding	BCAP29-211	3	FALSE	FALSE	FALSE
26470	ENST00000379117.6	569.325	-0.0185696	0.343263	0.545323	0.807066	siSMG1	ENSG00000075790.12	BCAP29	protein_coding	protein_coding	BCAP29-202	5	FALSE	TRUE	TRUE
26471	ENST00000491150.5	335.315	-0.0605721	0.182801	0.693994	0.890681	siSMG1	ENSG00000075790.12	BCAP29	protein_coding	protein_coding	BCAP29-215	3	FALSE	FALSE	FALSE
26472	ENST00000436699.2	14.261	-0.166465	0.361028	0.229663	0.530127	siSMG1	ENSG00000075790.12	BCAP29	protein_coding	protein_coding	BCAP29-204	2	FALSE	FALSE	FALSE
26473	ENST00000515260.2	105.266	0.222982	0.236486	0.214517	0.510489	siSMG1	ENSG00000250474.2	WBP1LP2	processed_pseudogene	processed_pseudogene	WBP1LP2-201	NA	TRUE	TRUE	FALSE
26474	ENST00000644269.2	30.4978	0.236845	0.372784	0.173874	0.45489	siSMG1	ENSG00000091137.14	SLC26A4	protein_coding	protein_coding	SLC26A4-207	NA	TRUE	TRUE	TRUE
26475	ENST00000658766.1	11.1312	-0.0434462	0.308559	0.756011	0.918061	siSMG1	ENSG00000241764.5	CBLL1-AS1	lncRNA	lncRNA	CBLL1-AS1-205	NA	TRUE	TRUE	FALSE
26476	ENST00000653575.2	35.2689	-0.0878477	0.352061	0.180095	0.464361	siSMG1	ENSG00000241764.5	CBLL1-AS1	lncRNA	lncRNA	CBLL1-AS1-204	NA	FALSE	FALSE	FALSE
26477	ENST00000222597.7	393.829	0.104785	0.12731	0.377322	0.682099	siSMG1	ENSG00000105879.13	CBLL1	protein_coding	protein_coding	CBLL1-201	1	FALSE	TRUE	FALSE
26478	ENST00000432748.5	207.236	1.38586	0.310161	5.24228e-07	1.64827e-05	siSMG1	ENSG00000105879.13	CBLL1	protein_coding	nonsense_mediated_decay	CBLL1-204	2	FALSE	FALSE	FALSE
26479	ENST00000440859.8	3443.18	0.2048	0.10984	0.0507846	0.211667	siSMG1	ENSG00000105879.13	CBLL1	protein_coding	protein_coding	CBLL1-205	1	TRUE	TRUE	TRUE
26480	ENST00000420796.1	27.1959	0.160317	0.36166	0.233703	0.535351	siSMG1	ENSG00000105879.13	CBLL1	protein_coding	protein_coding	CBLL1-203	5	FALSE	FALSE	FALSE
26481	ENST00000415325.5	167.342	-0.00908553	0.341654	0.789832	0.931119	siSMG1	ENSG00000091140.15	DLD	protein_coding	nonsense_mediated_decay	DLD-202	2	FALSE	FALSE	FALSE
26482	ENST00000417551.5	437.467	0.0265156	0.289061	0.862983	0.958494	siSMG1	ENSG00000091140.15	DLD	protein_coding	nonsense_mediated_decay	DLD-203	5	FALSE	FALSE	FALSE
26483	ENST00000440410.5	3333.81	-0.310695	0.0712676	8.78351e-06	0.000200876	siSMG1	ENSG00000091140.15	DLD	protein_coding	protein_coding	DLD-205	2	FALSE	TRUE	FALSE
26484	ENST00000437604.6	1793.7	-0.38264	0.178228	0.0138494	0.0847214	siSMG1	ENSG00000091140.15	DLD	protein_coding	protein_coding	DLD-204	2	FALSE	TRUE	FALSE
26485	ENST00000205402.10	2892.54	-0.165229	0.134923	0.192522	0.481467	siSMG1	ENSG00000091140.15	DLD	protein_coding	protein_coding	DLD-201	1	TRUE	TRUE	TRUE
26486	ENST00000453354.5	35.1977	-0.01792	0.343975	0.198447	0.489598	siSMG1	ENSG00000091140.15	DLD	protein_coding	protein_coding_CDS_not_defined	DLD-208	4	FALSE	FALSE	FALSE
26487	ENST00000451081.5	22.15	3.92551	1.47669	0.00054911	0.00667339	siSMG1	ENSG00000091140.15	DLD	protein_coding	nonsense_mediated_decay	DLD-207	1	FALSE	FALSE	FALSE
26488	ENST00000460577.5	36.7041	-0.396608	0.403054	0.0738179	0.270612	siSMG1	ENSG00000091140.15	DLD	protein_coding	retained_intron	DLD-209	2	FALSE	FALSE	FALSE
26489	ENST00000489184.1	38.7832	-0.0452472	0.291812	0.773929	0.925218	siSMG1	ENSG00000091140.15	DLD	protein_coding	retained_intron	DLD-212	2	FALSE	FALSE	FALSE
26490	ENST00000676744.1	38.9108	-0.0468393	0.344231	0.401974	0.704022	siSMG1	ENSG00000091136.15	LAMB1	protein_coding	retained_intron	LAMB1-213	NA	FALSE	FALSE	FALSE
26491	ENST00000468518.2	9.9833	-0.0469137	0.3448	0.25709	0.563074	siSMG1	ENSG00000091136.15	LAMB1	protein_coding	retained_intron	LAMB1-206	2	FALSE	FALSE	FALSE
26492	ENST00000474380.2	127.008	-0.0621754	0.342022	0.415353	0.714953	siSMG1	ENSG00000091136.15	LAMB1	protein_coding	retained_intron	LAMB1-209	5	FALSE	FALSE	FALSE
26493	ENST00000677485.1	12.8534	0.0575608	0.345321	0.365259	0.670823	siSMG1	ENSG00000091136.15	LAMB1	protein_coding	retained_intron	LAMB1-218	NA	FALSE	FALSE	FALSE
26494	ENST00000222399.11	739.307	-0.260521	0.261623	0.17003	0.448448	siSMG1	ENSG00000091136.15	LAMB1	protein_coding	protein_coding	LAMB1-201	1	TRUE	TRUE	TRUE
26495	ENST00000679244.1	11.0053	-0.0152991	0.342492	0.762043	0.920578	siSMG1	ENSG00000091136.15	LAMB1	protein_coding	protein_coding	LAMB1-237	NA	FALSE	TRUE	FALSE
26496	ENST00000608515.1	35.4614	0.908547	0.730146	0.010421	0.0686255	siSMG1	ENSG00000273055.1	ENSG00000273055	lncRNA	lncRNA	ENST00000608515	NA	TRUE	TRUE	FALSE
26497	ENST00000522550.2	72.9238	0.0398076	0.344684	0.36716	0.672427	siSMG1	ENSG00000091129.22	NRCAM	protein_coding	protein_coding_CDS_not_defined	NRCAM-214	1	FALSE	FALSE	FALSE
26498	ENST00000351718.8	270.865	-0.762448	0.317458	0.00186209	0.0180202	siSMG1	ENSG00000091129.22	NRCAM	protein_coding	protein_coding	NRCAM-201	1	FALSE	TRUE	FALSE
26499	ENST00000379024.8	37.8793	-0.00670441	0.341067	0.866194	0.959853	siSMG1	ENSG00000091129.22	NRCAM	protein_coding	protein_coding	NRCAM-202	1	FALSE	TRUE	FALSE
26500	ENST00000257694.13	284.273	0.169235	0.255332	0.338776	0.647861	siSMG1	ENSG00000135241.17	PNPLA8	protein_coding	protein_coding	PNPLA8-201	1	TRUE	TRUE	TRUE
26501	ENST00000426128.6	32.3264	-0.00315645	0.311748	0.977881	0.993415	siSMG1	ENSG00000135241.17	PNPLA8	protein_coding	protein_coding	PNPLA8-204	5	FALSE	TRUE	FALSE
26502	ENST00000422087.5	489.202	0.105534	0.298174	0.508472	0.783524	siSMG1	ENSG00000135241.17	PNPLA8	protein_coding	protein_coding	PNPLA8-203	1	FALSE	TRUE	TRUE
26503	ENST00000453144.5	440.451	0.110692	0.308961	0.483727	0.76637	siSMG1	ENSG00000135241.17	PNPLA8	protein_coding	protein_coding	PNPLA8-208	1	FALSE	TRUE	FALSE
26504	ENST00000436062.5	1104.92	-0.547266	0.44763	0.0268776	0.137264	siSMG1	ENSG00000135241.17	PNPLA8	protein_coding	protein_coding	PNPLA8-206	1	FALSE	TRUE	TRUE
26505	ENST00000415914.4	2306.69	-0.283026	0.120708	0.0130827	0.0812316	siSMG1	ENSG00000177683.14	THAP5	protein_coding	protein_coding	THAP5-203	1	TRUE	TRUE	TRUE
26506	ENST00000313516.5	16.3829	-0.0604662	0.327362	0.606873	0.845442	siSMG1	ENSG00000177683.14	THAP5	protein_coding	protein_coding	THAP5-201	1	FALSE	TRUE	FALSE
26507	ENST00000493722.1	41.9899	-0.338277	0.336273	0.103723	0.336137	siSMG1	ENSG00000177683.14	THAP5	protein_coding	protein_coding_CDS_not_defined	THAP5-208	2	FALSE	FALSE	FALSE
26508	ENST00000438865.1	26.0434	-0.24789	0.424206	0.0986788	0.325547	siSMG1	ENSG00000177683.14	THAP5	protein_coding	protein_coding	THAP5-204	2	FALSE	TRUE	FALSE
26509	ENST00000484452.1	50.4413	-0.0718299	0.295254	0.644668	0.865937	siSMG1	ENSG00000177683.14	THAP5	protein_coding	retained_intron	THAP5-207	2	FALSE	FALSE	FALSE
26510	ENST00000249356.4	1110.46	0.404052	0.131495	0.00086516	0.00970911	siSMG1	ENSG00000128590.5	DNAJB9	protein_coding	protein_coding	DNAJB9-201	1	TRUE	TRUE	TRUE
26511	ENST00000405709.7	86.1123	0.119163	0.286661	0.48409	0.766569	siSMG1	ENSG00000184903.10	IMMP2L	protein_coding	protein_coding	IMMP2L-202	1	TRUE	TRUE	TRUE
26512	ENST00000331762.7	462.121	-0.0991167	0.182035	0.520112	0.791362	siSMG1	ENSG00000184903.10	IMMP2L	protein_coding	protein_coding	IMMP2L-201	1	FALSE	TRUE	TRUE
26513	ENST00000487733.5	86.5765	0.13533	0.310651	0.410033	0.710585	siSMG1	ENSG00000184903.10	IMMP2L	protein_coding	protein_coding_CDS_not_defined	IMMP2L-208	2	FALSE	FALSE	FALSE
26514	ENST00000452895.5	187.187	0.177907	0.278828	0.331471	0.640074	siSMG1	ENSG00000184903.10	IMMP2L	protein_coding	protein_coding	IMMP2L-207	5	FALSE	TRUE	TRUE
26515	ENST00000450877.5	9.67245	-0.0571006	0.340422	0.471718	0.758023	siSMG1	ENSG00000184903.10	IMMP2L	protein_coding	protein_coding	IMMP2L-205	2	FALSE	TRUE	FALSE
26516	ENST00000452753.1	15.3093	0.083891	0.33803	0.422558	0.720905	siSMG1	ENSG00000184903.10	IMMP2L	protein_coding	protein_coding	IMMP2L-206	5	FALSE	FALSE	FALSE
26517	ENST00000451085.5	413.353	-0.322895	0.221324	0.0713585	0.264995	siSMG1	ENSG00000173114.13	LRRN3	protein_coding	protein_coding	LRRN3-204	2	FALSE	TRUE	TRUE
26518	ENST00000422987.3	1250.63	0.0277056	0.112984	0.745072	0.91393	siSMG1	ENSG00000173114.13	LRRN3	protein_coding	protein_coding	LRRN3-203	1	FALSE	TRUE	TRUE
26519	ENST00000308478.10	609.092	-0.145862	0.200373	0.37211	0.677081	siSMG1	ENSG00000173114.13	LRRN3	protein_coding	protein_coding	LRRN3-201	1	TRUE	TRUE	TRUE
26520	ENST00000437633.6	471.981	-0.127517	0.208386	0.441342	0.735764	siSMG1	ENSG00000128512.24	DOCK4	protein_coding	protein_coding	DOCK4-206	1	FALSE	TRUE	FALSE
26521	ENST00000658652.1	112.389	0.0625894	0.342745	0.446338	0.738914	siSMG1	ENSG00000128512.24	DOCK4	protein_coding	protein_coding	DOCK4-216	NA	FALSE	FALSE	FALSE
26522	ENST00000486186.5	35.664	0.0443286	0.285185	0.786148	0.930034	siSMG1	ENSG00000128512.24	DOCK4	protein_coding	retained_intron	DOCK4-212	2	FALSE	FALSE	FALSE
26523	ENST00000361946.8	953.149	0.0594118	0.105554	0.531365	0.798307	siSMG1	ENSG00000198839.10	ZNF277	protein_coding	nonsense_mediated_decay	ZNF277-202	1	FALSE	FALSE	FALSE
26524	ENST00000361822.8	364.445	0.288413	0.177081	0.0592799	0.234283	siSMG1	ENSG00000198839.10	ZNF277	protein_coding	protein_coding	ZNF277-201	1	TRUE	TRUE	TRUE
26525	ENST00000457808.5	95.4046	1.29432	0.634546	0.00144026	0.0146612	siSMG1	ENSG00000198839.10	ZNF277	protein_coding	nonsense_mediated_decay	ZNF277-207	5	FALSE	FALSE	FALSE
26526	ENST00000421864.2	41.5994	0.0784173	0.348169	0.282807	0.591567	siSMG1	ENSG00000198839.10	ZNF277	protein_coding	protein_coding	ZNF277-204	3	FALSE	FALSE	FALSE
26527	ENST00000005558.8	1412.24	1.24167	0.117438	3.09351e-27	1.5131e-24	siSMG1	ENSG00000006652.15	IFRD1	protein_coding	protein_coding	IFRD1-201	1	FALSE	TRUE	TRUE
26528	ENST00000429071.5	11.4034	-0.0588669	0.322845	0.635625	0.861647	siSMG1	ENSG00000006652.15	IFRD1	protein_coding	protein_coding	IFRD1-205	2	FALSE	TRUE	FALSE
26529	ENST00000674887.1	2094.04	1.05887	0.199227	1.07166e-08	4.89363e-07	siSMG1	ENSG00000006652.15	IFRD1	protein_coding	nonsense_mediated_decay	IFRD1-218	NA	FALSE	FALSE	FALSE
26530	ENST00000675041.1	167.732	-0.029278	0.34439	0.217064	0.514141	siSMG1	ENSG00000006652.15	IFRD1	protein_coding	nonsense_mediated_decay	IFRD1-220	NA	FALSE	FALSE	FALSE
26531	ENST00000674915.1	2364.49	0.932121	0.175365	1.28048e-08	5.73411e-07	siSMG1	ENSG00000006652.15	IFRD1	protein_coding	nonsense_mediated_decay	IFRD1-219	NA	FALSE	FALSE	FALSE
26532	ENST00000403825.8	913.341	0.982635	0.192319	3.87486e-08	1.57477e-06	siSMG1	ENSG00000006652.15	IFRD1	protein_coding	protein_coding	IFRD1-202	1	TRUE	TRUE	TRUE
26533	ENST00000535603.5	19.1207	0.0455819	0.337364	0.586	0.833242	siSMG1	ENSG00000006652.15	IFRD1	protein_coding	protein_coding	IFRD1-216	2	FALSE	TRUE	FALSE
26534	ENST00000466459.5	46.5467	0.752514	0.762964	0.0155369	0.0922712	siSMG1	ENSG00000006652.15	IFRD1	protein_coding	protein_coding_CDS_not_defined	IFRD1-211	5	FALSE	FALSE	FALSE
26535	ENST00000421296.1	243.53	0.0591298	0.23223	0.734625	0.909685	siSMG1	ENSG00000006652.15	IFRD1	protein_coding	retained_intron	IFRD1-204	2	FALSE	FALSE	FALSE
26536	ENST00000489994.5	136.408	-0.183128	0.331567	0.28163	0.590492	siSMG1	ENSG00000006652.15	IFRD1	protein_coding	retained_intron	IFRD1-215	1	FALSE	FALSE	FALSE
26537	ENST00000675905.1	58.2483	0.0168477	0.327626	0.851878	0.954895	siSMG1	ENSG00000288640.1	ENSG00000288640	protein_coding	nonsense_mediated_decay	ENST00000675905	NA	FALSE	FALSE	FALSE
26538	ENST00000676282.1	300.608	0.711425	0.605896	0.0141651	0.0860081	siSMG1	ENSG00000288640.1	ENSG00000288640	protein_coding	nonsense_mediated_decay	ENST00000676282	NA	TRUE	TRUE	TRUE
26539	ENST00000312814.11	1752.53	-0.256086	0.127791	0.031896	0.154697	siSMG1	ENSG00000146802.13	TMEM168	protein_coding	protein_coding	TMEM168-201	1	TRUE	TRUE	TRUE
26540	ENST00000454074.5	385.815	0.0469308	0.24179	0.790566	0.931537	siSMG1	ENSG00000146802.13	TMEM168	protein_coding	protein_coding	TMEM168-206	2	FALSE	TRUE	TRUE
26541	ENST00000447395.5	45.5972	-0.0480436	0.34013	0.481761	0.764932	siSMG1	ENSG00000146802.13	TMEM168	protein_coding	protein_coding	TMEM168-204	2	FALSE	FALSE	FALSE
26542	ENST00000418785.5	56.8714	-0.299919	0.359768	0.130486	0.385361	siSMG1	ENSG00000146802.13	TMEM168	protein_coding	protein_coding	TMEM168-202	5	FALSE	FALSE	FALSE
26543	ENST00000480969.1	10.9639	-0.0721628	0.332165	0.525959	0.794848	siSMG1	ENSG00000146802.13	TMEM168	protein_coding	protein_coding_CDS_not_defined	TMEM168-207	3	FALSE	FALSE	FALSE
26544	ENST00000297145.9	921.984	-0.110567	0.186584	0.504779	0.780955	siSMG1	ENSG00000164603.12	BMT2	protein_coding	protein_coding	BMT2-201	1	TRUE	TRUE	TRUE
26545	ENST00000397764.8	1194.31	-0.198641	0.0752789	0.00732302	0.0526477	siSMG1	ENSG00000214194.9	SMIM30	protein_coding	protein_coding	SMIM30-201	1	TRUE	TRUE	TRUE
26546	ENST00000441359.1	72.3979	-0.206591	0.285512	0.26561	0.573114	siSMG1	ENSG00000214194.9	SMIM30	protein_coding	protein_coding	SMIM30-204	2	FALSE	TRUE	TRUE
26547	ENST00000703612.1	25.8828	0.0387167	0.341531	0.559373	0.815837	siSMG1	ENSG00000128573.28	FOXP2	protein_coding	protein_coding	FOXP2-226	NA	FALSE	TRUE	FALSE
26548	ENST00000408937.7	127.932	0.122543	0.281782	0.471003	0.757448	siSMG1	ENSG00000128573.28	FOXP2	protein_coding	protein_coding	FOXP2-210	1	FALSE	TRUE	FALSE
26549	ENST00000634664.1	26.416	-0.00250897	0.341461	0.958531	0.98802	siSMG1	ENSG00000128573.28	FOXP2	protein_coding	protein_coding_CDS_not_defined	FOXP2-221	5	FALSE	FALSE	FALSE
26550	ENST00000393486.6	2011.11	-0.535309	0.198911	0.00183279	0.0177963	siSMG1	ENSG00000135272.13	MDFIC	protein_coding	protein_coding	MDFIC-201	1	TRUE	TRUE	TRUE
26551	ENST00000431629.5	12.0999	-0.0372289	0.342959	0.365184	0.67079	siSMG1	ENSG00000135272.13	MDFIC	protein_coding	nonsense_mediated_decay	MDFIC-204	5	FALSE	FALSE	FALSE
26552	ENST00000457268.5	44.2531	-0.034286	0.344633	0.394173	0.697919	siSMG1	ENSG00000105967.16	TFEC	protein_coding	protein_coding	TFEC-204	3	FALSE	TRUE	FALSE
26553	ENST00000393485.5	17.8493	0.0286598	0.326235	0.786623	0.9302	siSMG1	ENSG00000105967.16	TFEC	protein_coding	protein_coding	TFEC-203	2	FALSE	TRUE	FALSE
26554	ENST00000484212.5	12.3553	0.0187271	0.329717	0.846146	0.952883	siSMG1	ENSG00000105967.16	TFEC	protein_coding	protein_coding	TFEC-208	2	FALSE	TRUE	FALSE
26555	ENST00000624389.1	69.2086	0.163621	0.241957	0.356875	0.663636	siSMG1	ENSG00000279086.1	ENSG00000279086	TEC	TEC	ENST00000624389	NA	TRUE	TRUE	FALSE
26556	ENST00000461440.5	297.098	0.0912586	0.204687	0.574861	0.826423	siSMG1	ENSG00000135269.18	TES	protein_coding	retained_intron	TES-205	2	FALSE	FALSE	FALSE
26557	ENST00000455989.1	101.055	0.0975199	0.320846	0.488338	0.769532	siSMG1	ENSG00000135269.18	TES	protein_coding	protein_coding	TES-204	3	FALSE	FALSE	FALSE
26558	ENST00000358204.9	23469.7	0.0662252	0.0627743	0.277489	0.585877	siSMG1	ENSG00000135269.18	TES	protein_coding	protein_coding	TES-201	1	TRUE	TRUE	TRUE
26559	ENST00000485009.1	191.033	0.0403093	0.18002	0.784316	0.929086	siSMG1	ENSG00000135269.18	TES	protein_coding	retained_intron	TES-207	1	FALSE	FALSE	FALSE
26560	ENST00000393484.2	341.005	-0.441861	0.147999	0.00107206	0.0115741	siSMG1	ENSG00000135269.18	TES	protein_coding	protein_coding	TES-203	2	FALSE	FALSE	FALSE
26561	ENST00000496912.1	191.194	0.014938	0.227898	0.939586	0.982889	siSMG1	ENSG00000135269.18	TES	protein_coding	retained_intron	TES-211	1	FALSE	FALSE	FALSE
26562	ENST00000456289.5	16.4074	-0.052303	0.2967	0.733685	0.909234	siSMG1	ENSG00000243243.5	ENSG00000243243	lncRNA	lncRNA	ENST00000456289	4	FALSE	FALSE	FALSE
26563	ENST00000444244.1	57.5954	0.108944	0.264958	0.534026	0.800177	siSMG1	ENSG00000243243.5	ENSG00000243243	lncRNA	lncRNA	ENST00000444244	3	TRUE	TRUE	FALSE
26564	ENST00000446355.2	32.9261	0.0443692	0.284305	0.787299	0.930375	siSMG1	ENSG00000237813.4	ENSG00000237813	lncRNA	lncRNA	ENST00000446355	5	TRUE	TRUE	FALSE
26565	ENST00000439070.1	237.134	0.109129	0.19879	0.504557	0.780872	siSMG1	ENSG00000237813.4	ENSG00000237813	lncRNA	lncRNA	ENST00000439070	3	FALSE	TRUE	FALSE
26566	ENST00000656866.1	190.701	0.213508	0.193122	0.18752	0.474816	siSMG1	ENSG00000237813.4	ENSG00000237813	lncRNA	lncRNA	ENST00000656866	NA	FALSE	TRUE	FALSE
26567	ENST00000457033.5	182.621	-1.27941	0.411975	0.000106242	0.00171446	siSMG1	ENSG00000237870.6	ENSG00000237870	lncRNA	lncRNA	ENST00000457033	2	TRUE	TRUE	FALSE
26568	ENST00000484871.5	13.9953	0.000742577	0.344192	0.973283	0.992408	siSMG1	ENSG00000105971.15	CAV2	protein_coding	protein_coding_CDS_not_defined	CAV2-211	1	FALSE	FALSE	FALSE
26569	ENST00000462876.5	23.8659	0.0593505	0.324065	0.62214	0.854119	siSMG1	ENSG00000105971.15	CAV2	protein_coding	protein_coding_CDS_not_defined	CAV2-205	1	FALSE	FALSE	FALSE
26570	ENST00000222693.5	20019.8	0.0664843	0.0818156	0.348471	0.656836	siSMG1	ENSG00000105971.15	CAV2	protein_coding	protein_coding	CAV2-201	1	TRUE	TRUE	TRUE
26571	ENST00000343213.2	2180.25	-1.05297	0.237452	9.27378e-07	2.73856e-05	siSMG1	ENSG00000105971.15	CAV2	protein_coding	protein_coding	CAV2-202	1	FALSE	TRUE	FALSE
26572	ENST00000393480.3	1306.23	-0.0461882	0.221101	0.803857	0.937059	siSMG1	ENSG00000105971.15	CAV2	protein_coding	protein_coding	CAV2-203	2	FALSE	TRUE	FALSE
26573	ENST00000495841.1	1698.54	-0.37421	0.196069	0.0239433	0.126674	siSMG1	ENSG00000105971.15	CAV2	protein_coding	protein_coding_CDS_not_defined	CAV2-214	2	FALSE	FALSE	FALSE
26574	ENST00000614113.5	280.378	-1.0618	0.399666	0.000498269	0.00617877	siSMG1	ENSG00000105974.13	CAV1	protein_coding	protein_coding	CAV1-209	1	FALSE	TRUE	FALSE
26575	ENST00000393470.1	119.53	-0.485104	0.379727	0.0386101	0.175669	siSMG1	ENSG00000105974.13	CAV1	protein_coding	protein_coding	CAV1-204	4	FALSE	TRUE	FALSE
26576	ENST00000451122.5	1249.79	-0.164226	0.197607	0.328318	0.637231	siSMG1	ENSG00000105974.13	CAV1	protein_coding	nonsense_mediated_decay	CAV1-206	1	FALSE	FALSE	FALSE
26577	ENST00000489856.1	623.269	-0.724008	0.203834	6.19502e-05	0.0010951	siSMG1	ENSG00000105974.13	CAV1	protein_coding	retained_intron	CAV1-208	2	FALSE	FALSE	FALSE
26578	ENST00000341049.7	55827.3	-0.666868	0.123922	1.38422e-08	6.15499e-07	siSMG1	ENSG00000105974.13	CAV1	protein_coding	protein_coding	CAV1-201	1	TRUE	TRUE	TRUE
26579	ENST00000405348.6	45.74	0.0170961	0.332274	0.840973	0.950865	siSMG1	ENSG00000105974.13	CAV1	protein_coding	protein_coding	CAV1-205	5	FALSE	TRUE	FALSE
26580	ENST00000456473.5	22.6769	-0.200659	0.377478	0.176276	0.458548	siSMG1	ENSG00000105974.13	CAV1	protein_coding	protein_coding	CAV1-207	4	FALSE	FALSE	FALSE
26581	ENST00000393468.1	1170.4	-1.03158	0.188275	4.52886e-09	2.27509e-07	siSMG1	ENSG00000105974.13	CAV1	protein_coding	protein_coding	CAV1-203	1	FALSE	TRUE	FALSE
26582	ENST00000393467.1	75521.9	-0.838267	0.104867	4.12716e-16	6.15132e-14	siSMG1	ENSG00000105974.13	CAV1	protein_coding	protein_coding	CAV1-202	1	FALSE	TRUE	FALSE
26583	ENST00000318493.11	195.416	0.391579	0.312753	0.0621954	0.241896	siSMG1	ENSG00000105976.16	MET	protein_coding	protein_coding	MET-201	1	FALSE	TRUE	FALSE
26584	ENST00000397752.8	10914.4	-0.00914906	0.108597	0.927839	0.979899	siSMG1	ENSG00000105976.16	MET	protein_coding	protein_coding	MET-202	1	TRUE	TRUE	TRUE
26585	ENST00000456159.1	24.8566	0.107871	0.313647	0.487032	0.768616	siSMG1	ENSG00000105976.16	MET	protein_coding	protein_coding	MET-206	1	FALSE	FALSE	FALSE
26586	ENST00000495962.1	17.7511	0.630878	0.783227	0.0232176	0.123768	siSMG1	ENSG00000105976.16	MET	protein_coding	protein_coding_CDS_not_defined	MET-207	5	FALSE	FALSE	FALSE
26587	ENST00000422097.1	17.4415	-0.288036	0.456578	0.0802628	0.284901	siSMG1	ENSG00000105976.16	MET	protein_coding	protein_coding	MET-203	3	FALSE	FALSE	FALSE
26588	ENST00000414148.6	96.0636	-0.438324	0.424479	0.0560973	0.226144	siSMG1	ENSG00000198898.15	CAPZA2	protein_coding	protein_coding_CDS_not_defined	CAPZA2-202	5	FALSE	FALSE	FALSE
26589	ENST00000449080.5	823.904	-0.268606	0.16165	0.056721	0.227931	siSMG1	ENSG00000198898.15	CAPZA2	protein_coding	nonsense_mediated_decay	CAPZA2-205	5	FALSE	FALSE	FALSE
26590	ENST00000361183.8	5336.5	-0.290737	0.134424	0.020251	0.112182	siSMG1	ENSG00000198898.15	CAPZA2	protein_coding	protein_coding	CAPZA2-201	1	TRUE	TRUE	TRUE
26591	ENST00000426421.5	3335.46	-0.327011	0.0807265	3.14365e-05	0.000608365	siSMG1	ENSG00000198898.15	CAPZA2	protein_coding	nonsense_mediated_decay	CAPZA2-204	5	FALSE	FALSE	FALSE
26592	ENST00000417431.5	33.9115	0.135511	0.350866	0.280171	0.588766	siSMG1	ENSG00000198898.15	CAPZA2	protein_coding	protein_coding_CDS_not_defined	CAPZA2-203	3	FALSE	FALSE	FALSE
26593	ENST00000496161.1	15.9174	-0.286153	0.431131	0.104289	0.337443	siSMG1	ENSG00000198898.15	CAPZA2	protein_coding	retained_intron	CAPZA2-213	2	FALSE	FALSE	FALSE
26594	ENST00000456775.1	44.7034	0.179106	0.315147	0.313197	0.623007	siSMG1	ENSG00000227199.1	ST7-AS1	lncRNA	lncRNA	ST7-AS1-201	NA	TRUE	TRUE	FALSE
26595	ENST00000265437.9	762.779	0.165616	0.11687	0.134834	0.392369	siSMG1	ENSG00000004866.22	ST7	protein_coding	protein_coding	ST7-201	1	FALSE	TRUE	FALSE
26596	ENST00000393451.7	340.947	0.0909929	0.29938	0.573031	0.824983	siSMG1	ENSG00000004866.22	ST7	protein_coding	protein_coding	ST7-208	1	FALSE	TRUE	TRUE
26597	ENST00000438863.5	44.8404	0.401871	0.383303	0.0706452	0.263387	siSMG1	ENSG00000004866.22	ST7	protein_coding	nonsense_mediated_decay	ST7-214	5	FALSE	FALSE	FALSE
26598	ENST00000323984.8	703.488	0.344393	0.256306	0.0726037	0.267986	siSMG1	ENSG00000004866.22	ST7	protein_coding	protein_coding	ST7-202	5	TRUE	TRUE	FALSE
26599	ENST00000446490.5	18.1277	-0.134906	0.374739	0.0506782	0.211453	siSMG1	ENSG00000004866.22	ST7	protein_coding	protein_coding	ST7-216	5	FALSE	FALSE	FALSE
26600	ENST00000487459.5	117.935	1.43481	0.386469	1.09215e-05	0.000243126	siSMG1	ENSG00000004866.22	ST7	protein_coding	protein_coding_CDS_not_defined	ST7-225	5	FALSE	FALSE	FALSE
26601	ENST00000393443.5	47.2382	0.0595966	0.340292	0.481537	0.764905	siSMG1	ENSG00000004866.22	ST7	protein_coding	protein_coding	ST7-203	2	FALSE	TRUE	FALSE
26602	ENST00000490039.1	21.069	-0.0942698	0.343647	0.355112	0.662092	siSMG1	ENSG00000004866.22	ST7	protein_coding	protein_coding	ST7-227	5	FALSE	FALSE	FALSE
26603	ENST00000465641.5	15.8591	0.315983	0.509029	0.0546911	0.222425	siSMG1	ENSG00000004866.22	ST7	protein_coding	protein_coding_CDS_not_defined	ST7-221	5	FALSE	FALSE	FALSE
26604	ENST00000543837.5	12.2891	0.204473	0.417753	0.048615	0.205574	siSMG1	ENSG00000004866.22	ST7	protein_coding	protein_coding_CDS_not_defined	ST7-228	5	FALSE	FALSE	FALSE
26605	ENST00000449446.5	11.0677	0.0610054	0.348463	0.123553	0.373046	siSMG1	ENSG00000105989.10	WNT2	protein_coding	nonsense_mediated_decay	WNT2-202	3	FALSE	FALSE	FALSE
26606	ENST00000003084.11	51.9587	0.0299186	0.33634	0.716648	0.901764	siSMG1	ENSG00000001626.18	CFTR	protein_coding	protein_coding	CFTR-201	1	TRUE	TRUE	TRUE
26607	ENST00000424702.1	936.177	-0.198277	0.100752	0.0388587	0.176374	siSMG1	ENSG00000128534.8	LSM8	protein_coding	protein_coding	LSM8-204	1	FALSE	TRUE	FALSE
26608	ENST00000422760.1	1417.96	-0.012286	0.103249	0.916813	0.976481	siSMG1	ENSG00000128534.8	LSM8	protein_coding	protein_coding	LSM8-203	1	FALSE	TRUE	FALSE
26609	ENST00000249299.7	826.701	-0.1485	0.117912	0.180275	0.464578	siSMG1	ENSG00000128534.8	LSM8	protein_coding	protein_coding	LSM8-201	1	TRUE	TRUE	TRUE
26610	ENST00000411938.1	76.9302	0.148386	0.230831	0.399319	0.701895	siSMG1	ENSG00000128534.8	LSM8	protein_coding	protein_coding	LSM8-202	3	FALSE	FALSE	FALSE
26611	ENST00000433239.6	13.0649	0.259725	0.424218	0.111695	0.351443	siSMG1	ENSG00000106013.15	ANKRD7	protein_coding	protein_coding_CDS_not_defined	ANKRD7-203	5	FALSE	FALSE	FALSE
26612	ENST00000477532.5	51.709	0.170039	0.268035	0.352509	0.660218	siSMG1	ENSG00000106013.15	ANKRD7	protein_coding	protein_coding	ANKRD7-204	5	FALSE	TRUE	FALSE
26613	ENST00000265224.9	41.8042	-0.108888	0.331788	0.414125	0.713823	siSMG1	ENSG00000106013.15	ANKRD7	protein_coding	protein_coding	ANKRD7-201	1	TRUE	TRUE	TRUE
26614	ENST00000490445.1	23.9784	0.0583419	0.347703	0.106609	0.341836	siSMG1	ENSG00000106013.15	ANKRD7	protein_coding	retained_intron	ANKRD7-206	2	FALSE	FALSE	FALSE
26615	ENST00000331113.9	10.0399	-0.00947112	0.327423	0.920071	0.977404	siSMG1	ENSG00000184408.10	KCND2	protein_coding	protein_coding	KCND2-201	1	TRUE	TRUE	TRUE
26616	ENST00000222747.8	115.086	0.0361896	0.217388	0.823674	0.944795	siSMG1	ENSG00000106025.9	TSPAN12	protein_coding	protein_coding	TSPAN12-201	1	TRUE	TRUE	TRUE
26617	ENST00000339121.9	296.374	-0.181544	0.244747	0.304054	0.614583	siSMG1	ENSG00000071243.16	ING3	protein_coding	protein_coding	ING3-202	1	FALSE	TRUE	FALSE
26618	ENST00000315870.10	393.946	-0.089061	0.182225	0.562372	0.817666	siSMG1	ENSG00000071243.16	ING3	protein_coding	protein_coding	ING3-201	1	TRUE	TRUE	TRUE
26619	ENST00000427726.5	475.763	0.459307	0.171951	0.0026362	0.0237542	siSMG1	ENSG00000071243.16	ING3	protein_coding	nonsense_mediated_decay	ING3-203	1	FALSE	FALSE	FALSE
26620	ENST00000445699.5	46.0026	-0.0394109	0.256917	0.816334	0.941724	siSMG1	ENSG00000071243.16	ING3	protein_coding	protein_coding	ING3-205	1	FALSE	TRUE	FALSE
26621	ENST00000431467.1	154.231	-0.295522	0.303333	0.136539	0.395551	siSMG1	ENSG00000071243.16	ING3	protein_coding	protein_coding	ING3-204	2	FALSE	TRUE	FALSE
26622	ENST00000310396.10	11.7019	-0.0174481	0.306072	0.899783	0.971017	siSMG1	ENSG00000106034.18	CPED1	protein_coding	protein_coding	CPED1-201	1	TRUE	TRUE	TRUE
26623	ENST00000359943.8	4597.03	-0.819942	0.258432	0.000202958	0.00293187	siSMG1	ENSG00000196937.11	FAM3C	protein_coding	protein_coding	FAM3C-201	1	TRUE	TRUE	TRUE
26624	ENST00000474082.1	19.4488	-0.139867	0.340595	0.327823	0.636893	siSMG1	ENSG00000196937.11	FAM3C	protein_coding	retained_intron	FAM3C-204	2	FALSE	FALSE	FALSE
26625	ENST00000417368.7	288.659	-0.0770829	0.264252	0.65402	0.87046	siSMG1	ENSG00000008311.16	AASS	protein_coding	protein_coding	AASS-203	1	TRUE	TRUE	TRUE
26626	ENST00000681708.1	153.473	0.740639	0.216568	0.000102613	0.00166818	siSMG1	ENSG00000008311.16	AASS	protein_coding	retained_intron	AASS-226	NA	FALSE	FALSE	FALSE
26627	ENST00000681213.1	78.3759	0.0458867	0.346601	0.325226	0.63456	siSMG1	ENSG00000008311.16	AASS	protein_coding	protein_coding	AASS-219	NA	FALSE	TRUE	FALSE
26628	ENST00000679419.1	21.0022	-0.0306699	0.344361	0.500791	0.77818	siSMG1	ENSG00000008311.16	AASS	protein_coding	protein_coding	AASS-209	NA	FALSE	TRUE	FALSE
26629	ENST00000442488.7	26.0039	0.0185641	0.320291	0.878964	0.964271	siSMG1	ENSG00000128610.12	FEZF1	protein_coding	protein_coding	FEZF1-203	1	TRUE	TRUE	TRUE
26630	ENST00000437317.2	31.3589	0.0154672	0.329366	0.875115	0.963158	siSMG1	ENSG00000230316.8	FEZF1-AS1	lncRNA	lncRNA	FEZF1-AS1-203	2	FALSE	TRUE	FALSE
26631	ENST00000653165.1	27.2406	0.0470484	0.306852	0.747365	0.914985	siSMG1	ENSG00000230316.8	FEZF1-AS1	lncRNA	lncRNA	FEZF1-AS1-204	NA	FALSE	TRUE	FALSE
26632	ENST00000313070.11	23.5442	-0.0187161	0.341744	0.604239	0.844007	siSMG1	ENSG00000081803.17	CADPS2	protein_coding	protein_coding	CADPS2-201	5	FALSE	TRUE	FALSE
26633	ENST00000462699.5	25.4677	0.0226151	0.341654	0.618611	0.85225	siSMG1	ENSG00000081803.17	CADPS2	protein_coding	protein_coding	CADPS2-205	5	FALSE	FALSE	FALSE
26634	ENST00000412584.6	172.26	0.197158	0.315712	0.276236	0.584873	siSMG1	ENSG00000081803.17	CADPS2	protein_coding	protein_coding	CADPS2-203	1	FALSE	TRUE	TRUE
26635	ENST00000324698.11	127.861	0.341413	0.263125	0.0790511	0.282122	siSMG1	ENSG00000164675.11	IQUB	protein_coding	protein_coding	IQUB-201	1	TRUE	TRUE	TRUE
26636	ENST00000469057.1	12.9216	0.332004	0.606167	0.00732391	0.0526477	siSMG1	ENSG00000164675.11	IQUB	protein_coding	nonsense_mediated_decay	IQUB-203	2	FALSE	FALSE	FALSE
26637	ENST00000355749.7	107.921	0.234285	0.230368	0.18749	0.474766	siSMG1	ENSG00000128609.16	NDUFA5	protein_coding	protein_coding	NDUFA5-201	1	TRUE	TRUE	TRUE
26638	ENST00000677264.1	361.443	0.0602185	0.184753	0.675604	0.881551	siSMG1	ENSG00000128609.16	NDUFA5	protein_coding	protein_coding	NDUFA5-218	NA	FALSE	TRUE	FALSE
26639	ENST00000677391.1	88.2436	1.03651	0.877549	0.00800001	0.0561877	siSMG1	ENSG00000128609.16	NDUFA5	protein_coding	protein_coding	NDUFA5-220	NA	FALSE	TRUE	FALSE
26640	ENST00000611607.4	1960.63	0.250764	0.16565	0.0830394	0.291185	siSMG1	ENSG00000128609.16	NDUFA5	protein_coding	protein_coding	NDUFA5-211	2	FALSE	TRUE	FALSE
26641	ENST00000618945.4	96.2664	-0.0917077	0.267303	0.594899	0.838431	siSMG1	ENSG00000128609.16	NDUFA5	protein_coding	protein_coding	NDUFA5-212	2	FALSE	TRUE	FALSE
26642	ENST00000492549.6	165.685	-0.32056	0.300136	0.110308	0.348859	siSMG1	ENSG00000128609.16	NDUFA5	protein_coding	retained_intron	NDUFA5-210	2	FALSE	FALSE	FALSE
26643	ENST00000467117.6	100.809	0.182836	0.406805	0.0406552	0.181891	siSMG1	ENSG00000128609.16	NDUFA5	protein_coding	protein_coding_CDS_not_defined	NDUFA5-205	2	FALSE	FALSE	FALSE
26644	ENST00000679052.1	100.381	-0.0689074	0.326444	0.557022	0.814431	siSMG1	ENSG00000128609.16	NDUFA5	protein_coding	nonsense_mediated_decay	NDUFA5-224	NA	FALSE	FALSE	FALSE
26645	ENST00000378795.9	811.667	0.311074	0.22932	0.0860836	0.298127	siSMG1	ENSG00000128609.16	NDUFA5	protein_coding	protein_coding	NDUFA5-202	2	FALSE	TRUE	FALSE
26646	ENST00000678251.1	17.1683	0.010601	0.343949	0.245167	0.548844	siSMG1	ENSG00000128609.16	NDUFA5	protein_coding	retained_intron	NDUFA5-223	NA	FALSE	FALSE	FALSE
26647	ENST00000223023.5	5672.64	-0.131239	0.0820286	0.104699	0.338306	siSMG1	ENSG00000106299.8	WASL	protein_coding	protein_coding	WASL-201	1	TRUE	TRUE	TRUE
26648	ENST00000607957.1	275.286	-0.436017	0.160526	0.00237106	0.0218121	siSMG1	ENSG00000272686.1	WASL-DT	lncRNA	lncRNA	WASL-DT-201	NA	TRUE	TRUE	FALSE
26649	ENST00000303921.3	45.6318	0.0121719	0.252672	0.936241	0.981976	siSMG1	ENSG00000170775.3	GPR37	protein_coding	protein_coding	GPR37-201	1	TRUE	TRUE	TRUE
26650	ENST00000357628.8	698.064	0.0536307	0.19785	0.733879	0.909346	siSMG1	ENSG00000128513.16	POT1	protein_coding	protein_coding	POT1-201	2	TRUE	TRUE	TRUE
26651	ENST00000430927.6	253.372	2.01792	0.594411	2.25932e-05	0.000457363	siSMG1	ENSG00000128513.16	POT1	protein_coding	nonsense_mediated_decay	POT1-204	3	FALSE	FALSE	FALSE
26652	ENST00000393329.5	153.077	-0.00523111	0.336164	0.926134	0.979379	siSMG1	ENSG00000128513.16	POT1	protein_coding	protein_coding	POT1-202	5	FALSE	TRUE	FALSE
26653	ENST00000664330.1	451.134	0.0857211	0.350806	0.220712	0.518959	siSMG1	ENSG00000128513.16	POT1	protein_coding	nonsense_mediated_decay	POT1-228	NA	FALSE	FALSE	FALSE
26654	ENST00000662531.1	191.031	0.0237092	0.342273	0.71019	0.89874	siSMG1	ENSG00000128513.16	POT1	protein_coding	nonsense_mediated_decay	POT1-227	NA	FALSE	FALSE	FALSE
26655	ENST00000653241.1	60.1409	-0.287219	0.483071	0.0464573	0.199094	siSMG1	ENSG00000128513.16	POT1	protein_coding	protein_coding	POT1-218	NA	FALSE	TRUE	TRUE
26656	ENST00000668382.1	847.68	0.010312	0.275416	0.951744	0.986184	siSMG1	ENSG00000128513.16	POT1	protein_coding	protein_coding	POT1-230	NA	FALSE	TRUE	TRUE
26657	ENST00000654766.1	44.8058	-0.0354215	0.344674	0.175172	0.456967	siSMG1	ENSG00000128513.16	POT1	protein_coding	protein_coding	POT1-222	NA	FALSE	TRUE	FALSE
26658	ENST00000609106.5	17.5618	0.160403	0.386149	0.0811939	0.28712	siSMG1	ENSG00000128513.16	POT1	protein_coding	nonsense_mediated_decay	POT1-215	2	FALSE	FALSE	FALSE
26659	ENST00000429326.6	16.9764	0.0264887	0.34384	0.319628	0.628995	siSMG1	ENSG00000128513.16	POT1	protein_coding	nonsense_mediated_decay	POT1-203	5	FALSE	FALSE	FALSE
26660	ENST00000609702.5	17.884	0.0195463	0.309194	0.88716	0.966925	siSMG1	ENSG00000128513.16	POT1	protein_coding	protein_coding	POT1-216	3	FALSE	FALSE	FALSE
26661	ENST00000669195.1	10.2065	-0.0278425	0.313969	0.827874	0.946216	siSMG1	ENSG00000128513.16	POT1	protein_coding	protein_coding_CDS_not_defined	POT1-231	NA	FALSE	FALSE	FALSE
26662	ENST00000449642.5	28.5305	0.140956	0.375096	0.0916293	0.310324	siSMG1	ENSG00000224897.9	POT1-AS1	lncRNA	lncRNA	POT1-AS1-206	1	FALSE	FALSE	FALSE
26663	ENST00000411856.1	23.9787	-0.156588	0.343015	0.299393	0.60939	siSMG1	ENSG00000197462.3	ENSG00000197462	lncRNA	lncRNA	ENST00000411856	3	TRUE	TRUE	FALSE
26664	ENST00000485577.1	148.964	-0.0198648	0.175562	0.894623	0.969422	siSMG1	ENSG00000048405.11	ZNF800	protein_coding	protein_coding_CDS_not_defined	ZNF800-207	5	FALSE	FALSE	FALSE
26665	ENST00000265827.8	1148.54	-0.366426	0.204729	0.0312066	0.152423	siSMG1	ENSG00000048405.11	ZNF800	protein_coding	protein_coding	ZNF800-201	1	TRUE	TRUE	TRUE
26666	ENST00000393312.5	91.7242	-0.0357717	0.343869	0.14748	0.413552	siSMG1	ENSG00000048405.11	ZNF800	protein_coding	protein_coding	ZNF800-202	5	FALSE	TRUE	TRUE
26667	ENST00000623124.1	27.8765	0.0878204	0.307347	0.57	0.822889	siSMG1	ENSG00000279265.1	ENSG00000279265	TEC	TEC	ENST00000623124	NA	TRUE	TRUE	FALSE
26668	ENST00000624029.1	152.672	-0.17453	0.215873	0.307861	0.617908	siSMG1	ENSG00000280347.1	ENSG00000280347	TEC	TEC	ENST00000624029	NA	TRUE	TRUE	FALSE
26669	ENST00000321407.3	2263.19	-0.250365	0.0538627	2.97956e-06	7.62229e-05	siSMG1	ENSG00000179562.3	GCC1	protein_coding	protein_coding	GCC1-201	1	TRUE	TRUE	TRUE
26670	ENST00000463733.5	494.876	-0.221632	0.132502	0.0739848	0.271038	siSMG1	ENSG00000004059.11	ARF5	protein_coding	retained_intron	ARF5-204	5	FALSE	FALSE	FALSE
26671	ENST00000415666.1	17.8897	-0.0945011	0.335071	0.443334	0.736909	siSMG1	ENSG00000004059.11	ARF5	protein_coding	protein_coding	ARF5-202	5	FALSE	FALSE	FALSE
26672	ENST00000467281.5	20.4784	0.22947	0.409226	0.121438	0.369206	siSMG1	ENSG00000004059.11	ARF5	protein_coding	protein_coding_CDS_not_defined	ARF5-205	4	FALSE	FALSE	FALSE
26673	ENST00000000233.10	9298.84	-0.21715	0.062937	0.000466924	0.005857	siSMG1	ENSG00000004059.11	ARF5	protein_coding	protein_coding	ARF5-201	1	TRUE	TRUE	TRUE
26674	ENST00000489673.1	229.934	0.0410995	0.315732	0.7703	0.923732	siSMG1	ENSG00000004059.11	ARF5	protein_coding	retained_intron	ARF5-206	2	FALSE	FALSE	FALSE
26675	ENST00000354725.8	19309.5	0.00274931	0.078368	0.940736	0.983198	siSMG1	ENSG00000197157.11	SND1	protein_coding	protein_coding	SND1-201	1	TRUE	TRUE	TRUE
26676	ENST00000486037.1	12.4774	-0.210478	0.401653	0.121136	0.368649	siSMG1	ENSG00000197157.11	SND1	protein_coding	protein_coding	SND1-213	3	FALSE	FALSE	FALSE
26677	ENST00000489417.5	89.3295	-0.0126643	0.294393	0.938157	0.982417	siSMG1	ENSG00000197157.11	SND1	protein_coding	retained_intron	SND1-214	2	FALSE	FALSE	FALSE
26678	ENST00000485871.1	21.9496	-0.0138991	0.294313	0.92612	0.979379	siSMG1	ENSG00000197157.11	SND1	protein_coding	protein_coding_CDS_not_defined	SND1-212	3	FALSE	FALSE	FALSE
26679	ENST00000249363.4	211.773	-0.0701614	0.255888	0.684295	0.885791	siSMG1	ENSG00000128594.8	LRRC4	protein_coding	protein_coding	LRRC4-201	1	TRUE	TRUE	TRUE
26680	ENST00000223073.6	2592.45	-0.0113201	0.0966924	0.907717	0.973811	siSMG1	ENSG00000106344.8	RBM28	protein_coding	protein_coding	RBM28-201	1	TRUE	TRUE	TRUE
26681	ENST00000481788.1	430.442	-0.216453	0.209549	0.200274	0.492018	siSMG1	ENSG00000106344.8	RBM28	protein_coding	protein_coding_CDS_not_defined	RBM28-205	3	FALSE	FALSE	FALSE
26682	ENST00000415472.6	3552.53	-0.416302	0.136871	0.0009608	0.0105786	siSMG1	ENSG00000106344.8	RBM28	protein_coding	protein_coding	RBM28-202	2	FALSE	TRUE	FALSE
26683	ENST00000487602.5	17.8711	-0.144082	0.373738	0.145463	0.410258	siSMG1	ENSG00000106344.8	RBM28	protein_coding	nonsense_mediated_decay	RBM28-206	5	FALSE	FALSE	FALSE
26684	ENST00000478061.5	455.467	-0.538789	0.126904	5.56921e-06	0.000133798	siSMG1	ENSG00000106344.8	RBM28	protein_coding	protein_coding	RBM28-204	3	FALSE	FALSE	FALSE
26685	ENST00000488249.1	136.144	-0.114707	0.269206	0.511066	0.7853	siSMG1	ENSG00000106344.8	RBM28	protein_coding	retained_intron	RBM28-207	3	FALSE	FALSE	FALSE
26686	ENST00000459726.1	298.85	-0.414913	0.233661	0.0264546	0.135603	siSMG1	ENSG00000106344.8	RBM28	protein_coding	protein_coding	RBM28-203	3	FALSE	FALSE	FALSE
26687	ENST00000489835.6	23.5094	0.00286711	0.33784	0.973718	0.992451	siSMG1	ENSG00000224940.9	PRRT4	protein_coding	protein_coding	PRRT4-204	1	FALSE	TRUE	FALSE
26688	ENST00000446477.6	28.0332	0.0664591	0.35001	0.0637482	0.246037	siSMG1	ENSG00000224940.9	PRRT4	protein_coding	protein_coding	PRRT4-201	5	TRUE	TRUE	TRUE
26689	ENST00000469328.5	147.647	0.216927	0.447445	0.00192893	0.0185124	siSMG1	ENSG00000106348.18	IMPDH1	protein_coding	nonsense_mediated_decay	IMPDH1-207	5	FALSE	FALSE	FALSE
26690	ENST00000496200.5	1328.62	-0.0125709	0.122726	0.921176	0.97779	siSMG1	ENSG00000106348.18	IMPDH1	protein_coding	protein_coding	IMPDH1-214	2	FALSE	TRUE	FALSE
26691	ENST00000354269.9	115.052	-0.062797	0.350757	0.0348646	0.163886	siSMG1	ENSG00000106348.18	IMPDH1	protein_coding	protein_coding	IMPDH1-203	2	FALSE	TRUE	FALSE
26692	ENST00000626419.2	43.0347	0.119807	0.282509	0.490704	0.771169	siSMG1	ENSG00000106348.18	IMPDH1	protein_coding	protein_coding	IMPDH1-217	5	FALSE	TRUE	TRUE
26693	ENST00000348127.10	3933.6	-0.0888607	0.228266	0.601561	0.842555	siSMG1	ENSG00000106348.18	IMPDH1	protein_coding	protein_coding	IMPDH1-202	1	FALSE	TRUE	FALSE
26694	ENST00000460045.1	56.876	-0.0919279	0.25107	0.598926	0.840581	siSMG1	ENSG00000106348.18	IMPDH1	protein_coding	retained_intron	IMPDH1-205	3	FALSE	FALSE	FALSE
26695	ENST00000497868.5	121.969	0.0383276	0.293203	0.804298	0.937269	siSMG1	ENSG00000106348.18	IMPDH1	protein_coding	protein_coding	IMPDH1-216	5	FALSE	FALSE	FALSE
26696	ENST00000468842.1	43.341	0.0935988	0.312648	0.529246	0.796959	siSMG1	ENSG00000106348.18	IMPDH1	protein_coding	retained_intron	IMPDH1-206	3	FALSE	FALSE	FALSE
26697	ENST00000496487.5	49.5855	-0.389214	0.358906	0.0748065	0.272922	siSMG1	ENSG00000106348.18	IMPDH1	protein_coding	retained_intron	IMPDH1-215	4	FALSE	FALSE	FALSE
26698	ENST00000491376.5	43.2561	-0.0106968	0.302466	0.93679	0.98211	siSMG1	ENSG00000106348.18	IMPDH1	protein_coding	retained_intron	IMPDH1-213	4	FALSE	FALSE	FALSE
26699	ENST00000462662.1	273.483	-0.0862409	0.211995	0.606835	0.845406	siSMG1	ENSG00000273184.1	ENSG00000273184	lncRNA	lncRNA	ENST00000462662	4	TRUE	TRUE	FALSE
26700	ENST00000435296.2	40.9966	-0.151496	0.352002	0.271244	0.579325	siSMG1	ENSG00000135245.10	HILPDA	protein_coding	protein_coding	HILPDA-202	2	FALSE	TRUE	TRUE
26701	ENST00000257696.5	1103.61	-0.144781	0.148838	0.287314	0.596752	siSMG1	ENSG00000135245.10	HILPDA	protein_coding	protein_coding	HILPDA-201	1	TRUE	TRUE	TRUE
26702	ENST00000481454.1	15.2808	-0.0682756	0.323471	0.589821	0.835293	siSMG1	ENSG00000135245.10	HILPDA	protein_coding	protein_coding_CDS_not_defined	HILPDA-204	2	FALSE	FALSE	FALSE
26703	ENST00000493710.1	31.4264	0.0358512	0.30905	0.796952	0.934263	siSMG1	ENSG00000240758.2	HILPDA-AS1	lncRNA	lncRNA	HILPDA-AS1-201	3	TRUE	TRUE	FALSE
26704	ENST00000478818.1	23.9152	0.0538908	0.337896	0.54668	0.807886	siSMG1	ENSG00000272601.1	EFCAB3P1	transcribed_unprocessed_pseudogene	transcribed_unprocessed_pseudogene	EFCAB3P1-201	NA	TRUE	TRUE	FALSE
26705	ENST00000482555.5	692.707	-0.0253129	0.134792	0.83736	0.949283	siSMG1	ENSG00000165055.16	METTL2B	protein_coding	retained_intron	METTL2B-206	1	FALSE	FALSE	FALSE
26706	ENST00000262432.13	2871.55	0.0330331	0.128499	0.776701	0.926196	siSMG1	ENSG00000165055.16	METTL2B	protein_coding	protein_coding	METTL2B-201	1	TRUE	TRUE	TRUE
26707	ENST00000497665.5	184.747	-0.121071	0.347377	0.319494	0.628814	siSMG1	ENSG00000165055.16	METTL2B	protein_coding	nonsense_mediated_decay	METTL2B-207	5	FALSE	FALSE	FALSE
26708	ENST00000473488.1	23.2202	-0.088173	0.310623	0.558288	0.815201	siSMG1	ENSG00000165055.16	METTL2B	protein_coding	protein_coding_CDS_not_defined	METTL2B-203	3	FALSE	FALSE	FALSE
26709	ENST00000419443.1	50.4439	-0.0540395	0.273553	0.74586	0.914339	siSMG1	ENSG00000165055.16	METTL2B	protein_coding	protein_coding	METTL2B-202	5	FALSE	FALSE	FALSE
26710	ENST00000481392.1	32.6757	0.0684297	0.299839	0.657286	0.872208	siSMG1	ENSG00000165055.16	METTL2B	protein_coding	protein_coding	METTL2B-205	3	FALSE	FALSE	FALSE
26711	ENST00000608477.1	996.677	-0.123336	0.130017	0.307597	0.617753	siSMG1	ENSG00000273270.1	ENSG00000273270	lncRNA	lncRNA	ENST00000608477	NA	TRUE	TRUE	FALSE
26712	ENST00000605862.6	6674.18	0.811121	0.0778788	3.27e-26	1.49419e-23	siSMG1	ENSG00000242588.7	ENSG00000242588	lncRNA	lncRNA	ENST00000605862	5	TRUE	TRUE	FALSE
26713	ENST00000479267.2	142.317	1.30173	0.348029	1.29129e-05	0.000281373	siSMG1	ENSG00000280828.1	ENSG00000280828	unprocessed_pseudogene	unprocessed_pseudogene	ENST00000479267	NA	TRUE	TRUE	FALSE
26714	ENST00000465971.1	417.486	0.944978	0.268183	4.3076e-05	0.000802748	siSMG1	ENSG00000243302.3	ENSG00000243302	processed_pseudogene	processed_pseudogene	ENST00000465971	NA	TRUE	TRUE	FALSE
26715	ENST00000471258.1	118.043	0.130791	0.371062	0.0915673	0.310174	siSMG1	ENSG00000230715.3	ENSG00000230715	processed_pseudogene	processed_pseudogene	ENST00000471258	NA	TRUE	TRUE	FALSE
26716	ENST00000450885.2	282.494	0.148464	0.383066	0.0518623	0.214615	siSMG1	ENSG00000243679.1	ENSG00000243679	processed_pseudogene	processed_pseudogene	ENST00000450885	NA	TRUE	TRUE	FALSE
26717	ENST00000605836.1	21.4534	0.269915	0.4501	0.0715058	0.265362	siSMG1	ENSG00000271553.1	ENSG00000271553	lncRNA	lncRNA	ENST00000605836	NA	TRUE	TRUE	FALSE
26718	ENST00000682356.1	16.7131	0.184229	0.372789	0.195143	0.485219	siSMG1	ENSG00000205085.13	GARIN1A	protein_coding	protein_coding	GARIN1A-207	NA	TRUE	TRUE	TRUE
26719	ENST00000535011.6	14456.9	-0.249634	0.143523	0.0568893	0.228343	siSMG1	ENSG00000128595.17	CALU	protein_coding	protein_coding	CALU-205	1	FALSE	TRUE	FALSE
26720	ENST00000249364.9	1587.44	0.00152096	0.215838	0.978043	0.993431	siSMG1	ENSG00000128595.17	CALU	protein_coding	protein_coding	CALU-201	1	TRUE	TRUE	FALSE
26721	ENST00000449187.7	4501.24	0.0443057	0.189849	0.791668	0.931882	siSMG1	ENSG00000128595.17	CALU	protein_coding	protein_coding	CALU-202	1	FALSE	TRUE	TRUE
26722	ENST00000542996.7	27.8998	-0.0464304	0.338413	0.526737	0.795319	siSMG1	ENSG00000128595.17	CALU	protein_coding	protein_coding	CALU-206	1	FALSE	TRUE	FALSE
26723	ENST00000479257.5	304.797	-0.264014	0.336323	0.16817	0.445702	siSMG1	ENSG00000128595.17	CALU	protein_coding	protein_coding	CALU-203	1	FALSE	TRUE	FALSE
26724	ENST00000493278.1	1777.05	-0.254524	0.11715	0.0209108	0.114729	siSMG1	ENSG00000128595.17	CALU	protein_coding	protein_coding	CALU-204	3	FALSE	FALSE	FALSE
26725	ENST00000378685.8	34.5292	-0.128588	0.357924	0.233432	0.53503	siSMG1	ENSG00000128596.17	CCDC136	protein_coding	protein_coding	CCDC136-202	2	FALSE	TRUE	FALSE
26726	ENST00000464832.5	70.9209	0.00948076	0.289637	0.954287	0.986943	siSMG1	ENSG00000128596.17	CCDC136	protein_coding	protein_coding	CCDC136-206	5	FALSE	TRUE	FALSE
26727	ENST00000480137.1	34.0963	0.0858893	0.315972	0.562817	0.81798	siSMG1	ENSG00000128596.17	CCDC136	protein_coding	retained_intron	CCDC136-209	2	FALSE	FALSE	FALSE
26728	ENST00000494552.5	241.38	-0.063885	0.258844	0.715694	0.901339	siSMG1	ENSG00000128596.17	CCDC136	protein_coding	protein_coding	CCDC136-214	1	FALSE	FALSE	FALSE
26729	ENST00000528772.1	10.775	0.0691597	0.321139	0.605039	0.844536	siSMG1	ENSG00000128596.17	CCDC136	protein_coding	retained_intron	CCDC136-215	4	FALSE	FALSE	FALSE
26730	ENST00000464672.1	61.2014	0.0113347	0.278722	0.947682	0.985127	siSMG1	ENSG00000128596.17	CCDC136	protein_coding	protein_coding	CCDC136-205	2	FALSE	FALSE	FALSE
26731	ENST00000485832.1	9.73623	-0.0679699	0.323797	0.593115	0.837259	siSMG1	ENSG00000128596.17	CCDC136	protein_coding	retained_intron	CCDC136-210	3	FALSE	FALSE	FALSE
26732	ENST00000460941.1	15.8699	0.0381055	0.292569	0.809881	0.939305	siSMG1	ENSG00000128596.17	CCDC136	protein_coding	retained_intron	CCDC136-204	4	FALSE	FALSE	FALSE
26733	ENST00000471729.1	22.5998	-0.0182568	0.30473	0.897707	0.970425	siSMG1	ENSG00000128596.17	CCDC136	protein_coding	protein_coding_CDS_not_defined	CCDC136-207	3	FALSE	FALSE	FALSE
26734	ENST00000325888.13	24755.5	-0.435153	0.120731	0.000122984	0.00193399	siSMG1	ENSG00000128591.16	FLNC	protein_coding	protein_coding	FLNC-201	1	TRUE	TRUE	TRUE
26735	ENST00000346177.6	2700.64	-0.118976	0.233933	0.496144	0.775037	siSMG1	ENSG00000128591.16	FLNC	protein_coding	protein_coding	FLNC-202	1	FALSE	TRUE	FALSE
26736	ENST00000249289.5	4424.09	-0.0866245	0.0879039	0.31388	0.623732	siSMG1	ENSG00000128524.5	ATP6V1F	protein_coding	protein_coding	ATP6V1F-201	1	TRUE	TRUE	TRUE
26737	ENST00000492758.1	21.0163	-0.404599	0.492216	0.0621144	0.241676	siSMG1	ENSG00000128524.5	ATP6V1F	protein_coding	protein_coding	ATP6V1F-202	2	FALSE	TRUE	FALSE
26738	ENST00000609480.4	76.1344	0.102675	0.26381	0.553934	0.812822	siSMG1	ENSG00000272899.4	ATP6V1FNB	protein_coding	protein_coding	ATP6V1FNB-201	3	TRUE	TRUE	TRUE
26739	ENST00000357234.10	290.468	-0.162714	0.22784	0.352982	0.660605	siSMG1	ENSG00000128604.21	IRF5	protein_coding	protein_coding	IRF5-201	1	TRUE	TRUE	FALSE
26740	ENST00000488569.5	10.3246	0.0290323	0.344154	0.316814	0.626535	siSMG1	ENSG00000128604.21	IRF5	protein_coding	retained_intron	IRF5-211	2	FALSE	FALSE	FALSE
26741	ENST00000461416.1	30.0231	-0.0846552	0.35289	0.117031	0.361648	siSMG1	ENSG00000128604.21	IRF5	protein_coding	retained_intron	IRF5-203	2	FALSE	FALSE	FALSE
26742	ENST00000650798.1	10.9462	0.0663418	0.344315	0.356017	0.663015	siSMG1	ENSG00000128604.21	IRF5	protein_coding	protein_coding_CDS_not_defined	IRF5-213	NA	FALSE	FALSE	FALSE
26743	ENST00000473745.5	388.235	-0.0580475	0.340636	0.485573	0.767552	siSMG1	ENSG00000128604.21	IRF5	protein_coding	protein_coding	IRF5-207	5	FALSE	TRUE	TRUE
26744	ENST00000465603.5	230.23	0.063822	0.344582	0.341975	0.650842	siSMG1	ENSG00000128604.21	IRF5	protein_coding	nonsense_mediated_decay	IRF5-205	5	FALSE	FALSE	FALSE
26745	ENST00000700151.1	76.6072	-0.16814	0.286414	0.351187	0.659111	siSMG1	ENSG00000128604.21	IRF5	protein_coding	retained_intron	IRF5-219	NA	FALSE	FALSE	FALSE
26746	ENST00000700154.1	18.2082	-0.0819495	0.337574	0.438645	0.733895	siSMG1	ENSG00000128604.21	IRF5	protein_coding	retained_intron	IRF5-222	NA	FALSE	FALSE	FALSE
26747	ENST00000627585.2	527.439	0.288111	0.168879	0.0504499	0.210867	siSMG1	ENSG00000064419.14	TNPO3	protein_coding	protein_coding	TNPO3-205	2	FALSE	TRUE	FALSE
26748	ENST00000265388.10	13265.5	-0.0490938	0.0603151	0.411531	0.711726	siSMG1	ENSG00000064419.14	TNPO3	protein_coding	protein_coding	TNPO3-201	1	TRUE	TRUE	TRUE
26749	ENST00000482320.5	511.356	0.902849	0.345156	0.000803933	0.00914014	siSMG1	ENSG00000064419.14	TNPO3	protein_coding	protein_coding	TNPO3-204	1	FALSE	TRUE	FALSE
26750	ENST00000471234.5	32.5698	-0.0973144	0.352587	0.232025	0.532914	siSMG1	ENSG00000064419.14	TNPO3	protein_coding	protein_coding	TNPO3-203	1	FALSE	TRUE	FALSE
26751	ENST00000635637.1	174.848	-0.284125	0.190193	0.0757468	0.275081	siSMG1	ENSG00000230359.5	TPI1P2	transcribed_processed_pseudogene	processed_transcript	TPI1P2-202	NA	FALSE	TRUE	FALSE
26752	ENST00000486685.3	1931.82	0.127895	0.0946167	0.155738	0.426696	siSMG1	ENSG00000158457.6	TSPAN33	protein_coding	protein_coding	TSPAN33-201	1	TRUE	TRUE	TRUE
26753	ENST00000614309.1	641.714	0.214885	0.176458	0.152539	0.421625	siSMG1	ENSG00000158457.6	TSPAN33	protein_coding	retained_intron	TSPAN33-204	2	FALSE	FALSE	FALSE
26754	ENST00000249373.8	5111.14	-0.0667846	0.102159	0.50901	0.783818	siSMG1	ENSG00000128602.11	SMO	protein_coding	protein_coding	SMO-201	1	TRUE	TRUE	TRUE
26755	ENST00000655644.1	42.383	0.856546	0.597933	0.00994733	0.0662006	siSMG1	ENSG00000128602.11	SMO	protein_coding	nonsense_mediated_decay	SMO-205	NA	FALSE	FALSE	FALSE
26756	ENST00000462420.2	48.7422	-0.0436684	0.332641	0.629368	0.858217	siSMG1	ENSG00000128602.11	SMO	protein_coding	nonsense_mediated_decay	SMO-202	4	FALSE	FALSE	FALSE
26757	ENST00000495998.1	12.3103	-0.0580635	0.314851	0.673362	0.880507	siSMG1	ENSG00000128602.11	SMO	protein_coding	retained_intron	SMO-204	3	FALSE	FALSE	FALSE
26758	ENST00000475779.1	10.4553	0.122962	0.351723	0.29049	0.599832	siSMG1	ENSG00000128602.11	SMO	protein_coding	nonsense_mediated_decay	SMO-203	3	FALSE	FALSE	FALSE
26759	ENST00000325006.8	771.726	0.439455	0.291125	0.0374549	0.172098	siSMG1	ENSG00000158467.17	AHCYL2	protein_coding	protein_coding	AHCYL2-201	1	TRUE	TRUE	FALSE
26760	ENST00000446544.6	2231.11	-0.065953	0.0724696	0.367545	0.672811	siSMG1	ENSG00000158467.17	AHCYL2	protein_coding	protein_coding	AHCYL2-202	1	FALSE	TRUE	TRUE
26761	ENST00000466924.1	23.0607	-0.0560582	0.314604	0.676388	0.881828	siSMG1	ENSG00000158467.17	AHCYL2	protein_coding	protein_coding	AHCYL2-205	5	FALSE	FALSE	FALSE
26762	ENST00000249344.7	997.02	-0.186442	0.0828305	0.0206595	0.113719	siSMG1	ENSG00000128578.10	STRIP2	protein_coding	protein_coding	STRIP2-201	1	TRUE	TRUE	TRUE
26763	ENST00000435494.2	159.363	0.00783772	0.222945	0.963423	0.989582	siSMG1	ENSG00000128578.10	STRIP2	protein_coding	protein_coding	STRIP2-202	1	FALSE	TRUE	FALSE
26764	ENST00000465033.1	11.2779	-0.0335133	0.320876	0.77848	0.926954	siSMG1	ENSG00000128578.10	STRIP2	protein_coding	retained_intron	STRIP2-203	3	FALSE	FALSE	FALSE
26765	ENST00000462322.3	259.967	-0.542757	0.16699	0.000309042	0.00415254	siSMG1	ENSG00000240204.3	SMKR1	protein_coding	protein_coding	SMKR1-201	1	TRUE	TRUE	TRUE
26766	ENST00000608694.2	343.099	0.223585	0.129568	0.0623143	0.242169	siSMG1	ENSG00000273329.2	ENSG00000273329	lncRNA	lncRNA	ENST00000608694	NA	TRUE	TRUE	FALSE
26767	ENST00000393232.6	819.371	-0.337138	0.150139	0.0135645	0.083381	siSMG1	ENSG00000106459.15	NRF1	protein_coding	protein_coding	NRF1-205	1	TRUE	TRUE	TRUE
26768	ENST00000454688.5	13.7123	0.0267607	0.321206	0.822313	0.944251	siSMG1	ENSG00000106459.15	NRF1	protein_coding	protein_coding	NRF1-206	5	FALSE	FALSE	FALSE
26769	ENST00000223190.8	329.472	-0.230032	0.297203	0.224594	0.523867	siSMG1	ENSG00000106459.15	NRF1	protein_coding	protein_coding	NRF1-201	5	FALSE	TRUE	TRUE
26770	ENST00000393230.6	37.7703	0.0272405	0.343068	0.292007	0.601409	siSMG1	ENSG00000106459.15	NRF1	protein_coding	protein_coding	NRF1-204	1	FALSE	TRUE	TRUE
26771	ENST00000704491.1	71.0821	-0.17901	0.302625	0.316532	0.626345	siSMG1	ENSG00000290319.1	ENSG00000290319	lncRNA	lncRNA	ENST00000704491	NA	TRUE	TRUE	FALSE
26772	ENST00000355621.8	5498.9	0.28561	0.0874926	0.000723056	0.00840077	siSMG1	ENSG00000186591.13	UBE2H	protein_coding	protein_coding	UBE2H-201	1	TRUE	TRUE	TRUE
26773	ENST00000473814.6	29.7485	0.123523	0.318507	0.436993	0.732354	siSMG1	ENSG00000186591.13	UBE2H	protein_coding	protein_coding	UBE2H-204	1	FALSE	TRUE	FALSE
26774	ENST00000311873.9	50.0277	0.015097	0.338345	0.794839	0.933124	siSMG1	ENSG00000091732.17	ZC3HC1	protein_coding	protein_coding	ZC3HC1-201	2	FALSE	TRUE	FALSE
26775	ENST00000358303.9	3221.67	-0.111793	0.102646	0.261202	0.567889	siSMG1	ENSG00000091732.17	ZC3HC1	protein_coding	protein_coding	ZC3HC1-202	1	TRUE	TRUE	TRUE
26776	ENST00000648450.1	12.0223	0.000795414	0.344062	0.802317	0.936487	siSMG1	ENSG00000091732.17	ZC3HC1	protein_coding	nonsense_mediated_decay	ZC3HC1-212	NA	FALSE	FALSE	FALSE
26777	ENST00000481503.5	180.737	0.0621973	0.280363	0.707822	0.897538	siSMG1	ENSG00000091732.17	ZC3HC1	protein_coding	protein_coding	ZC3HC1-209	5	FALSE	TRUE	FALSE
26778	ENST00000471022.5	72.5859	0.787897	0.444927	0.00701453	0.051057	siSMG1	ENSG00000091732.17	ZC3HC1	protein_coding	retained_intron	ZC3HC1-206	5	FALSE	FALSE	FALSE
26779	ENST00000483827.1	9.3207	0.154167	0.366943	0.210159	0.505229	siSMG1	ENSG00000091732.17	ZC3HC1	protein_coding	nonsense_mediated_decay	ZC3HC1-210	5	FALSE	FALSE	FALSE
26780	ENST00000335420.10	4705.02	-0.209881	0.0549187	9.41819e-05	0.00155083	siSMG1	ENSG00000128607.14	KLHDC10	protein_coding	protein_coding	KLHDC10-201	1	TRUE	TRUE	TRUE
26781	ENST00000463413.1	33.7741	-0.344648	0.428473	0.0890416	0.304661	siSMG1	ENSG00000128607.14	KLHDC10	protein_coding	protein_coding	KLHDC10-202	2	FALSE	FALSE	FALSE
26782	ENST00000397622.7	2949.19	0.404425	0.300762	0.0519648	0.214949	siSMG1	ENSG00000146842.17	TMEM209	protein_coding	protein_coding	TMEM209-201	1	TRUE	TRUE	TRUE
26783	ENST00000473456.5	56.7402	0.0867037	0.335051	0.450623	0.742142	siSMG1	ENSG00000146842.17	TMEM209	protein_coding	protein_coding	TMEM209-206	1	FALSE	TRUE	FALSE
26784	ENST00000471077.2	10.0228	0.022431	0.321519	0.853184	0.955241	siSMG1	ENSG00000146842.17	TMEM209	protein_coding	protein_coding	TMEM209-204	4	FALSE	FALSE	FALSE
26785	ENST00000223208.10	513.581	-0.360686	0.166016	0.0148907	0.0893121	siSMG1	ENSG00000106477.20	CEP41	protein_coding	protein_coding	CEP41-201	1	TRUE	TRUE	TRUE
26786	ENST00000675596.1	157.964	-0.606422	0.438453	0.0196026	0.109507	siSMG1	ENSG00000106477.20	CEP41	protein_coding	protein_coding	CEP41-226	NA	FALSE	TRUE	FALSE
26787	ENST00000675328.1	102.415	-0.102072	0.367781	2.033e-06	5.46236e-05	siSMG1	ENSG00000106477.20	CEP41	protein_coding	retained_intron	CEP41-222	NA	FALSE	FALSE	FALSE
26788	ENST00000674630.1	115.152	0.0924898	0.359699	0.00447285	0.0360983	siSMG1	ENSG00000106477.20	CEP41	protein_coding	nonsense_mediated_decay	CEP41-219	NA	FALSE	FALSE	FALSE
26789	ENST00000675813.1	49.0378	0.0234397	0.338758	0.723358	0.904588	siSMG1	ENSG00000106477.20	CEP41	protein_coding	nonsense_mediated_decay	CEP41-231	NA	FALSE	FALSE	FALSE
26790	ENST00000676115.1	29.1484	-0.0798896	0.355431	0.0225735	0.121469	siSMG1	ENSG00000106477.20	CEP41	protein_coding	nonsense_mediated_decay	CEP41-234	NA	FALSE	FALSE	FALSE
26791	ENST00000480206.2	10.5596	5.77349	2.60565	7.6908e-05	0.0013118	siSMG1	ENSG00000106477.20	CEP41	protein_coding	protein_coding	CEP41-209	3	FALSE	TRUE	FALSE
26792	ENST00000489512.5	47.0425	-0.0662456	0.26122	0.699262	0.893377	siSMG1	ENSG00000106477.20	CEP41	protein_coding	protein_coding	CEP41-213	1	FALSE	TRUE	FALSE
26793	ENST00000341441.9	410.113	-0.186333	0.366887	0.212381	0.507998	siSMG1	ENSG00000106484.16	MEST	protein_coding	protein_coding	MEST-202	1	FALSE	TRUE	TRUE
26794	ENST00000378576.9	95.3381	0.0194786	0.339012	0.711567	0.899455	siSMG1	ENSG00000106484.16	MEST	protein_coding	protein_coding	MEST-203	5	FALSE	TRUE	FALSE
26795	ENST00000223215.10	72.6786	0.0260434	0.34404	0.386312	0.690496	siSMG1	ENSG00000106484.16	MEST	protein_coding	protein_coding	MEST-201	1	TRUE	TRUE	FALSE
26796	ENST00000425248.5	4951.52	0.172847	0.0715798	0.0124825	0.078566	siSMG1	ENSG00000158623.14	COPG2	protein_coding	protein_coding	COPG2-202	1	TRUE	TRUE	TRUE
26797	ENST00000617523.1	94.6667	4.26838	1.31343	6.87304e-06	0.000162259	siSMG1	ENSG00000158623.14	COPG2	protein_coding	retained_intron	COPG2-203	5	FALSE	FALSE	FALSE
26798	ENST00000330992.8	9.20297	0.0552051	0.341248	0.46581	0.753401	siSMG1	ENSG00000158623.14	COPG2	protein_coding	protein_coding	COPG2-201	1	FALSE	TRUE	FALSE
26799	ENST00000583337.4	257.392	0.632012	0.189899	0.000195002	0.00284118	siSMG1	ENSG00000266265.4	KLF14	protein_coding	protein_coding	KLF14-201	NA	TRUE	TRUE	TRUE
26800	ENST00000432045.6	59.908	-0.235237	0.302555	0.218467	0.516169	siSMG1	ENSG00000231721.8	LINC-PINT	lncRNA	lncRNA	LINC-PINT-206	2	FALSE	TRUE	FALSE
26801	ENST00000643779.1	103.695	-0.0312881	0.202347	0.847814	0.953385	siSMG1	ENSG00000231721.8	LINC-PINT	lncRNA	lncRNA	LINC-PINT-219	NA	FALSE	FALSE	FALSE
26802	ENST00000701757.1	20.2884	-0.122449	0.317764	0.433314	0.729543	siSMG1	ENSG00000231721.8	LINC-PINT	lncRNA	lncRNA	LINC-PINT-244	NA	FALSE	FALSE	FALSE
26803	ENST00000447430.1	20.9546	0.271772	0.390603	0.143284	0.406793	siSMG1	ENSG00000233559.2	LINC00513	lncRNA	lncRNA	LINC00513-201	5	FALSE	TRUE	FALSE
26804	ENST00000653887.1	10.7467	-0.0189241	0.337639	0.794755	0.93309	siSMG1	ENSG00000233559.2	LINC00513	lncRNA	lncRNA	LINC00513-202	NA	TRUE	TRUE	FALSE
26805	ENST00000352689.11	6107.7	-0.1563	0.118998	0.164451	0.439899	siSMG1	ENSG00000128585.18	MKLN1	protein_coding	protein_coding	MKLN1-201	1	TRUE	TRUE	TRUE
26806	ENST00000494785.5	132.464	-0.118859	0.29158	0.482571	0.765578	siSMG1	ENSG00000128585.18	MKLN1	protein_coding	retained_intron	MKLN1-209	1	FALSE	FALSE	FALSE
26807	ENST00000458153.5	1123.75	0.0887544	0.105238	0.365223	0.67079	siSMG1	ENSG00000128585.18	MKLN1	protein_coding	nonsense_mediated_decay	MKLN1-206	2	FALSE	FALSE	FALSE
26808	ENST00000648242.1	26.2153	0.765461	0.629768	0.0149433	0.0895363	siSMG1	ENSG00000236753.7	MKLN1-AS	lncRNA	lncRNA	MKLN1-AS-207	NA	FALSE	TRUE	FALSE
26809	ENST00000429067.5	58.2005	-0.0964594	0.267189	0.576641	0.827561	siSMG1	ENSG00000236753.7	MKLN1-AS	lncRNA	lncRNA	MKLN1-AS-202	2	FALSE	FALSE	FALSE
26810	ENST00000656518.1	91.0068	-0.0751355	0.346866	0.310286	0.620331	siSMG1	ENSG00000236753.7	MKLN1-AS	lncRNA	lncRNA	MKLN1-AS-212	NA	FALSE	FALSE	FALSE
26811	ENST00000416220.7	198.637	-0.0805411	0.179082	0.597688	0.839916	siSMG1	ENSG00000236753.7	MKLN1-AS	lncRNA	lncRNA	MKLN1-AS-201	5	FALSE	FALSE	FALSE
26812	ENST00000447904.6	43.2013	0.0909059	0.263314	0.599242	0.8409	siSMG1	ENSG00000236753.7	MKLN1-AS	lncRNA	retained_intron	MKLN1-AS-205	5	FALSE	FALSE	FALSE
26813	ENST00000454515.6	167.104	0.0615117	0.19518	0.693936	0.890681	siSMG1	ENSG00000236753.7	MKLN1-AS	lncRNA	lncRNA	MKLN1-AS-206	3	FALSE	FALSE	FALSE
26814	ENST00000446198.5	353.36	-0.105906	0.224266	0.534667	0.80052	siSMG1	ENSG00000128567.17	PODXL	protein_coding	nonsense_mediated_decay	PODXL-203	2	FALSE	FALSE	FALSE
26815	ENST00000378555.8	793.445	-0.23201	0.22582	0.189168	0.476747	siSMG1	ENSG00000128567.17	PODXL	protein_coding	protein_coding	PODXL-202	1	TRUE	TRUE	TRUE
26816	ENST00000322985.9	16.435	-0.0857887	0.349742	0.235135	0.537249	siSMG1	ENSG00000128567.17	PODXL	protein_coding	protein_coding	PODXL-201	1	FALSE	TRUE	FALSE
26817	ENST00000262570.10	5854.61	-0.30235	0.0653136	2.50026e-06	6.53824e-05	siSMG1	ENSG00000106554.13	CHCHD3	protein_coding	protein_coding	CHCHD3-201	1	TRUE	TRUE	FALSE
26818	ENST00000448878.6	11.7375	0.036287	0.341783	0.453776	0.744501	siSMG1	ENSG00000106554.13	CHCHD3	protein_coding	protein_coding	CHCHD3-203	5	FALSE	TRUE	TRUE
26819	ENST00000423635.5	13.9839	0.0624918	0.34109	0.419411	0.718077	siSMG1	ENSG00000106554.13	CHCHD3	protein_coding	nonsense_mediated_decay	CHCHD3-202	1	FALSE	FALSE	FALSE
26820	ENST00000481152.2	33.2685	-0.118946	0.310397	0.453851	0.744607	siSMG1	ENSG00000106554.13	CHCHD3	protein_coding	protein_coding	CHCHD3-205	2	FALSE	FALSE	FALSE
26821	ENST00000457942.1	10.103	-0.0603656	0.334091	0.543864	0.806464	siSMG1	ENSG00000106554.13	CHCHD3	protein_coding	protein_coding_CDS_not_defined	CHCHD3-204	4	FALSE	FALSE	FALSE
26822	ENST00000634247.1	50.7759	-0.0763136	0.261031	0.656358	0.871718	siSMG1	ENSG00000283041.1	ENSG00000283041	processed_pseudogene	processed_pseudogene	ENST00000634247	NA	TRUE	TRUE	FALSE
26823	ENST00000253861.5	4158.25	-0.767964	0.101482	3.93173e-15	5.15242e-13	siSMG1	ENSG00000131558.15	EXOC4	protein_coding	protein_coding	EXOC4-201	1	TRUE	TRUE	TRUE
26824	ENST00000481074.1	31.6579	0.0947302	0.30517	0.546695	0.807886	siSMG1	ENSG00000131558.15	EXOC4	protein_coding	protein_coding_CDS_not_defined	EXOC4-215	2	FALSE	FALSE	FALSE
26825	ENST00000468932.1	13.4607	0.371034	0.607341	0.0313243	0.15274	siSMG1	ENSG00000131558.15	EXOC4	protein_coding	protein_coding_CDS_not_defined	EXOC4-208	3	FALSE	FALSE	FALSE
26826	ENST00000695542.2	84.0647	0.308046	0.322029	0.125991	0.377722	siSMG1	ENSG00000155530.4	LRGUK	protein_coding	protein_coding	LRGUK-204	NA	FALSE	TRUE	FALSE
26827	ENST00000285928.3	72.9715	0.130666	0.314506	0.418309	0.71725	siSMG1	ENSG00000155530.4	LRGUK	protein_coding	protein_coding	LRGUK-201	1	TRUE	TRUE	TRUE
26828	ENST00000695543.1	17.6725	0.0502223	0.30013	0.738305	0.911461	siSMG1	ENSG00000155530.4	LRGUK	protein_coding	protein_coding	LRGUK-205	NA	FALSE	FALSE	FALSE
26829	ENST00000378509.9	3690.77	0.0610063	0.0658691	0.320831	0.630345	siSMG1	ENSG00000205060.11	SLC35B4	protein_coding	protein_coding	SLC35B4-201	1	TRUE	TRUE	TRUE
26830	ENST00000416907.5	28.471	-0.157397	0.397723	0.000450307	0.00567829	siSMG1	ENSG00000205060.11	SLC35B4	protein_coding	nonsense_mediated_decay	SLC35B4-202	1	FALSE	FALSE	FALSE
26831	ENST00000466599.1	70.3575	0.937941	0.506346	0.00421192	0.0344731	siSMG1	ENSG00000205060.11	SLC35B4	protein_coding	protein_coding_CDS_not_defined	SLC35B4-203	2	FALSE	FALSE	FALSE
26832	ENST00000470969.2	15.1184	0.149752	0.348151	0.289429	0.598717	siSMG1	ENSG00000205060.11	SLC35B4	protein_coding	protein_coding	SLC35B4-204	1	FALSE	TRUE	FALSE
26833	ENST00000285930.9	6768.82	-0.238487	0.0741577	0.000989996	0.010825	siSMG1	ENSG00000085662.14	AKR1B1	protein_coding	protein_coding	AKR1B1-201	1	TRUE	TRUE	TRUE
26834	ENST00000465351.5	230.868	-0.811134	0.217719	2.57307e-05	0.00051207	siSMG1	ENSG00000085662.14	AKR1B1	protein_coding	retained_intron	AKR1B1-205	1	FALSE	FALSE	FALSE
26835	ENST00000467251.1	11.6547	0.00886356	0.313294	0.949265	0.985411	siSMG1	ENSG00000085662.14	AKR1B1	protein_coding	retained_intron	AKR1B1-206	4	FALSE	FALSE	FALSE
26836	ENST00000498373.1	21.4434	0.0666921	0.314374	0.636331	0.861936	siSMG1	ENSG00000085662.14	AKR1B1	protein_coding	retained_intron	AKR1B1-213	2	FALSE	FALSE	FALSE
26837	ENST00000489022.5	18.0623	0.265025	0.467284	0.0536864	0.219677	siSMG1	ENSG00000085662.14	AKR1B1	protein_coding	protein_coding_CDS_not_defined	AKR1B1-210	4	FALSE	FALSE	FALSE
26838	ENST00000491741.5	47.128	-0.098662	0.249101	0.572371	0.824481	siSMG1	ENSG00000085662.14	AKR1B1	protein_coding	retained_intron	AKR1B1-211	1	FALSE	FALSE	FALSE
26839	ENST00000462784.1	46.0982	0.0148223	0.276242	0.930741	0.980578	siSMG1	ENSG00000085662.14	AKR1B1	protein_coding	retained_intron	AKR1B1-204	2	FALSE	FALSE	FALSE
26840	ENST00000418040.5	73.786	-0.124472	0.334272	0.381815	0.686113	siSMG1	ENSG00000172331.12	BPGM	protein_coding	protein_coding	BPGM-203	5	FALSE	TRUE	TRUE
26841	ENST00000393132.2	90.4888	0.580753	0.525167	0.028886	0.144639	siSMG1	ENSG00000172331.12	BPGM	protein_coding	protein_coding	BPGM-202	5	FALSE	TRUE	TRUE
26842	ENST00000344924.8	1917.85	-0.0536301	0.0637198	0.391394	0.695019	siSMG1	ENSG00000172331.12	BPGM	protein_coding	protein_coding	BPGM-201	1	TRUE	TRUE	TRUE
26843	ENST00000422748.5	83.2908	-0.288365	0.411502	0.117777	0.362807	siSMG1	ENSG00000122786.20	CALD1	protein_coding	protein_coding	CALD1-205	2	FALSE	TRUE	FALSE
26844	ENST00000361675.7	91.5099	-0.146857	0.242814	0.40718	0.708175	siSMG1	ENSG00000122786.20	CALD1	protein_coding	protein_coding	CALD1-201	1	TRUE	TRUE	FALSE
26845	ENST00000361901.6	3342.82	-0.783062	0.083153	9.36599e-22	2.8657e-19	siSMG1	ENSG00000122786.20	CALD1	protein_coding	protein_coding	CALD1-202	1	FALSE	TRUE	FALSE
26846	ENST00000393118.7	220.472	-0.223635	0.29013	0.235646	0.537753	siSMG1	ENSG00000122786.20	CALD1	protein_coding	protein_coding	CALD1-203	1	FALSE	TRUE	FALSE
26847	ENST00000466704.1	24.3372	-0.192984	0.356731	0.226279	0.525977	siSMG1	ENSG00000122786.20	CALD1	protein_coding	protein_coding	CALD1-214	3	FALSE	FALSE	FALSE
26848	ENST00000476700.5	41.2432	0.504203	0.397949	0.0371331	0.171151	siSMG1	ENSG00000146856.14	AGBL3	protein_coding	retained_intron	AGBL3-206	2	FALSE	FALSE	FALSE
26849	ENST00000494702.2	24.4286	0.071266	0.300232	0.646189	0.866641	siSMG1	ENSG00000146856.14	AGBL3	protein_coding	protein_coding_CDS_not_defined	AGBL3-207	3	FALSE	FALSE	FALSE
26850	ENST00000470839.1	14.22	-0.0122888	0.295964	0.933859	0.98136	siSMG1	ENSG00000146856.14	AGBL3	protein_coding	retained_intron	AGBL3-205	4	FALSE	FALSE	FALSE
26851	ENST00000459937.5	20.3733	-0.198282	0.421638	0.0187399	0.105983	siSMG1	ENSG00000122783.17	CYREN	protein_coding	protein_coding_CDS_not_defined	CYREN-204	1	FALSE	FALSE	FALSE
26852	ENST00000617987.1	221.287	-0.155814	0.34676	0.281242	0.590105	siSMG1	ENSG00000122783.17	CYREN	protein_coding	protein_coding	CYREN-213	5	FALSE	TRUE	FALSE
26853	ENST00000424142.5	1018.29	-0.0397071	0.169533	0.778406	0.926911	siSMG1	ENSG00000122783.17	CYREN	protein_coding	protein_coding	CYREN-202	2	FALSE	TRUE	FALSE
26854	ENST00000393114.8	650.709	-0.117951	0.160596	0.414309	0.714022	siSMG1	ENSG00000122783.17	CYREN	protein_coding	protein_coding	CYREN-201	1	TRUE	TRUE	TRUE
26855	ENST00000430372.1	427.493	-0.186189	0.233514	0.301511	0.611745	siSMG1	ENSG00000122783.17	CYREN	protein_coding	protein_coding	CYREN-203	5	FALSE	TRUE	FALSE
26856	ENST00000481410.1	23.2154	-0.0689465	0.302636	0.65161	0.869318	siSMG1	ENSG00000122783.17	CYREN	protein_coding	retained_intron	CYREN-208	2	FALSE	FALSE	FALSE
26857	ENST00000483029.2	47.657	-0.158716	0.304112	0.363376	0.669233	siSMG1	ENSG00000122783.17	CYREN	protein_coding	protein_coding	CYREN-209	2	FALSE	TRUE	FALSE
26858	ENST00000487774.1	50.2034	0.0273755	0.276728	0.870167	0.961359	siSMG1	ENSG00000122783.17	CYREN	protein_coding	retained_intron	CYREN-211	1	FALSE	FALSE	FALSE
26859	ENST00000670978.1	22.6678	0.000758959	0.292162	0.999338	0.999776	siSMG1	ENSG00000287733.1	ENSG00000287733	lncRNA	lncRNA	ENST00000670978	NA	TRUE	TRUE	FALSE
26860	ENST00000354475.5	368.657	0.387589	0.225305	0.033114	0.15851	siSMG1	ENSG00000105875.15	WDR91	protein_coding	protein_coding	WDR91-201	1	TRUE	TRUE	TRUE
26861	ENST00000683848.1	24.6443	0.283813	0.39836	0.132147	0.388075	siSMG1	ENSG00000105875.15	WDR91	protein_coding	protein_coding	WDR91-217	NA	FALSE	TRUE	FALSE
26862	ENST00000684322.1	41.2182	-0.0546248	0.341466	0.439858	0.734773	siSMG1	ENSG00000105875.15	WDR91	protein_coding	nonsense_mediated_decay	WDR91-219	NA	FALSE	FALSE	FALSE
26863	ENST00000684339.1	67.3957	0.0255602	0.34493	0.0776184	0.27908	siSMG1	ENSG00000105875.15	WDR91	protein_coding	nonsense_mediated_decay	WDR91-220	NA	FALSE	FALSE	FALSE
26864	ENST00000682759.1	196.591	-0.111861	0.307746	0.50302	0.779683	siSMG1	ENSG00000105875.15	WDR91	protein_coding	retained_intron	WDR91-214	NA	FALSE	FALSE	FALSE
26865	ENST00000682339.1	134.032	0.0628633	0.341611	0.454989	0.745577	siSMG1	ENSG00000105875.15	WDR91	protein_coding	retained_intron	WDR91-212	NA	FALSE	FALSE	FALSE
26866	ENST00000474411.2	47.7256	-0.0326573	0.32035	0.770507	0.923805	siSMG1	ENSG00000105875.15	WDR91	protein_coding	retained_intron	WDR91-205	3	FALSE	FALSE	FALSE
26867	ENST00000682160.1	211.251	0.00616186	0.196715	0.974141	0.992591	siSMG1	ENSG00000105875.15	WDR91	protein_coding	protein_coding_CDS_not_defined	WDR91-210	NA	FALSE	FALSE	FALSE
26868	ENST00000485942.2	273.883	0.165005	0.196213	0.309897	0.619839	siSMG1	ENSG00000105875.15	WDR91	protein_coding	retained_intron	WDR91-208	5	FALSE	FALSE	FALSE
26869	ENST00000682250.1	403.126	-0.0749603	0.190323	0.644687	0.865937	siSMG1	ENSG00000105875.15	WDR91	protein_coding	nonsense_mediated_decay	WDR91-211	NA	FALSE	FALSE	FALSE
26870	ENST00000682534.1	38.8827	-0.0508794	0.344781	0.296475	0.606155	siSMG1	ENSG00000105875.15	WDR91	protein_coding	retained_intron	WDR91-213	NA	FALSE	FALSE	FALSE
26871	ENST00000466182.5	91.935	-0.0183768	0.343267	0.289391	0.598706	siSMG1	ENSG00000105875.15	WDR91	protein_coding	retained_intron	WDR91-204	2	FALSE	FALSE	FALSE
26872	ENST00000451834.5	1102.4	-0.0099493	0.15506	0.950439	0.985657	siSMG1	ENSG00000080802.20	CNOT4	protein_coding	protein_coding	CNOT4-206	2	FALSE	TRUE	FALSE
26873	ENST00000541284.6	344.656	-0.0319275	0.218781	0.849528	0.953923	siSMG1	ENSG00000080802.20	CNOT4	protein_coding	protein_coding	CNOT4-211	5	TRUE	TRUE	FALSE
26874	ENST00000423368.6	806.288	-0.246032	0.127775	0.0401361	0.180291	siSMG1	ENSG00000080802.20	CNOT4	protein_coding	protein_coding	CNOT4-204	1	FALSE	TRUE	FALSE
26875	ENST00000414802.5	13.614	0.00928161	0.327264	0.929724	0.980324	siSMG1	ENSG00000080802.20	CNOT4	protein_coding	protein_coding	CNOT4-203	1	FALSE	TRUE	FALSE
26876	ENST00000428680.6	102.865	-0.0163443	0.242651	0.915025	0.975997	siSMG1	ENSG00000080802.20	CNOT4	protein_coding	protein_coding	CNOT4-205	1	FALSE	TRUE	FALSE
26877	ENST00000315544.6	82.857	0.330514	0.340936	0.109452	0.347203	siSMG1	ENSG00000080802.20	CNOT4	protein_coding	protein_coding	CNOT4-201	1	FALSE	TRUE	FALSE
26878	ENST00000285968.11	15139.5	-0.202114	0.125077	0.082027	0.289105	siSMG1	ENSG00000155561.15	NUP205	protein_coding	protein_coding	NUP205-201	1	TRUE	TRUE	TRUE
26879	ENST00000607647.5	491.303	0.170755	0.359257	0.223671	0.522768	siSMG1	ENSG00000155561.15	NUP205	protein_coding	retained_intron	NUP205-210	5	FALSE	FALSE	FALSE
26880	ENST00000477620.5	292.856	0.530641	0.420412	0.0324026	0.156207	siSMG1	ENSG00000155561.15	NUP205	protein_coding	nonsense_mediated_decay	NUP205-206	5	FALSE	FALSE	FALSE
26881	ENST00000461255.5	1356.45	-0.0899924	0.203401	0.56316	0.818153	siSMG1	ENSG00000155561.15	NUP205	protein_coding	retained_intron	NUP205-202	5	FALSE	FALSE	FALSE
26882	ENST00000491089.1	37.903	-0.0821187	0.30932	0.582296	0.830972	siSMG1	ENSG00000155561.15	NUP205	protein_coding	retained_intron	NUP205-209	2	FALSE	FALSE	FALSE
26883	ENST00000509448.5	58.0126	-0.143706	0.298509	0.40439	0.705524	siSMG1	ENSG00000243317.8	STMP1	protein_coding	nonsense_mediated_decay	STMP1-203	4	FALSE	FALSE	FALSE
26884	ENST00000507606.3	4038.52	-0.413517	0.064561	9.07846e-11	6.08047e-09	siSMG1	ENSG00000243317.8	STMP1	protein_coding	protein_coding	STMP1-202	1	TRUE	TRUE	TRUE
26885	ENST00000422968.2	26.0708	0.0154444	0.278768	0.925976	0.979345	siSMG1	ENSG00000243317.8	STMP1	protein_coding	protein_coding_CDS_not_defined	STMP1-201	1	FALSE	FALSE	FALSE
26886	ENST00000393085.4	16936.6	-0.0195405	0.0859572	0.775394	0.925709	siSMG1	ENSG00000105887.11	MTPN	protein_coding	protein_coding	MTPN-201	1	TRUE	TRUE	TRUE
26887	ENST00000348225.7	21.3716	-0.0355118	0.28359	0.826361	0.945535	siSMG1	ENSG00000105894.13	PTN	protein_coding	protein_coding	PTN-201	1	TRUE	TRUE	TRUE
26888	ENST00000330387.11	5046.95	0.0830816	0.05974	0.157201	0.428942	siSMG1	ENSG00000182158.16	CREB3L2	protein_coding	protein_coding	CREB3L2-201	1	TRUE	TRUE	TRUE
26889	ENST00000343526.9	715.128	0.11007	0.110434	0.278959	0.587463	siSMG1	ENSG00000122779.18	TRIM24	protein_coding	protein_coding	TRIM24-201	1	TRUE	TRUE	TRUE
26890	ENST00000415680.6	2454.3	-0.131971	0.0826846	0.103662	0.336018	siSMG1	ENSG00000122779.18	TRIM24	protein_coding	protein_coding	TRIM24-202	1	FALSE	TRUE	FALSE
26891	ENST00000440172.5	964.483	0.0492944	0.285583	0.76056	0.920056	siSMG1	ENSG00000122778.10	KIAA1549	protein_coding	protein_coding	KIAA1549-202	1	FALSE	TRUE	FALSE
26892	ENST00000422774.2	2579.94	0.215805	0.129691	0.0730348	0.268884	siSMG1	ENSG00000122778.10	KIAA1549	protein_coding	protein_coding	KIAA1549-201	1	TRUE	TRUE	TRUE
26893	ENST00000275766.2	1020.47	0.0238036	0.204807	0.890774	0.968113	siSMG1	ENSG00000146858.8	ZC3HAV1L	protein_coding	protein_coding	ZC3HAV1L-201	1	TRUE	TRUE	TRUE
26894	ENST00000242351.10	4647.07	-0.226396	0.0540563	1.49048e-05	0.000319413	siSMG1	ENSG00000105939.14	ZC3HAV1	protein_coding	protein_coding	ZC3HAV1-201	1	TRUE	TRUE	FALSE
26895	ENST00000464606.5	164.724	-0.268264	0.250353	0.148211	0.414714	siSMG1	ENSG00000105939.14	ZC3HAV1	protein_coding	protein_coding	ZC3HAV1-203	5	FALSE	TRUE	TRUE
26896	ENST00000460845.5	239.996	-0.0602866	0.188821	0.700428	0.894105	siSMG1	ENSG00000105939.14	ZC3HAV1	protein_coding	protein_coding	ZC3HAV1-202	1	FALSE	FALSE	FALSE
26897	ENST00000430935.5	48.107	-0.077262	0.350718	0.205066	0.498248	siSMG1	ENSG00000105948.13	TTC26	protein_coding	protein_coding	TTC26-202	1	FALSE	TRUE	FALSE
26898	ENST00000495038.5	62.254	-0.0917105	0.339281	0.39969	0.702299	siSMG1	ENSG00000105948.13	TTC26	protein_coding	protein_coding	TTC26-210	2	FALSE	TRUE	FALSE
26899	ENST00000474035.6	31.2076	-0.0970438	0.296392	0.548886	0.809414	siSMG1	ENSG00000105948.13	TTC26	protein_coding	protein_coding	TTC26-205	1	FALSE	TRUE	FALSE
26900	ENST00000478836.6	57.7932	-0.624648	0.413828	0.0165662	0.0967298	siSMG1	ENSG00000105948.13	TTC26	protein_coding	protein_coding	TTC26-207	2	FALSE	TRUE	FALSE
26901	ENST00000464848.5	1589.24	-0.507312	0.191031	0.00222537	0.0207551	siSMG1	ENSG00000105948.13	TTC26	protein_coding	protein_coding	TTC26-203	1	TRUE	TRUE	TRUE
26902	ENST00000481482.5	31.6895	0.0396015	0.326065	0.71821	0.902252	siSMG1	ENSG00000105948.13	TTC26	protein_coding	protein_coding_CDS_not_defined	TTC26-209	2	FALSE	FALSE	FALSE
26903	ENST00000476296.1	42.746	0.117021	0.341738	0.358393	0.664801	siSMG1	ENSG00000105948.13	TTC26	protein_coding	nonsense_mediated_decay	TTC26-206	5	FALSE	FALSE	FALSE
26904	ENST00000468866.1	12.0346	0.0691535	0.349877	0.131208	0.386686	siSMG1	ENSG00000105948.13	TTC26	protein_coding	protein_coding_CDS_not_defined	TTC26-204	4	FALSE	FALSE	FALSE
26905	ENST00000473989.8	2739.83	-0.099797	0.0841343	0.233277	0.53487	siSMG1	ENSG00000157741.15	UBN2	protein_coding	protein_coding	UBN2-201	2	TRUE	TRUE	TRUE
26906	ENST00000483726.1	19.3717	0.0422458	0.30499	0.773911	0.925218	siSMG1	ENSG00000157741.15	UBN2	protein_coding	protein_coding	UBN2-202	1	FALSE	FALSE	FALSE
26907	ENST00000468383.5	32.9513	-0.0540411	0.338588	0.511106	0.7853	siSMG1	ENSG00000164898.13	FMC1	protein_coding	protein_coding_CDS_not_defined	FMC1-202	3	FALSE	FALSE	FALSE
26908	ENST00000481123.1	38.4683	-0.0663295	0.317646	0.610591	0.847545	siSMG1	ENSG00000164898.13	FMC1	protein_coding	protein_coding_CDS_not_defined	FMC1-203	2	FALSE	FALSE	FALSE
26909	ENST00000297534.7	191.053	0.134109	0.195947	0.406091	0.707247	siSMG1	ENSG00000164898.13	FMC1	protein_coding	protein_coding	FMC1-201	1	TRUE	TRUE	TRUE
26910	ENST00000541170.7	34.719	3.3403	0.923858	1.03374e-05	0.000231683	siSMG1	ENSG00000146963.18	LUC7L2	protein_coding	protein_coding	LUC7L2-208	2	FALSE	TRUE	FALSE
26911	ENST00000608368.5	32.5436	1.02372	0.583418	0.00447631	0.0361136	siSMG1	ENSG00000146963.18	LUC7L2	protein_coding	nonsense_mediated_decay	LUC7L2-209	4	FALSE	FALSE	FALSE
26912	ENST00000619796.4	118.759	0.104694	0.317076	0.485281	0.767353	siSMG1	ENSG00000146963.18	LUC7L2	protein_coding	protein_coding	LUC7L2-210	1	FALSE	TRUE	FALSE
26913	ENST00000354926.9	4341.96	-0.304791	0.0614039	4.8408e-07	1.54087e-05	siSMG1	ENSG00000146963.18	LUC7L2	protein_coding	protein_coding	LUC7L2-202	1	TRUE	TRUE	TRUE
26914	ENST00000435096.1	18.7327	0.0557631	0.315461	0.67708	0.881987	siSMG1	ENSG00000146963.18	LUC7L2	protein_coding	retained_intron	LUC7L2-203	3	FALSE	FALSE	FALSE
26915	ENST00000456182.5	1342.59	1.52615	0.304713	2.91584e-08	1.20979e-06	siSMG1	ENSG00000146963.18	LUC7L2	protein_coding	nonsense_mediated_decay	LUC7L2-204	1	FALSE	FALSE	FALSE
26916	ENST00000263545.7	2222.65	0.433038	0.151355	0.00165662	0.0163831	siSMG1	ENSG00000146963.18	LUC7L2	protein_coding	protein_coding	LUC7L2-201	5	FALSE	TRUE	FALSE
26917	ENST00000463912.5	272.265	-0.039144	0.172869	0.794131	0.932886	siSMG1	ENSG00000146963.18	LUC7L2	protein_coding	retained_intron	LUC7L2-205	2	FALSE	FALSE	FALSE
26918	ENST00000498518.1	552.312	-0.0967111	0.253484	0.573459	0.82533	siSMG1	ENSG00000146963.18	LUC7L2	protein_coding	retained_intron	LUC7L2-207	2	FALSE	FALSE	FALSE
26919	ENST00000482860.1	94.4631	-0.140066	0.246228	0.429219	0.725974	siSMG1	ENSG00000146963.18	LUC7L2	protein_coding	protein_coding_CDS_not_defined	LUC7L2-206	2	FALSE	FALSE	FALSE
26920	ENST00000541515.3	1263.71	-0.213641	0.100267	0.0269415	0.137458	siSMG1	ENSG00000269955.2	FMC1-LUC7L2	protein_coding	protein_coding	FMC1-LUC7L2-201	2	TRUE	TRUE	TRUE
26921	ENST00000608266.1	27.7943	-0.0814856	0.295085	0.611263	0.847817	siSMG1	ENSG00000273391.1	ENSG00000273391	lncRNA	lncRNA	ENST00000608266	NA	TRUE	TRUE	FALSE
26922	ENST00000340940.5	80.374	-1.13543	0.391336	0.000241212	0.00338794	siSMG1	ENSG00000188883.5	KLRG2	protein_coding	protein_coding	KLRG2-201	1	TRUE	TRUE	TRUE
26923	ENST00000422142.7	41.4525	0.0206472	0.273029	0.903255	0.972208	siSMG1	ENSG00000236279.7	CLEC2L	protein_coding	protein_coding	CLEC2L-201	3	TRUE	TRUE	TRUE
26924	ENST00000406875.8	1718.3	0.0714444	0.171348	0.618772	0.852305	siSMG1	ENSG00000064393.16	HIPK2	protein_coding	protein_coding	HIPK2-202	1	TRUE	TRUE	FALSE
26925	ENST00000342645.7	13.0684	-0.0039391	0.317448	0.972021	0.991892	siSMG1	ENSG00000064393.16	HIPK2	protein_coding	protein_coding	HIPK2-201	5	FALSE	TRUE	FALSE
26926	ENST00000481440.5	9.23432	0.0579623	0.346326	0.235422	0.537516	siSMG1	ENSG00000059377.18	TBXAS1	protein_coding	protein_coding_CDS_not_defined	TBXAS1-217	3	FALSE	FALSE	FALSE
26927	ENST00000473341.5	277.552	0.691045	0.495955	0.0136061	0.0835631	siSMG1	ENSG00000059378.13	PARP12	protein_coding	nonsense_mediated_decay	PARP12-205	1	FALSE	FALSE	FALSE
26928	ENST00000263549.8	1469.15	-0.210826	0.137936	0.0943715	0.316493	siSMG1	ENSG00000059378.13	PARP12	protein_coding	protein_coding	PARP12-201	1	TRUE	TRUE	TRUE
26929	ENST00000488726.5	113.498	0.0145379	0.268332	0.931105	0.98069	siSMG1	ENSG00000059378.13	PARP12	protein_coding	retained_intron	PARP12-207	5	FALSE	FALSE	FALSE
26930	ENST00000496624.5	21.2681	-0.0615314	0.304542	0.679134	0.883299	siSMG1	ENSG00000059378.13	PARP12	protein_coding	retained_intron	PARP12-212	3	FALSE	FALSE	FALSE
26931	ENST00000470515.1	9.94899	-0.113929	0.333363	0.405165	0.706348	siSMG1	ENSG00000059378.13	PARP12	protein_coding	protein_coding_CDS_not_defined	PARP12-204	3	FALSE	FALSE	FALSE
26932	ENST00000467638.1	20.013	0.106671	0.315554	0.487455	0.768957	siSMG1	ENSG00000059378.13	PARP12	protein_coding	retained_intron	PARP12-203	4	FALSE	FALSE	FALSE
26933	ENST00000397560.7	957.94	0.25877	0.197006	0.112886	0.353807	siSMG1	ENSG00000006459.11	KDM7A	protein_coding	protein_coding	KDM7A-201	2	TRUE	TRUE	TRUE
26934	ENST00000472616.1	219.857	0.0759003	0.348064	0.254024	0.559641	siSMG1	ENSG00000006459.11	KDM7A	protein_coding	nonsense_mediated_decay	KDM7A-202	1	FALSE	FALSE	FALSE
26935	ENST00000566699.2	417.921	0.18371	0.166996	0.204877	0.498013	siSMG1	ENSG00000260231.2	KDM7A-DT	lncRNA	lncRNA	KDM7A-DT-201	NA	TRUE	TRUE	FALSE
26936	ENST00000477571.5	16.1524	1.93451	0.762014	0.0005287	0.00648206	siSMG1	ENSG00000157800.18	SLC37A3	protein_coding	nonsense_mediated_decay	SLC37A3-215	5	FALSE	FALSE	FALSE
26937	ENST00000340308.7	341.11	-0.0822669	0.205854	0.61613	0.850863	siSMG1	ENSG00000157800.18	SLC37A3	protein_coding	protein_coding	SLC37A3-202	1	FALSE	TRUE	FALSE
26938	ENST00000326232.14	3452.74	0.255137	0.0625542	2.31367e-05	0.000466462	siSMG1	ENSG00000157800.18	SLC37A3	protein_coding	protein_coding	SLC37A3-201	1	TRUE	TRUE	TRUE
26939	ENST00000473060.5	64.712	-0.146858	0.330832	0.344463	0.653186	siSMG1	ENSG00000157800.18	SLC37A3	protein_coding	retained_intron	SLC37A3-212	2	FALSE	FALSE	FALSE
26940	ENST00000469636.1	746.841	1.04191	0.159295	5.19815e-12	4.29296e-10	siSMG1	ENSG00000157800.18	SLC37A3	protein_coding	protein_coding	SLC37A3-211	3	FALSE	FALSE	FALSE
26941	ENST00000498469.5	12.5975	0.110452	0.356983	0.20305	0.495847	siSMG1	ENSG00000157800.18	SLC37A3	protein_coding	protein_coding	SLC37A3-228	2	FALSE	FALSE	FALSE
26942	ENST00000492027.5	10.9867	0.0669543	0.340017	0.464713	0.752527	siSMG1	ENSG00000157800.18	SLC37A3	protein_coding	protein_coding	SLC37A3-225	4	FALSE	FALSE	FALSE
26943	ENST00000460560.5	171.832	0.648225	0.382378	0.0115882	0.0742555	siSMG1	ENSG00000157800.18	SLC37A3	protein_coding	retained_intron	SLC37A3-204	5	FALSE	FALSE	FALSE
26944	ENST00000485734.1	28.9338	0.151799	0.337605	0.315597	0.625493	siSMG1	ENSG00000157800.18	SLC37A3	protein_coding	protein_coding	SLC37A3-219	4	FALSE	FALSE	FALSE
26945	ENST00000484416.5	71.9277	0.418827	0.408392	0.0639171	0.246426	siSMG1	ENSG00000157800.18	SLC37A3	protein_coding	nonsense_mediated_decay	SLC37A3-216	4	FALSE	FALSE	FALSE
26946	ENST00000462881.1	11.3675	0.182348	0.370187	0.205998	0.499502	siSMG1	ENSG00000157800.18	SLC37A3	protein_coding	nonsense_mediated_decay	SLC37A3-206	4	FALSE	FALSE	FALSE
26947	ENST00000255977.7	6183.4	0.081284	0.0777665	0.277792	0.586267	siSMG1	ENSG00000133606.11	MKRN1	protein_coding	protein_coding	MKRN1-201	1	TRUE	TRUE	TRUE
26948	ENST00000475010.5	217.757	-0.142086	0.256729	0.420262	0.718807	siSMG1	ENSG00000133606.11	MKRN1	protein_coding	retained_intron	MKRN1-209	2	FALSE	FALSE	FALSE
26949	ENST00000463142.1	25.2924	-0.266618	0.412736	0.119472	0.365596	siSMG1	ENSG00000133606.11	MKRN1	protein_coding	protein_coding	MKRN1-203	4	FALSE	FALSE	FALSE
26950	ENST00000480552.5	154.228	-0.0788678	0.34886	0.255329	0.561091	siSMG1	ENSG00000133606.11	MKRN1	protein_coding	protein_coding	MKRN1-211	5	FALSE	TRUE	FALSE
26951	ENST00000496169.5	23.4179	0.0193429	0.341364	0.675669	0.881569	siSMG1	ENSG00000133606.11	MKRN1	protein_coding	nonsense_mediated_decay	MKRN1-215	2	FALSE	FALSE	FALSE
26952	ENST00000471104.5	28.5197	0.0765825	0.304028	0.617938	0.851767	siSMG1	ENSG00000133606.11	MKRN1	protein_coding	protein_coding	MKRN1-206	5	FALSE	FALSE	FALSE
26953	ENST00000467513.5	12.0898	-0.0391932	0.325385	0.718187	0.902252	siSMG1	ENSG00000133606.11	MKRN1	protein_coding	protein_coding	MKRN1-204	5	FALSE	FALSE	FALSE
26954	ENST00000481705.1	10.1989	-0.00878909	0.307769	0.947844	0.985128	siSMG1	ENSG00000133606.11	MKRN1	protein_coding	protein_coding_CDS_not_defined	MKRN1-212	5	FALSE	FALSE	FALSE
26955	ENST00000496613.6	45.45	-0.00658537	0.341124	0.883777	0.965669	siSMG1	ENSG00000146966.13	DENND2A	protein_coding	protein_coding	DENND2A-209	2	TRUE	TRUE	TRUE
26956	ENST00000537639.5	33.6192	-0.00377899	0.341633	0.957705	0.987632	siSMG1	ENSG00000146966.13	DENND2A	protein_coding	protein_coding	DENND2A-210	1	FALSE	TRUE	TRUE
26957	ENST00000072869.9	1838.6	-0.0763324	0.124094	0.518969	0.790473	siSMG1	ENSG00000133597.11	ADCK2	protein_coding	protein_coding	ADCK2-201	1	TRUE	TRUE	TRUE
26958	ENST00000476279.5	64.279	0.225761	0.328998	0.218545	0.516285	siSMG1	ENSG00000090266.13	NDUFB2	protein_coding	protein_coding	NDUFB2-212	5	FALSE	TRUE	TRUE
26959	ENST00000461457.1	17.2954	-0.00662406	0.317436	0.954011	0.986943	siSMG1	ENSG00000090266.13	NDUFB2	protein_coding	protein_coding	NDUFB2-203	3	FALSE	TRUE	FALSE
26960	ENST00000465506.5	45.1522	-0.174144	0.323729	0.30735	0.617545	siSMG1	ENSG00000090266.13	NDUFB2	protein_coding	protein_coding	NDUFB2-207	1	FALSE	TRUE	TRUE
26961	ENST00000247866.9	3001.88	-0.0583304	0.105843	0.552378	0.811811	siSMG1	ENSG00000090266.13	NDUFB2	protein_coding	protein_coding	NDUFB2-201	1	TRUE	TRUE	TRUE
26962	ENST00000476181.5	10.4619	0.0357265	0.32087	0.766618	0.922223	siSMG1	ENSG00000090266.13	NDUFB2	protein_coding	nonsense_mediated_decay	NDUFB2-211	1	FALSE	FALSE	FALSE
26963	ENST00000464566.5	61.0088	0.0352247	0.232593	0.837114	0.949175	siSMG1	ENSG00000090266.13	NDUFB2	protein_coding	protein_coding	NDUFB2-206	3	FALSE	FALSE	FALSE
26964	ENST00000460088.5	116.41	-0.100168	0.231785	0.561475	0.816987	siSMG1	ENSG00000090266.13	NDUFB2	protein_coding	protein_coding	NDUFB2-202	3	FALSE	TRUE	FALSE
26965	ENST00000471136.5	37.7621	0.0225168	0.300039	0.881241	0.965007	siSMG1	ENSG00000090266.13	NDUFB2	protein_coding	protein_coding	NDUFB2-208	3	FALSE	TRUE	FALSE
26966	ENST00000462847.1	21.8068	-0.0397413	0.285926	0.803397	0.936843	siSMG1	ENSG00000090266.13	NDUFB2	protein_coding	protein_coding_CDS_not_defined	NDUFB2-204	5	FALSE	FALSE	FALSE
26967	ENST00000475276.1	18.7456	0.0319524	0.312139	0.809346	0.939177	siSMG1	ENSG00000090266.13	NDUFB2	protein_coding	protein_coding	NDUFB2-210	4	FALSE	TRUE	FALSE
26968	ENST00000479181.1	64.8049	-0.0670619	0.232913	0.696254	0.892095	siSMG1	ENSG00000090266.13	NDUFB2	protein_coding	retained_intron	NDUFB2-214	2	FALSE	FALSE	FALSE
26969	ENST00000465466.1	55.7749	-0.0955435	0.274926	0.577833	0.828244	siSMG1	ENSG00000240889.1	NDUFB2-AS1	lncRNA	lncRNA	NDUFB2-AS1-201	2	TRUE	TRUE	FALSE
26970	ENST00000496384.7	3495.01	0.0108976	0.092536	0.886638	0.966737	siSMG1	ENSG00000157764.14	BRAF	protein_coding	protein_coding	BRAF-204	5	FALSE	TRUE	FALSE
26971	ENST00000644120.1	71.7568	0.360242	0.288696	0.0770967	0.277851	siSMG1	ENSG00000157764.14	BRAF	protein_coding	protein_coding_CDS_not_defined	BRAF-212	NA	FALSE	FALSE	FALSE
26972	ENST00000646891.2	43.8734	-0.124958	0.306246	0.445511	0.73832	siSMG1	ENSG00000157764.14	BRAF	protein_coding	protein_coding	BRAF-220	NA	TRUE	TRUE	TRUE
26973	ENST00000644905.1	49.8327	0.0744652	0.290618	0.650143	0.868671	siSMG1	ENSG00000157764.14	BRAF	protein_coding	retained_intron	BRAF-214	NA	FALSE	FALSE	FALSE
26974	ENST00000642228.1	88.9079	-0.306765	0.394202	0.118377	0.363783	siSMG1	ENSG00000157764.14	BRAF	protein_coding	nonsense_mediated_decay	BRAF-206	NA	FALSE	FALSE	FALSE
26975	ENST00000479537.6	11.4181	0.0802171	0.357093	0.0177567	0.101807	siSMG1	ENSG00000157764.14	BRAF	protein_coding	nonsense_mediated_decay	BRAF-203	5	FALSE	FALSE	FALSE
26976	ENST00000647434.1	49.1898	0.11825	0.37142	0.00497715	0.0392159	siSMG1	ENSG00000157764.14	BRAF	protein_coding	nonsense_mediated_decay	BRAF-221	NA	FALSE	FALSE	FALSE
26977	ENST00000469930.2	58.5969	0.228611	0.307551	0.230433	0.530935	siSMG1	ENSG00000157764.14	BRAF	protein_coding	protein_coding	BRAF-202	2	FALSE	TRUE	FALSE
26978	ENST00000324787.10	59.1273	-0.0460506	0.235091	0.785755	0.92993	siSMG1	ENSG00000090263.16	MRPS33	protein_coding	protein_coding	MRPS33-201	1	TRUE	TRUE	TRUE
26979	ENST00000393008.7	286.442	-0.737223	0.256172	0.000555354	0.00673734	siSMG1	ENSG00000090263.16	MRPS33	protein_coding	protein_coding	MRPS33-202	1	FALSE	TRUE	TRUE
26980	ENST00000472343.5	61.4517	0.505126	0.376542	0.0333328	0.159116	siSMG1	ENSG00000090263.16	MRPS33	protein_coding	protein_coding_CDS_not_defined	MRPS33-205	2	FALSE	FALSE	FALSE
26981	ENST00000496958.5	290.447	-0.167484	0.279276	0.359843	0.666317	siSMG1	ENSG00000090263.16	MRPS33	protein_coding	protein_coding	MRPS33-209	3	FALSE	TRUE	TRUE
26982	ENST00000467334.1	430.063	-0.113133	0.19854	0.483744	0.76637	siSMG1	ENSG00000090263.16	MRPS33	protein_coding	protein_coding	MRPS33-203	2	FALSE	TRUE	FALSE
26983	ENST00000496641.1	170.793	0.0774361	0.226905	0.649668	0.868357	siSMG1	ENSG00000090263.16	MRPS33	protein_coding	retained_intron	MRPS33-208	2	FALSE	FALSE	FALSE
26984	ENST00000565468.6	1303.66	0.261103	0.131826	0.030734	0.150836	siSMG1	ENSG00000261115.7	TMEM178B	protein_coding	protein_coding	TMEM178B-202	5	TRUE	TRUE	TRUE
26985	ENST00000629555.2	258.464	-0.699329	0.346235	0.00532236	0.0413356	siSMG1	ENSG00000006530.18	AGK	protein_coding	protein_coding	AGK-210	5	FALSE	TRUE	FALSE
26986	ENST00000649365.1	15.817	0.0737752	0.353309	0.0767864	0.277093	siSMG1	ENSG00000006530.18	AGK	protein_coding	nonsense_mediated_decay	AGK-219	NA	FALSE	FALSE	FALSE
26987	ENST00000649014.1	99.1398	-1.17497	0.371253	0.000105066	0.00169944	siSMG1	ENSG00000006530.18	AGK	protein_coding	nonsense_mediated_decay	AGK-217	NA	FALSE	FALSE	FALSE
26988	ENST00000648489.1	10.9197	-0.0298579	0.323418	0.785644	0.929858	siSMG1	ENSG00000006530.18	AGK	protein_coding	protein_coding_CDS_not_defined	AGK-215	NA	FALSE	FALSE	FALSE
26989	ENST00000495028.5	15.2821	0.0404449	0.340628	0.512665	0.786626	siSMG1	ENSG00000006530.18	AGK	protein_coding	protein_coding_CDS_not_defined	AGK-207	4	FALSE	FALSE	FALSE
26990	ENST00000649286.2	106.128	-0.130133	0.329767	0.375241	0.68007	siSMG1	ENSG00000006530.18	AGK	protein_coding	protein_coding	AGK-218	NA	TRUE	TRUE	TRUE
26991	ENST00000649790.1	96.5366	-0.166019	0.406433	9.5168e-05	0.00156484	siSMG1	ENSG00000006530.18	AGK	protein_coding	nonsense_mediated_decay	AGK-221	NA	FALSE	FALSE	FALSE
26992	ENST00000473884.5	23.9102	-0.0976271	0.34995	0.261027	0.567715	siSMG1	ENSG00000006530.18	AGK	protein_coding	nonsense_mediated_decay	AGK-203	5	FALSE	FALSE	FALSE
26993	ENST00000650547.1	1575.3	-0.869984	0.275808	0.000156277	0.00236941	siSMG1	ENSG00000006530.18	AGK	protein_coding	protein_coding	AGK-225	NA	FALSE	TRUE	TRUE
26994	ENST00000650006.1	28.3192	-0.033885	0.321783	0.772043	0.924601	siSMG1	ENSG00000006530.18	AGK	protein_coding	protein_coding	AGK-223	NA	FALSE	TRUE	FALSE
26995	ENST00000496784.1	18.156	0.00975056	0.288984	0.951847	0.986224	siSMG1	ENSG00000006530.18	AGK	protein_coding	retained_intron	AGK-209	3	FALSE	FALSE	FALSE
26996	ENST00000647898.1	25.09	-0.0482854	0.317165	0.703437	0.895648	siSMG1	ENSG00000006530.18	AGK	protein_coding	protein_coding_CDS_not_defined	AGK-212	NA	FALSE	FALSE	FALSE
26997	ENST00000467537.1	94.462	0.651693	0.265064	0.00238251	0.0218943	siSMG1	ENSG00000244701.1	ENSG00000244701	lncRNA	lncRNA	ENST00000467537	2	TRUE	TRUE	FALSE
26998	ENST00000536163.6	5016.8	-0.0838481	0.0912626	0.357214	0.663928	siSMG1	ENSG00000257093.7	DENND11	protein_coding	protein_coding	DENND11-202	1	TRUE	TRUE	TRUE
26999	ENST00000602609.1	114.249	-0.170413	0.243349	0.34023	0.649121	siSMG1	ENSG00000270157.1	ENSG00000270157	lncRNA	lncRNA	ENST00000602609	NA	TRUE	TRUE	FALSE
27000	ENST00000665340.1	18.5539	0.143942	0.347419	0.292963	0.602451	siSMG1	ENSG00000228775.8	WEE2-AS1	lncRNA	lncRNA	WEE2-AS1-215	NA	TRUE	FALSE	FALSE
27001	ENST00000462383.6	24.7848	0.0488825	0.346025	0.139312	0.400158	siSMG1	ENSG00000228775.8	WEE2-AS1	lncRNA	lncRNA	WEE2-AS1-202	1	FALSE	FALSE	FALSE
27002	ENST00000654845.1	9.06567	0.00960299	0.335407	0.889913	0.967897	siSMG1	ENSG00000228775.8	WEE2-AS1	lncRNA	lncRNA	WEE2-AS1-212	NA	FALSE	TRUE	FALSE
27003	ENST00000486906.2	16.5795	0.0969898	0.319166	0.50825	0.783359	siSMG1	ENSG00000228775.8	WEE2-AS1	lncRNA	lncRNA	WEE2-AS1-208	3	FALSE	FALSE	FALSE
27004	ENST00000612337.4	253.374	-0.213969	0.324454	0.235229	0.537315	siSMG1	ENSG00000106028.11	SSBP1	protein_coding	protein_coding	SSBP1-215	2	FALSE	TRUE	TRUE
27005	ENST00000496622.1	110.277	-0.399878	0.321281	0.0605307	0.237375	siSMG1	ENSG00000106028.11	SSBP1	protein_coding	retained_intron	SSBP1-213	1	FALSE	FALSE	FALSE
27006	ENST00000498107.5	1589.25	-0.430496	0.10543	1.83009e-05	0.000380109	siSMG1	ENSG00000106028.11	SSBP1	protein_coding	protein_coding	SSBP1-214	1	FALSE	TRUE	TRUE
27007	ENST00000265304.11	6315.25	-0.297911	0.0769734	8.46535e-05	0.00142088	siSMG1	ENSG00000106028.11	SSBP1	protein_coding	protein_coding	SSBP1-201	1	TRUE	TRUE	TRUE
27008	ENST00000489378.5	96.594	-0.294102	0.242159	0.110906	0.349977	siSMG1	ENSG00000106028.11	SSBP1	protein_coding	retained_intron	SSBP1-212	2	FALSE	FALSE	FALSE
27009	ENST00000469123.5	19.9459	-0.0183771	0.338073	0.774621	0.925487	siSMG1	ENSG00000106028.11	SSBP1	protein_coding	protein_coding_CDS_not_defined	SSBP1-208	5	FALSE	FALSE	FALSE
27010	ENST00000467681.5	450.127	-0.18035	0.221273	0.301215	0.611436	siSMG1	ENSG00000106028.11	SSBP1	protein_coding	protein_coding	SSBP1-206	2	FALSE	FALSE	FALSE
27011	ENST00000465167.1	36.6188	0.102851	0.293143	0.539023	0.80337	siSMG1	ENSG00000106028.11	SSBP1	protein_coding	protein_coding_CDS_not_defined	SSBP1-204	5	FALSE	FALSE	FALSE
27012	ENST00000247881.4	25.5537	-0.079258	0.308286	0.593893	0.837866	siSMG1	ENSG00000127364.4	TAS2R4	protein_coding	protein_coding	TAS2R4-201	NA	TRUE	TRUE	TRUE
27013	ENST00000247883.5	22.7857	-0.02763	0.305735	0.845996	0.952854	siSMG1	ENSG00000127366.5	TAS2R5	protein_coding	protein_coding	TAS2R5-201	NA	TRUE	TRUE	TRUE
27014	ENST00000652003.1	24.2792	0.00739836	0.344095	0.303793	0.614273	siSMG1	ENSG00000106123.12	EPHB6	protein_coding	protein_coding	EPHB6-212	NA	TRUE	TRUE	TRUE
27015	ENST00000355265.7	34.5359	2.59933	0.603666	7.80231e-07	2.35408e-05	siSMG1	ENSG00000197993.9	KEL	protein_coding	protein_coding	KEL-201	1	TRUE	TRUE	TRUE
27016	ENST00000409500.7	246.865	0.10216	0.146524	0.438157	0.733419	siSMG1	ENSG00000197448.14	GSTK1	protein_coding	protein_coding	GSTK1-202	2	FALSE	TRUE	FALSE
27017	ENST00000358406.10	2563.73	0.0240077	0.140172	0.840758	0.950793	siSMG1	ENSG00000197448.14	GSTK1	protein_coding	protein_coding	GSTK1-201	1	TRUE	TRUE	TRUE
27018	ENST00000442394.5	57.8452	0.106373	0.326865	0.434349	0.730169	siSMG1	ENSG00000197448.14	GSTK1	protein_coding	nonsense_mediated_decay	GSTK1-204	5	FALSE	FALSE	FALSE
27019	ENST00000479303.1	678.554	0.186445	0.17749	0.212969	0.508709	siSMG1	ENSG00000197448.14	GSTK1	protein_coding	protein_coding	GSTK1-207	1	FALSE	TRUE	FALSE
27020	ENST00000494735.1	89.1729	0.246283	0.247666	0.180039	0.464258	siSMG1	ENSG00000197448.14	GSTK1	protein_coding	protein_coding_CDS_not_defined	GSTK1-209	2	FALSE	FALSE	FALSE
27021	ENST00000473649.1	582.594	0.198171	0.181791	0.198735	0.489773	siSMG1	ENSG00000197448.14	GSTK1	protein_coding	retained_intron	GSTK1-206	2	FALSE	FALSE	FALSE
27022	ENST00000489654.1	187.866	0.199521	0.257745	0.278504	0.5871	siSMG1	ENSG00000197448.14	GSTK1	protein_coding	retained_intron	GSTK1-208	2	FALSE	FALSE	FALSE
27023	ENST00000446192.2	42.0511	1.17424	0.521024	0.00140122	0.0143282	siSMG1	ENSG00000231840.2	TMEM139-AS1	lncRNA	lncRNA	TMEM139-AS1-202	5	FALSE	TRUE	FALSE
27024	ENST00000310447.10	5616.96	0.257693	0.0346893	3.37141e-14	3.95543e-12	siSMG1	ENSG00000106144.20	CASP2	protein_coding	protein_coding	CASP2-201	1	TRUE	TRUE	TRUE
27025	ENST00000493642.5	191.143	1.58724	0.348668	3.1498e-07	1.04725e-05	siSMG1	ENSG00000106144.20	CASP2	protein_coding	protein_coding_CDS_not_defined	CASP2-206	1	FALSE	FALSE	FALSE
27026	ENST00000472067.1	177.69	-0.358331	0.332857	0.084688	0.294956	siSMG1	ENSG00000106144.20	CASP2	protein_coding	retained_intron	CASP2-204	2	FALSE	FALSE	FALSE
27027	ENST00000443739.7	33.28	0.00985541	0.342701	0.771821	0.92447	siSMG1	ENSG00000159784.18	FAM131B	protein_coding	protein_coding	FAM131B-206	1	TRUE	TRUE	TRUE
27028	ENST00000690778.2	206.395	-0.098573	0.175029	0.512292	0.78631	siSMG1	ENSG00000232533.3	FAM131B-AS2	lncRNA	lncRNA	FAM131B-AS2-202	NA	FALSE	TRUE	FALSE
27029	ENST00000429630.3	88.7326	0.160996	0.309728	0.357994	0.664551	siSMG1	ENSG00000232533.3	FAM131B-AS2	lncRNA	lncRNA	FAM131B-AS2-201	2	TRUE	TRUE	FALSE
27030	ENST00000449630.5	17.7464	-0.0671227	0.30943	0.641705	0.86445	siSMG1	ENSG00000159840.16	ZYX	protein_coding	protein_coding	ZYX-206	4	FALSE	FALSE	FALSE
27031	ENST00000322764.10	8610.47	-0.020253	0.126137	0.891762	0.968285	siSMG1	ENSG00000159840.16	ZYX	protein_coding	protein_coding	ZYX-201	1	TRUE	TRUE	TRUE
27032	ENST00000468083.1	84.1883	0.0683971	0.22951	0.69242	0.890069	siSMG1	ENSG00000159840.16	ZYX	protein_coding	retained_intron	ZYX-208	5	FALSE	FALSE	FALSE
27033	ENST00000457235.5	42.0515	-0.525974	0.462098	0.0359257	0.167277	siSMG1	ENSG00000159840.16	ZYX	protein_coding	protein_coding	ZYX-207	4	FALSE	FALSE	FALSE
27034	ENST00000354434.8	216.895	0.0977058	0.334969	0.437194	0.732524	siSMG1	ENSG00000159840.16	ZYX	protein_coding	protein_coding	ZYX-202	2	FALSE	FALSE	FALSE
27035	ENST00000446634.1	19.0016	-0.0694031	0.323373	0.579618	0.829382	siSMG1	ENSG00000159840.16	ZYX	protein_coding	protein_coding	ZYX-205	5	FALSE	FALSE	FALSE
27036	ENST00000497119.1	13.8947	0.0185767	0.321227	0.872451	0.962063	siSMG1	ENSG00000159840.16	ZYX	protein_coding	retained_intron	ZYX-210	2	FALSE	FALSE	FALSE
27037	ENST00000414990.3	568.578	-0.157648	0.24328	0.370363	0.675357	siSMG1	ENSG00000223459.6	TCAF1P1	unprocessed_pseudogene	unprocessed_pseudogene	TCAF1P1-201	NA	TRUE	TRUE	FALSE
27038	ENST00000479870.6	11737.2	-0.1412	0.0944552	0.125195	0.376078	siSMG1	ENSG00000198420.10	TCAF1	protein_coding	protein_coding	TCAF1-205	1	TRUE	TRUE	TRUE
27039	ENST00000355951.2	424.898	-0.0631483	0.239262	0.703227	0.895538	siSMG1	ENSG00000198420.10	TCAF1	protein_coding	protein_coding	TCAF1-201	1	FALSE	TRUE	FALSE
27040	ENST00000460532.5	12.2179	0.0698977	0.353115	0.0257164	0.132966	siSMG1	ENSG00000198420.10	TCAF1	protein_coding	protein_coding	TCAF1-203	2	FALSE	FALSE	FALSE
27041	ENST00000478172.1	24.4944	0.147455	0.317689	0.376449	0.681194	siSMG1	ENSG00000198420.10	TCAF1	protein_coding	protein_coding	TCAF1-204	4	FALSE	FALSE	FALSE
27042	ENST00000650250.1	15.1319	0.0551892	0.32214	0.658181	0.872804	siSMG1	ENSG00000244198.7	ARHGEF35-AS1	lncRNA	lncRNA	ARHGEF35-AS1-209	NA	FALSE	TRUE	FALSE
27043	ENST00000483587.1	48.0588	0.0191638	0.318208	0.88155	0.965109	siSMG1	ENSG00000204959.4	ARHGEF34P	unprocessed_pseudogene	unprocessed_pseudogene	ARHGEF34P-201	NA	TRUE	TRUE	FALSE
27044	ENST00000474817.5	20.4153	0.0407115	0.344439	0.198975	0.490143	siSMG1	ENSG00000050327.15	ARHGEF5	protein_coding	protein_coding	ARHGEF5-203	5	FALSE	FALSE	FALSE
27045	ENST00000360057.7	195.209	0.233978	0.326081	0.217485	0.514752	siSMG1	ENSG00000196511.15	TPK1	protein_coding	protein_coding	TPK1-201	1	TRUE	TRUE	TRUE
27046	ENST00000538212.6	21.6503	-0.0493392	0.319839	0.694507	0.890993	siSMG1	ENSG00000196511.15	TPK1	protein_coding	protein_coding	TPK1-207	2	FALSE	TRUE	FALSE
27047	ENST00000548460.2	28.9862	-0.0562537	0.307982	0.697521	0.892637	siSMG1	ENSG00000196511.15	TPK1	protein_coding	protein_coding_CDS_not_defined	TPK1-210	3	FALSE	FALSE	FALSE
27048	ENST00000361727.8	27.6275	0.078186	0.287523	0.638437	0.862936	siSMG1	ENSG00000174469.23	CNTNAP2	protein_coding	protein_coding	CNTNAP2-201	1	TRUE	TRUE	TRUE
27049	ENST00000463592.3	17.8495	-0.00654803	0.336031	0.919906	0.977404	siSMG1	ENSG00000174469.23	CNTNAP2	protein_coding	protein_coding	CNTNAP2-203	1	FALSE	TRUE	FALSE
27050	ENST00000610085.1	540.711	-0.114051	0.110156	0.278076	0.586632	siSMG1	ENSG00000273314.1	ENSG00000273314	lncRNA	lncRNA	ENST00000610085	NA	TRUE	TRUE	FALSE
27051	ENST00000662716.1	20.29	-0.0606553	0.343605	0.391178	0.694812	siSMG1	ENSG00000055130.18	CUL1	protein_coding	protein_coding	CUL1-210	NA	FALSE	TRUE	TRUE
27052	ENST00000665936.1	366.158	0.0399668	0.347945	0.000329774	0.00437859	siSMG1	ENSG00000055130.18	CUL1	protein_coding	protein_coding	CUL1-214	NA	FALSE	TRUE	TRUE
27053	ENST00000663044.1	50.7862	-0.00362494	0.343709	0.789523	0.931119	siSMG1	ENSG00000055130.18	CUL1	protein_coding	protein_coding	CUL1-212	NA	FALSE	TRUE	TRUE
27054	ENST00000602748.5	1065.38	-0.0784096	0.268943	0.6452	0.866258	siSMG1	ENSG00000055130.18	CUL1	protein_coding	protein_coding	CUL1-203	5	FALSE	TRUE	TRUE
27055	ENST00000663835.1	131.258	0.00640261	0.342266	0.853502	0.955438	siSMG1	ENSG00000055130.18	CUL1	protein_coding	protein_coding	CUL1-213	NA	FALSE	TRUE	FALSE
27056	ENST00000655324.1	90.1773	-0.0479217	0.341535	0.402014	0.704022	siSMG1	ENSG00000055130.18	CUL1	protein_coding	protein_coding	CUL1-204	NA	FALSE	TRUE	FALSE
27057	ENST00000662132.1	53.2008	-0.0115489	0.335864	0.867678	0.96022	siSMG1	ENSG00000055130.18	CUL1	protein_coding	protein_coding	CUL1-208	NA	FALSE	TRUE	FALSE
27058	ENST00000671421.1	43.4431	0.112918	0.353187	0.268623	0.576152	siSMG1	ENSG00000055130.18	CUL1	protein_coding	nonsense_mediated_decay	CUL1-217	NA	FALSE	FALSE	FALSE
27059	ENST00000325222.9	6974.88	-0.516758	0.126285	1.27259e-05	0.000277949	siSMG1	ENSG00000055130.18	CUL1	protein_coding	protein_coding	CUL1-201	1	TRUE	TRUE	TRUE
27060	ENST00000671397.1	220.173	2.78591	0.685423	1.21924e-06	3.472e-05	siSMG1	ENSG00000055130.18	CUL1	protein_coding	nonsense_mediated_decay	CUL1-216	NA	FALSE	FALSE	FALSE
27061	ENST00000662670.1	84.7632	0.783717	1.54368	0.0108103	0.070467	siSMG1	ENSG00000055130.18	CUL1	protein_coding	nonsense_mediated_decay	CUL1-209	NA	FALSE	FALSE	FALSE
27062	ENST00000683292.1	771.635	0.0571686	0.18175	0.693961	0.890681	siSMG1	ENSG00000106462.12	EZH2	protein_coding	nonsense_mediated_decay	EZH2-214	NA	FALSE	FALSE	FALSE
27063	ENST00000492143.5	436.713	-0.336538	0.435539	0.0840037	0.293426	siSMG1	ENSG00000106462.12	EZH2	protein_coding	nonsense_mediated_decay	EZH2-209	2	FALSE	FALSE	FALSE
27064	ENST00000320356.7	541.674	0.424039	0.269012	0.0359445	0.167305	siSMG1	ENSG00000106462.12	EZH2	protein_coding	protein_coding	EZH2-201	1	TRUE	TRUE	FALSE
27065	ENST00000478654.5	32.0443	0.00463783	0.338335	0.962883	0.989384	siSMG1	ENSG00000106462.12	EZH2	protein_coding	protein_coding	EZH2-206	5	FALSE	TRUE	FALSE
27066	ENST00000460911.5	4449.99	0.294931	0.0885798	0.000556149	0.00674478	siSMG1	ENSG00000106462.12	EZH2	protein_coding	protein_coding	EZH2-203	1	FALSE	TRUE	TRUE
27067	ENST00000350995.6	1007.23	-0.372716	0.199563	0.0253897	0.131846	siSMG1	ENSG00000106462.12	EZH2	protein_coding	protein_coding	EZH2-202	1	FALSE	TRUE	FALSE
27068	ENST00000684400.1	217.332	-0.132113	0.218245	0.436674	0.73213	siSMG1	ENSG00000106462.12	EZH2	protein_coding	retained_intron	EZH2-218	NA	FALSE	FALSE	FALSE
27069	ENST00000684510.1	174.965	-0.290554	0.195319	0.0746746	0.272619	siSMG1	ENSG00000106462.12	EZH2	protein_coding	retained_intron	EZH2-220	NA	FALSE	FALSE	FALSE
27070	ENST00000683293.1	152.394	-0.553882	0.252073	0.00625497	0.0467038	siSMG1	ENSG00000106462.12	EZH2	protein_coding	retained_intron	EZH2-215	NA	FALSE	FALSE	FALSE
27071	ENST00000682263.1	21.705	-0.108003	0.352013	0.279578	0.588212	siSMG1	ENSG00000106462.12	EZH2	protein_coding	retained_intron	EZH2-211	NA	FALSE	FALSE	FALSE
27072	ENST00000684300.1	27.8677	0.0588923	0.343639	0.34798	0.65644	siSMG1	ENSG00000106462.12	EZH2	protein_coding	nonsense_mediated_decay	EZH2-217	NA	FALSE	FALSE	FALSE
27073	ENST00000483967.5	894.591	-0.17529	0.123316	0.12631	0.378337	siSMG1	ENSG00000106462.12	EZH2	protein_coding	protein_coding	EZH2-208	2	FALSE	TRUE	FALSE
27074	ENST00000684436.1	258.431	-0.109109	0.298154	0.498795	0.776757	siSMG1	ENSG00000106462.12	EZH2	protein_coding	retained_intron	EZH2-219	NA	FALSE	FALSE	FALSE
27075	ENST00000483012.1	365.86	1.7092	0.261457	4.0615e-12	3.43177e-10	siSMG1	ENSG00000106462.12	EZH2	protein_coding	nonsense_mediated_decay	EZH2-207	2	FALSE	FALSE	FALSE
27076	ENST00000682401.1	61.1807	-0.352812	0.328089	0.0908518	0.308623	siSMG1	ENSG00000106462.12	EZH2	protein_coding	retained_intron	EZH2-213	NA	FALSE	FALSE	FALSE
27077	ENST00000627071.1	94.136	0.00830996	0.257267	0.963042	0.989426	siSMG1	ENSG00000281189.1	GHET1	lncRNA	lncRNA	GHET1-201	NA	TRUE	TRUE	FALSE
27078	ENST00000652332.1	27220.2	0.0627494	0.126236	0.593938	0.837893	siSMG1	ENSG00000155660.11	PDIA4	protein_coding	protein_coding	PDIA4-204	NA	TRUE	TRUE	TRUE
27079	ENST00000286091.9	3149.04	-0.0177521	0.0940098	0.852733	0.955159	siSMG1	ENSG00000155660.11	PDIA4	protein_coding	protein_coding	PDIA4-201	1	FALSE	TRUE	FALSE
27080	ENST00000413966.2	75.4622	0.022499	0.338897	0.73491	0.909788	siSMG1	ENSG00000155660.11	PDIA4	protein_coding	protein_coding	PDIA4-202	2	FALSE	TRUE	FALSE
27081	ENST00000466592.1	88.2815	-0.0326709	0.216319	0.839462	0.950219	siSMG1	ENSG00000155660.11	PDIA4	protein_coding	retained_intron	PDIA4-203	2	FALSE	FALSE	FALSE
27082	ENST00000491431.2	644.72	-0.189676	0.191322	0.238871	0.541705	siSMG1	ENSG00000197362.15	ZNF786	protein_coding	protein_coding	ZNF786-202	1	TRUE	TRUE	TRUE
27083	ENST00000316286.13	403.995	-0.165589	0.169518	0.262459	0.569325	siSMG1	ENSG00000197362.15	ZNF786	protein_coding	protein_coding	ZNF786-201	1	FALSE	TRUE	FALSE
27084	ENST00000378061.7	60.8054	0.230787	0.298377	0.224356	0.523504	siSMG1	ENSG00000204947.9	ZNF425	protein_coding	protein_coding	ZNF425-201	1	TRUE	TRUE	TRUE
27085	ENST00000426851.6	139.91	0.0803874	0.350232	0.273434	0.581986	siSMG1	ENSG00000197024.9	ZNF398	protein_coding	protein_coding	ZNF398-201	1	FALSE	TRUE	FALSE
27086	ENST00000475153.6	1316.91	-0.266133	0.10374	0.00733757	0.0527077	siSMG1	ENSG00000197024.9	ZNF398	protein_coding	protein_coding	ZNF398-202	1	TRUE	TRUE	TRUE
27087	ENST00000610704.5	2484.21	0.0424423	0.154558	0.747869	0.915171	siSMG1	ENSG00000170265.12	ZNF282	protein_coding	protein_coding	ZNF282-204	1	TRUE	TRUE	TRUE
27088	ENST00000470381.1	15.8818	0.131374	0.33191	0.378459	0.682981	siSMG1	ENSG00000170265.12	ZNF282	protein_coding	retained_intron	ZNF282-202	2	FALSE	FALSE	FALSE
27089	ENST00000335870.7	1302.89	0.17614	0.0848643	0.0305042	0.150068	siSMG1	ENSG00000170260.9	ZNF212	protein_coding	protein_coding	ZNF212-201	1	TRUE	TRUE	TRUE
27090	ENST00000488917.1	32.0315	0.343398	0.613767	0.0102269	0.0676101	siSMG1	ENSG00000170260.9	ZNF212	protein_coding	nonsense_mediated_decay	ZNF212-205	4	FALSE	FALSE	FALSE
27091	ENST00000378052.5	13.9937	-0.0650718	0.345177	0.347921	0.656422	siSMG1	ENSG00000204946.10	ZNF783	protein_coding	nonsense_mediated_decay	ZNF783-201	2	FALSE	FALSE	FALSE
27092	ENST00000434415.6	1408.82	0.312188	0.123043	0.00667376	0.0491284	siSMG1	ENSG00000204946.10	ZNF783	protein_coding	protein_coding	ZNF783-202	5	TRUE	TRUE	TRUE
27093	ENST00000476295.5	158.331	0.720438	0.280472	0.00144914	0.0147192	siSMG1	ENSG00000204946.10	ZNF783	protein_coding	nonsense_mediated_decay	ZNF783-203	2	FALSE	FALSE	FALSE
27094	ENST00000481519.5	66.7103	0.270744	0.323788	0.171444	0.4508	siSMG1	ENSG00000204946.10	ZNF783	protein_coding	protein_coding_CDS_not_defined	ZNF783-204	2	FALSE	FALSE	FALSE
27095	ENST00000489518.1	28.7488	0.0718733	0.3513	0.196512	0.486741	siSMG1	ENSG00000204946.10	ZNF783	protein_coding	protein_coding_CDS_not_defined	ZNF783-205	3	FALSE	FALSE	FALSE
27096	ENST00000426347.5	158.168	0.64493	0.19653	0.00020364	0.00293746	siSMG1	ENSG00000290600.1	ENSG00000290600	lncRNA	lncRNA	ENST00000426347	5	FALSE	TRUE	FALSE
27097	ENST00000463462.5	91.8974	0.369097	0.339324	0.0834828	0.292297	siSMG1	ENSG00000290600.1	ENSG00000290600	lncRNA	lncRNA	ENST00000463462	1	FALSE	FALSE	FALSE
27098	ENST00000481817.5	16.8948	-0.00577046	0.321377	0.963169	0.989482	siSMG1	ENSG00000290600.1	ENSG00000290600	lncRNA	lncRNA	ENST00000481817	2	FALSE	FALSE	FALSE
27099	ENST00000480864.1	177.467	0.556692	0.266674	0.0076405	0.054276	siSMG1	ENSG00000290600.1	ENSG00000290600	lncRNA	lncRNA	ENST00000480864	2	FALSE	FALSE	FALSE
27100	ENST00000481968.2	35.4979	0.0777276	0.311926	0.599719	0.84123	siSMG1	ENSG00000244560.8	ENSG00000244560	transcribed_unprocessed_pseudogene	transcribed_unprocessed_pseudogene	ENST00000481968	NA	TRUE	TRUE	FALSE
27101	ENST00000247930.5	1842.59	-0.0468116	0.0829526	0.555829	0.813887	siSMG1	ENSG00000196453.8	ZNF777	protein_coding	protein_coding	ZNF777-201	1	TRUE	TRUE	TRUE
27102	ENST00000644635.1	31.0735	-0.000909413	0.344452	0.578229	0.828521	siSMG1	ENSG00000181220.18	ZNF746	protein_coding	protein_coding	ZNF746-205	NA	FALSE	TRUE	TRUE
27103	ENST00000340622.8	600.636	-0.160071	0.159693	0.259609	0.565993	siSMG1	ENSG00000181220.18	ZNF746	protein_coding	protein_coding	ZNF746-201	1	FALSE	TRUE	FALSE
27104	ENST00000458143.7	1029.56	-0.113493	0.0797949	0.142334	0.405422	siSMG1	ENSG00000181220.18	ZNF746	protein_coding	protein_coding	ZNF746-202	2	TRUE	TRUE	FALSE
27105	ENST00000471735.1	8.78769	0.0291057	0.342113	0.526327	0.795077	siSMG1	ENSG00000181220.18	ZNF746	protein_coding	retained_intron	ZNF746-204	4	FALSE	FALSE	FALSE
27106	ENST00000461958.2	83.3378	-0.356509	0.283447	0.0768903	0.277318	siSMG1	ENSG00000181220.18	ZNF746	protein_coding	protein_coding	ZNF746-203	1	FALSE	TRUE	FALSE
27107	ENST00000463567.5	320.659	0.127087	0.361598	0.14577	0.410753	siSMG1	ENSG00000291118.1	ZNF767P	lncRNA	lncRNA	ZNF767P-202	2	FALSE	FALSE	FALSE
27108	ENST00000684939.1	852.499	0.398856	0.267638	0.0455117	0.196288	siSMG1	ENSG00000291118.1	ZNF767P	lncRNA	lncRNA	ZNF767P-207	NA	FALSE	TRUE	FALSE
27109	ENST00000472212.5	337.107	0.719092	0.286393	0.00163187	0.0162009	siSMG1	ENSG00000291118.1	ZNF767P	lncRNA	lncRNA	ZNF767P-203	1	TRUE	FALSE	FALSE
27110	ENST00000486492.5	73.4278	1.94554	0.656458	0.000127629	0.0019965	siSMG1	ENSG00000291118.1	ZNF767P	lncRNA	lncRNA	ZNF767P-205	2	FALSE	FALSE	FALSE
27111	ENST00000496259.6	790.736	0.276175	0.194356	0.0908352	0.308582	siSMG1	ENSG00000133619.18	KRBA1	protein_coding	protein_coding	KRBA1-207	1	TRUE	TRUE	TRUE
27112	ENST00000319551.12	177.252	0.148134	0.22823	0.389172	0.693129	siSMG1	ENSG00000133619.18	KRBA1	protein_coding	protein_coding	KRBA1-201	1	FALSE	TRUE	FALSE
27113	ENST00000497895.5	18.8931	0.305566	0.428932	0.10598	0.34056	siSMG1	ENSG00000133619.18	KRBA1	protein_coding	protein_coding	KRBA1-208	3	FALSE	FALSE	FALSE
27114	ENST00000485033.6	315.733	-0.482309	0.356168	0.0333309	0.159116	siSMG1	ENSG00000133619.18	KRBA1	protein_coding	protein_coding	KRBA1-203	5	FALSE	TRUE	FALSE
27115	ENST00000621069.1	22.0273	-0.00348217	0.340441	0.926915	0.97956	siSMG1	ENSG00000133619.18	KRBA1	protein_coding	nonsense_mediated_decay	KRBA1-209	1	FALSE	FALSE	FALSE
27116	ENST00000467333.1	49.9492	0.0342517	0.285245	0.833427	0.948107	siSMG1	ENSG00000133619.18	KRBA1	protein_coding	protein_coding	KRBA1-202	2	FALSE	FALSE	FALSE
27117	ENST00000496080.1	13.7228	0.0225606	0.308616	0.87245	0.962063	siSMG1	ENSG00000133619.18	KRBA1	protein_coding	retained_intron	KRBA1-206	3	FALSE	FALSE	FALSE
27118	ENST00000489951.1	10.8074	0.0815605	0.339681	0.425936	0.723328	siSMG1	ENSG00000133619.18	KRBA1	protein_coding	retained_intron	KRBA1-205	4	FALSE	FALSE	FALSE
27119	ENST00000484747.5	27.2096	0.23541	0.425623	0.0787037	0.281467	siSMG1	ENSG00000181444.13	ZNF467	protein_coding	protein_coding	ZNF467-202	2	FALSE	TRUE	FALSE
27120	ENST00000302017.4	655.702	0.911892	0.125686	5.5528e-14	6.3018e-12	siSMG1	ENSG00000181444.13	ZNF467	protein_coding	protein_coding	ZNF467-201	1	TRUE	TRUE	TRUE
27121	ENST00000378016.5	167.765	1.74623	0.544565	4.77418e-05	0.00087922	siSMG1	ENSG00000197558.13	SSPOP	transcribed_unitary_pseudogene	transcribed_unitary_pseudogene	SSPOP-201	5	TRUE	TRUE	FALSE
27122	ENST00000475488.3	20.841	1.11577	1.00634	0.00698705	0.0508898	siSMG1	ENSG00000197558.13	SSPOP	transcribed_unitary_pseudogene	retained_intron	SSPOP-205	1	FALSE	FALSE	FALSE
27123	ENST00000492965.5	12.17	0.0878583	0.352121	0.210236	0.50531	siSMG1	ENSG00000197558.13	SSPOP	transcribed_unitary_pseudogene	processed_transcript	SSPOP-209	1	FALSE	FALSE	FALSE
27124	ENST00000472850.3	24.2564	0.0496498	0.342535	0.484967	0.767157	siSMG1	ENSG00000197558.13	SSPOP	transcribed_unitary_pseudogene	retained_intron	SSPOP-204	2	FALSE	FALSE	FALSE
27125	ENST00000460379.1	22.5415	-0.0585851	0.34413	0.321242	0.63072	siSMG1	ENSG00000106479.11	ZNF862	protein_coding	protein_coding	ZNF862-202	4	FALSE	FALSE	FALSE
27126	ENST00000223210.5	605.225	0.449591	0.182839	0.00496278	0.0391293	siSMG1	ENSG00000106479.11	ZNF862	protein_coding	protein_coding	ZNF862-201	5	TRUE	TRUE	TRUE
27127	ENST00000488265.1	26.9279	0.0266109	0.307377	0.848447	0.953558	siSMG1	ENSG00000106479.11	ZNF862	protein_coding	retained_intron	ZNF862-205	3	FALSE	FALSE	FALSE
27128	ENST00000623941.1	13.924	0.0260332	0.315669	0.839754	0.950422	siSMG1	ENSG00000280149.1	ENSG00000280149	TEC	TEC	ENST00000623941	NA	TRUE	TRUE	FALSE
27129	ENST00000608963.1	13.0958	0.14489	0.35611	0.258049	0.564265	siSMG1	ENSG00000273419.1	ENSG00000273419	lncRNA	lncRNA	ENST00000608963	NA	TRUE	TRUE	FALSE
27130	ENST00000488315.5	111.009	0.153604	0.360698	0.228502	0.52858	siSMG1	ENSG00000204934.10	ATP6V0E2-AS1	lncRNA	lncRNA	ATP6V0E2-AS1-203	2	FALSE	FALSE	FALSE
27131	ENST00000461019.5	299.741	0.257294	0.301878	0.190113	0.478107	siSMG1	ENSG00000204934.10	ATP6V0E2-AS1	lncRNA	lncRNA	ATP6V0E2-AS1-201	1	FALSE	TRUE	FALSE
27132	ENST00000456496.7	10.7563	0.0096501	0.342546	0.77742	0.926433	siSMG1	ENSG00000171130.19	ATP6V0E2	protein_coding	protein_coding	ATP6V0E2-203	1	FALSE	TRUE	TRUE
27133	ENST00000425642.3	4324	-0.0203242	0.0994409	0.855432	0.955948	siSMG1	ENSG00000171130.19	ATP6V0E2	protein_coding	protein_coding	ATP6V0E2-202	1	TRUE	TRUE	TRUE
27134	ENST00000479613.5	61.3294	-0.0457684	0.28402	0.777293	0.926385	siSMG1	ENSG00000171130.19	ATP6V0E2	protein_coding	protein_coding	ATP6V0E2-207	2	FALSE	TRUE	FALSE
27135	ENST00000471877.5	8.26488	0.0428969	0.346676	0.0976085	0.323158	siSMG1	ENSG00000171130.19	ATP6V0E2	protein_coding	nonsense_mediated_decay	ATP6V0E2-206	2	FALSE	FALSE	FALSE
27136	ENST00000488310.1	11.5412	-0.166524	0.363722	0.222938	0.521774	siSMG1	ENSG00000240449.1	REPIN1-AS1	lncRNA	lncRNA	REPIN1-AS1-201	4	TRUE	TRUE	FALSE
27137	ENST00000444957.3	1188.13	-0.63079	0.121051	4.87458e-08	1.94913e-06	siSMG1	ENSG00000214022.12	REPIN1	protein_coding	protein_coding	REPIN1-203	1	FALSE	TRUE	FALSE
27138	ENST00000475514.5	15.6087	-0.0775173	0.325053	0.539663	0.803754	siSMG1	ENSG00000214022.12	REPIN1	protein_coding	protein_coding	REPIN1-208	5	FALSE	FALSE	FALSE
27139	ENST00000473391.1	260.138	-0.131213	0.233242	0.454312	0.745028	siSMG1	ENSG00000214022.12	REPIN1	protein_coding	retained_intron	REPIN1-207	2	FALSE	FALSE	FALSE
27140	ENST00000489432.7	436.929	0.110694	0.18895	0.467577	0.754552	siSMG1	ENSG00000214022.12	REPIN1	protein_coding	protein_coding	REPIN1-214	2	TRUE	TRUE	TRUE
27141	ENST00000495535.1	13.8248	0.0315039	0.338985	0.659364	0.873314	siSMG1	ENSG00000214022.12	REPIN1	protein_coding	retained_intron	REPIN1-215	3	FALSE	FALSE	FALSE
27142	ENST00000469309.1	20.7445	-0.0164583	0.344504	0.172417	0.452407	siSMG1	ENSG00000214022.12	REPIN1	protein_coding	retained_intron	REPIN1-206	2	FALSE	FALSE	FALSE
27143	ENST00000518462.1	27.0427	-0.115978	0.323875	0.43085	0.72737	siSMG1	ENSG00000214022.12	REPIN1	protein_coding	protein_coding_CDS_not_defined	REPIN1-216	4	FALSE	FALSE	FALSE
27144	ENST00000486714.2	43.697	0.114662	0.291827	0.50584	0.781656	siSMG1	ENSG00000214022.12	REPIN1	protein_coding	nonsense_mediated_decay	REPIN1-211	5	FALSE	FALSE	FALSE
27145	ENST00000425389.2	1540.93	0.0530765	0.158962	0.675057	0.881388	siSMG1	ENSG00000214022.12	REPIN1	protein_coding	protein_coding	REPIN1-202	NA	FALSE	TRUE	FALSE
27146	ENST00000329630.10	710.062	-0.119419	0.102706	0.231493	0.532344	siSMG1	ENSG00000196456.13	ZNF775	protein_coding	protein_coding	ZNF775-201	1	TRUE	TRUE	TRUE
27147	ENST00000483664.5	10.3434	-0.0312803	0.343765	0.259062	0.565431	siSMG1	ENSG00000284048.2	ENSG00000284048	lncRNA	lncRNA	ENST00000483664	4	TRUE	FALSE	FALSE
27148	ENST00000642087.2	316.814	0.672632	0.176147	2.57835e-05	0.000512826	siSMG1	ENSG00000284691.1	ENSG00000284691	protein_coding	protein_coding	ENST00000642087	NA	TRUE	TRUE	TRUE
27149	ENST00000642008.1	29.5215	0.27321	0.496721	0.0192358	0.108084	siSMG1	ENSG00000284691.1	ENSG00000284691	protein_coding	protein_coding_CDS_not_defined	ENST00000642008	NA	FALSE	FALSE	FALSE
27150	ENST00000330883.9	92.2838	0.024001	0.344438	0.133891	0.390907	siSMG1	ENSG00000055118.17	KCNH2	protein_coding	protein_coding	KCNH2-202	1	FALSE	TRUE	FALSE
27151	ENST00000262186.10	395.936	-0.102355	0.257276	0.544235	0.806628	siSMG1	ENSG00000055118.17	KCNH2	protein_coding	protein_coding	KCNH2-201	1	TRUE	TRUE	TRUE
27152	ENST00000532957.5	212.793	0.133689	0.226566	0.43395	0.729853	siSMG1	ENSG00000055118.17	KCNH2	protein_coding	retained_intron	KCNH2-205	2	FALSE	FALSE	FALSE
27153	ENST00000473610.5	28.8967	0.0882716	0.336931	0.440781	0.735501	siSMG1	ENSG00000055118.17	KCNH2	protein_coding	retained_intron	KCNH2-204	2	FALSE	FALSE	FALSE
27154	ENST00000297494.8	69.5034	0.0422299	0.28715	0.792605	0.932146	siSMG1	ENSG00000164867.11	NOS3	protein_coding	protein_coding	NOS3-201	1	TRUE	TRUE	TRUE
27155	ENST00000473057.1	25.8927	0.0203423	0.315365	0.87255	0.96212	siSMG1	ENSG00000164867.11	NOS3	protein_coding	protein_coding_CDS_not_defined	NOS3-206	2	FALSE	FALSE	FALSE
27156	ENST00000475017.1	31.5257	0.00774711	0.339233	0.904046	0.972378	siSMG1	ENSG00000164867.11	NOS3	protein_coding	protein_coding	NOS3-207	2	FALSE	FALSE	FALSE
27157	ENST00000477227.1	92.8117	0.0191817	0.268521	0.911784	0.974906	siSMG1	ENSG00000164867.11	NOS3	protein_coding	protein_coding_CDS_not_defined	NOS3-209	3	FALSE	FALSE	FALSE
27158	ENST00000605952.5	30.7376	-0.0543044	0.29203	0.72682	0.906208	siSMG1	ENSG00000181652.20	ATG9B	protein_coding	nonsense_mediated_decay	ATG9B-209	1	FALSE	FALSE	FALSE
27159	ENST00000482309.5	195.504	-0.017518	0.341079	0.707637	0.897533	siSMG1	ENSG00000197150.13	ABCB8	protein_coding	nonsense_mediated_decay	ABCB8-213	2	FALSE	FALSE	FALSE
27160	ENST00000462605.5	18.9903	0.0888788	0.329093	0.484244	0.76657	siSMG1	ENSG00000197150.13	ABCB8	protein_coding	retained_intron	ABCB8-204	4	FALSE	FALSE	FALSE
27161	ENST00000470645.5	95.6918	0.0445221	0.287828	0.782542	0.928313	siSMG1	ENSG00000197150.13	ABCB8	protein_coding	nonsense_mediated_decay	ABCB8-208	2	FALSE	FALSE	FALSE
27162	ENST00000297504.10	280.038	-0.0529254	0.341808	0.399604	0.702202	siSMG1	ENSG00000197150.13	ABCB8	protein_coding	protein_coding	ABCB8-201	2	FALSE	TRUE	FALSE
27163	ENST00000466514.5	286.722	0.211587	0.256335	0.250208	0.554612	siSMG1	ENSG00000197150.13	ABCB8	protein_coding	nonsense_mediated_decay	ABCB8-205	2	FALSE	FALSE	FALSE
27164	ENST00000358849.9	2662.7	0.698273	0.0527696	1.09451e-40	1.04135e-37	siSMG1	ENSG00000197150.13	ABCB8	protein_coding	protein_coding	ABCB8-202	1	TRUE	TRUE	TRUE
27165	ENST00000498578.5	362.199	-0.0273507	0.339126	0.665925	0.876618	siSMG1	ENSG00000197150.13	ABCB8	protein_coding	protein_coding	ABCB8-221	1	FALSE	TRUE	FALSE
27166	ENST00000477719.5	48.9751	-0.127524	0.335871	0.361507	0.667726	siSMG1	ENSG00000197150.13	ABCB8	protein_coding	protein_coding	ABCB8-212	5	FALSE	TRUE	FALSE
27167	ENST00000477092.5	545.408	0.00633833	0.213249	0.972392	0.992148	siSMG1	ENSG00000197150.13	ABCB8	protein_coding	protein_coding	ABCB8-211	5	FALSE	TRUE	FALSE
27168	ENST00000472698.1	20.8398	0.0759642	0.309641	0.611651	0.848067	siSMG1	ENSG00000197150.13	ABCB8	protein_coding	protein_coding_CDS_not_defined	ABCB8-210	4	FALSE	FALSE	FALSE
27169	ENST00000488370.1	10.2206	0.100034	0.354141	0.228303	0.528261	siSMG1	ENSG00000197150.13	ABCB8	protein_coding	protein_coding_CDS_not_defined	ABCB8-215	3	FALSE	FALSE	FALSE
27170	ENST00000493338.1	22.7539	0.209792	0.442769	0.00206874	0.0195755	siSMG1	ENSG00000197150.13	ABCB8	protein_coding	protein_coding_CDS_not_defined	ABCB8-220	3	FALSE	FALSE	FALSE
27171	ENST00000491920.1	45.2356	-0.222726	0.33	0.228323	0.528272	siSMG1	ENSG00000197150.13	ABCB8	protein_coding	protein_coding	ABCB8-219	2	FALSE	FALSE	FALSE
27172	ENST00000482899.1	333.373	-0.0495092	0.254714	0.771287	0.924046	siSMG1	ENSG00000197150.13	ABCB8	protein_coding	retained_intron	ABCB8-214	2	FALSE	FALSE	FALSE
27173	ENST00000357922.8	88.4443	0.346206	0.295592	0.0899003	0.3065	siSMG1	ENSG00000213199.8	ASIC3	protein_coding	protein_coding	ASIC3-203	1	FALSE	TRUE	FALSE
27174	ENST00000349064.10	115.593	0.0292154	0.278592	0.861787	0.957918	siSMG1	ENSG00000213199.8	ASIC3	protein_coding	protein_coding	ASIC3-202	1	TRUE	TRUE	TRUE
27175	ENST00000468325.5	40.4706	0.0489757	0.343206	0.472093	0.758185	siSMG1	ENSG00000213199.8	ASIC3	protein_coding	nonsense_mediated_decay	ASIC3-205	1	FALSE	FALSE	FALSE
27176	ENST00000297512.12	22.0776	0.0974223	0.346349	0.31896	0.628372	siSMG1	ENSG00000213199.8	ASIC3	protein_coding	protein_coding	ASIC3-201	1	FALSE	TRUE	FALSE
27177	ENST00000474135.1	58.1776	0.157397	0.265259	0.381653	0.686009	siSMG1	ENSG00000213199.8	ASIC3	protein_coding	retained_intron	ASIC3-206	2	FALSE	FALSE	FALSE
27178	ENST00000498105.1	31.4465	0.0772018	0.267115	0.656472	0.87185	siSMG1	ENSG00000213199.8	ASIC3	protein_coding	retained_intron	ASIC3-209	2	FALSE	FALSE	FALSE
27179	ENST00000485972.6	2133.98	0.0333212	0.149787	0.81043	0.93934	siSMG1	ENSG00000164885.13	CDK5	protein_coding	protein_coding	CDK5-204	1	TRUE	TRUE	TRUE
27180	ENST00000297518.4	130.314	-0.14227	0.22073	0.403066	0.704589	siSMG1	ENSG00000164885.13	CDK5	protein_coding	protein_coding	CDK5-201	1	FALSE	TRUE	FALSE
27181	ENST00000485713.5	273.999	1.19544	0.297116	4.59399e-06	0.000112747	siSMG1	ENSG00000164889.15	SLC4A2	protein_coding	protein_coding	SLC4A2-214	1	FALSE	TRUE	TRUE
27182	ENST00000413384.7	12076.7	0.141019	0.083365	0.0659356	0.251375	siSMG1	ENSG00000164889.15	SLC4A2	protein_coding	protein_coding	SLC4A2-202	1	TRUE	TRUE	TRUE
27183	ENST00000494125.1	56.3019	-0.0500677	0.282558	0.755666	0.917887	siSMG1	ENSG00000164889.15	SLC4A2	protein_coding	retained_intron	SLC4A2-218	2	FALSE	FALSE	FALSE
27184	ENST00000490898.5	66.6205	-0.167694	0.320215	0.320145	0.62957	siSMG1	ENSG00000164889.15	SLC4A2	protein_coding	protein_coding	SLC4A2-216	3	FALSE	FALSE	FALSE
27185	ENST00000463414.5	49.6733	0.0899416	0.323928	0.525439	0.794582	siSMG1	ENSG00000164889.15	SLC4A2	protein_coding	protein_coding	SLC4A2-205	3	FALSE	FALSE	FALSE
27186	ENST00000488420.1	20.2284	0.04566	0.317511	0.727311	0.906208	siSMG1	ENSG00000164889.15	SLC4A2	protein_coding	protein_coding	SLC4A2-215	3	FALSE	FALSE	FALSE
27187	ENST00000677246.1	89.5227	0.277183	0.509149	0.0134226	0.0827797	siSMG1	ENSG00000164889.15	SLC4A2	protein_coding	nonsense_mediated_decay	SLC4A2-220	NA	FALSE	FALSE	FALSE
27188	ENST00000461735.1	90.9466	-0.175183	0.275749	0.332408	0.641014	siSMG1	ENSG00000164889.15	SLC4A2	protein_coding	protein_coding	SLC4A2-204	1	FALSE	TRUE	FALSE
27189	ENST00000494298.1	38.2774	0.0301106	0.337567	0.6556	0.871378	siSMG1	ENSG00000164889.15	SLC4A2	protein_coding	retained_intron	SLC4A2-219	4	FALSE	FALSE	FALSE
27190	ENST00000480107.1	65.8369	0.118791	0.302357	0.473072	0.759035	siSMG1	ENSG00000164889.15	SLC4A2	protein_coding	retained_intron	SLC4A2-210	2	FALSE	FALSE	FALSE
27191	ENST00000493040.5	30.9948	-0.0189257	0.317468	0.875806	0.963337	siSMG1	ENSG00000164889.15	SLC4A2	protein_coding	retained_intron	SLC4A2-217	4	FALSE	FALSE	FALSE
27192	ENST00000460010.1	50.7001	-0.0309642	0.308735	0.8205	0.943554	siSMG1	ENSG00000164889.15	SLC4A2	protein_coding	retained_intron	SLC4A2-203	4	FALSE	FALSE	FALSE
27193	ENST00000472204.1	154.933	-0.0983674	0.315071	0.509576	0.784307	siSMG1	ENSG00000164889.15	SLC4A2	protein_coding	retained_intron	SLC4A2-209	5	FALSE	FALSE	FALSE
27194	ENST00000469467.1	370.322	0.320914	0.273788	0.100295	0.328698	siSMG1	ENSG00000164889.15	SLC4A2	protein_coding	retained_intron	SLC4A2-208	2	FALSE	FALSE	FALSE
27195	ENST00000485974.1	17.8064	-0.148955	0.313038	0.377898	0.682638	siSMG1	ENSG00000244151.1	ENSG00000244151	lncRNA	lncRNA	ENST00000485974	2	TRUE	TRUE	FALSE
27196	ENST00000489884.5	371.162	0.327998	0.182408	0.0359491	0.167315	siSMG1	ENSG00000164896.21	FASTK	protein_coding	protein_coding_CDS_not_defined	FASTK-215	1	FALSE	FALSE	FALSE
27197	ENST00000297532.11	1607.81	0.29355	0.268015	0.124172	0.374257	siSMG1	ENSG00000164896.21	FASTK	protein_coding	protein_coding	FASTK-201	1	TRUE	TRUE	TRUE
27198	ENST00000465272.1	92.9283	-0.311089	0.247314	0.0973437	0.322675	siSMG1	ENSG00000164896.21	FASTK	protein_coding	retained_intron	FASTK-206	2	FALSE	FALSE	FALSE
27199	ENST00000467237.5	1014.65	-0.189918	0.0839561	0.0164789	0.096334	siSMG1	ENSG00000164896.21	FASTK	protein_coding	retained_intron	FASTK-208	1	FALSE	FALSE	FALSE
27200	ENST00000482571.2	800.833	-0.555497	0.226268	0.0029609	0.026081	siSMG1	ENSG00000164896.21	FASTK	protein_coding	protein_coding	FASTK-212	1	FALSE	TRUE	FALSE
27201	ENST00000460980.5	256.861	0.029056	0.262079	0.865864	0.959831	siSMG1	ENSG00000164896.21	FASTK	protein_coding	retained_intron	FASTK-204	5	FALSE	FALSE	FALSE
27202	ENST00000482806.5	737.285	-0.458155	0.15093	0.000860046	0.00966108	siSMG1	ENSG00000164896.21	FASTK	protein_coding	retained_intron	FASTK-213	5	FALSE	FALSE	FALSE
27203	ENST00000483953.5	79.8834	0.0189701	0.339106	0.764351	0.921328	siSMG1	ENSG00000164896.21	FASTK	protein_coding	retained_intron	FASTK-214	5	FALSE	FALSE	FALSE
27204	ENST00000466855.1	216.952	-0.230268	0.299613	0.228078	0.528073	siSMG1	ENSG00000164896.21	FASTK	protein_coding	retained_intron	FASTK-207	5	FALSE	FALSE	FALSE
27205	ENST00000459800.1	61.3489	0.102313	0.35692	0.165919	0.441944	siSMG1	ENSG00000164896.21	FASTK	protein_coding	retained_intron	FASTK-203	2	FALSE	FALSE	FALSE
27206	ENST00000478477.1	91.0627	0.0650454	0.341446	0.408242	0.709111	siSMG1	ENSG00000164896.21	FASTK	protein_coding	protein_coding_CDS_not_defined	FASTK-210	3	FALSE	FALSE	FALSE
27207	ENST00000478883.1	17.1153	0.00406672	0.307283	0.978672	0.993694	siSMG1	ENSG00000164896.21	FASTK	protein_coding	retained_intron	FASTK-211	3	FALSE	FALSE	FALSE
27208	ENST00000496663.1	139.302	0.104132	0.22988	0.548199	0.80887	siSMG1	ENSG00000164896.21	FASTK	protein_coding	protein_coding_CDS_not_defined	FASTK-216	2	FALSE	FALSE	FALSE
27209	ENST00000392818.7	624.533	0.0488239	0.162355	0.722094	0.90387	siSMG1	ENSG00000164897.14	TMUB1	protein_coding	protein_coding	TMUB1-202	1	FALSE	TRUE	TRUE
27210	ENST00000297533.9	2243.29	-0.0238334	0.0833543	0.779423	0.92727	siSMG1	ENSG00000164897.14	TMUB1	protein_coding	protein_coding	TMUB1-201	1	TRUE	TRUE	TRUE
27211	ENST00000462940.1	615.604	0.0427516	0.202956	0.787424	0.930443	siSMG1	ENSG00000164897.14	TMUB1	protein_coding	protein_coding	TMUB1-203	1	FALSE	TRUE	TRUE
27212	ENST00000482202.5	23.4334	4.31478e-05	0.344012	0.957737	0.987632	siSMG1	ENSG00000164897.14	TMUB1	protein_coding	protein_coding	TMUB1-205	3	FALSE	TRUE	TRUE
27213	ENST00000490097.5	18.2081	0.208714	0.419206	0.0571168	0.22883	siSMG1	ENSG00000133612.19	AGAP3	protein_coding	protein_coding_CDS_not_defined	AGAP3-221	4	FALSE	FALSE	FALSE
27214	ENST00000463381.5	385.272	0.219738	0.213739	0.201072	0.493083	siSMG1	ENSG00000133612.19	AGAP3	protein_coding	protein_coding	AGAP3-205	2	FALSE	TRUE	FALSE
27215	ENST00000397238.7	1928.52	-0.0241207	0.129708	0.853913	0.955499	siSMG1	ENSG00000133612.19	AGAP3	protein_coding	protein_coding	AGAP3-202	1	TRUE	TRUE	TRUE
27216	ENST00000473312.5	1065.01	0.309795	0.171694	0.0384355	0.175108	siSMG1	ENSG00000133612.19	AGAP3	protein_coding	protein_coding	AGAP3-211	1	FALSE	TRUE	FALSE
27217	ENST00000479901.5	79.9175	0.135577	0.317596	0.403905	0.705223	siSMG1	ENSG00000133612.19	AGAP3	protein_coding	protein_coding	AGAP3-216	5	FALSE	TRUE	FALSE
27218	ENST00000335367.7	257.153	-0.0698967	0.310548	0.628335	0.85764	siSMG1	ENSG00000133612.19	AGAP3	protein_coding	protein_coding	AGAP3-201	1	FALSE	TRUE	FALSE
27219	ENST00000490839.1	12.7421	-0.00465165	0.31378	0.969229	0.99129	siSMG1	ENSG00000133612.19	AGAP3	protein_coding	retained_intron	AGAP3-222	4	FALSE	FALSE	FALSE
27220	ENST00000467724.5	169.615	0.912396	0.66549	0.00901333	0.0614891	siSMG1	ENSG00000133612.19	AGAP3	protein_coding	nonsense_mediated_decay	AGAP3-207	5	FALSE	FALSE	FALSE
27221	ENST00000480106.1	11.6964	-0.0269786	0.340789	0.540961	0.804601	siSMG1	ENSG00000133612.19	AGAP3	protein_coding	protein_coding_CDS_not_defined	AGAP3-217	2	FALSE	FALSE	FALSE
27222	ENST00000498559.5	10.7563	-0.071124	0.332066	0.532574	0.799143	siSMG1	ENSG00000133612.19	AGAP3	protein_coding	retained_intron	AGAP3-225	2	FALSE	FALSE	FALSE
27223	ENST00000475145.1	17.7074	0.233624	0.435439	0.0604	0.23705	siSMG1	ENSG00000133612.19	AGAP3	protein_coding	protein_coding_CDS_not_defined	AGAP3-213	2	FALSE	FALSE	FALSE
27224	ENST00000485904.5	18.2995	0.0154806	0.30933	0.908429	0.973991	siSMG1	ENSG00000133612.19	AGAP3	protein_coding	protein_coding_CDS_not_defined	AGAP3-219	3	FALSE	FALSE	FALSE
27225	ENST00000478320.1	29.4555	0.0686232	0.287044	0.676438	0.881828	siSMG1	ENSG00000133612.19	AGAP3	protein_coding	protein_coding_CDS_not_defined	AGAP3-215	2	FALSE	FALSE	FALSE
27226	ENST00000483971.1	19.2925	-0.0893675	0.29562	0.58315	0.831322	siSMG1	ENSG00000133612.19	AGAP3	protein_coding	protein_coding_CDS_not_defined	AGAP3-218	3	FALSE	FALSE	FALSE
27227	ENST00000461065.1	162.099	0.124438	0.350367	0.287815	0.597258	siSMG1	ENSG00000133612.19	AGAP3	protein_coding	protein_coding	AGAP3-203	1	FALSE	FALSE	FALSE
27228	ENST00000467250.1	13.5272	-0.0503399	0.308743	0.721526	0.903692	siSMG1	ENSG00000133612.19	AGAP3	protein_coding	protein_coding_CDS_not_defined	AGAP3-206	3	FALSE	FALSE	FALSE
27229	ENST00000473633.1	209.368	-0.199337	0.262	0.277182	0.585619	siSMG1	ENSG00000133612.19	AGAP3	protein_coding	retained_intron	AGAP3-212	1	FALSE	FALSE	FALSE
27230	ENST00000297537.5	23.0286	0.487464	0.59413	0.0408094	0.182266	siSMG1	ENSG00000164900.5	GBX1	protein_coding	protein_coding	GBX1-201	1	TRUE	TRUE	TRUE
27231	ENST00000222388.6	3108.6	-0.596887	0.0933436	2.38708e-11	1.76003e-09	siSMG1	ENSG00000285292.1	ABCF2-H2BK1	protein_coding	protein_coding	ABCF2-H2BK1-201	5	TRUE	TRUE	TRUE
27232	ENST00000287844.7	6496.14	-0.226752	0.0342086	3.35379e-11	2.39155e-09	siSMG1	ENSG00000033050.9	ABCF2	protein_coding	protein_coding	ABCF2-201	1	TRUE	TRUE	TRUE
27233	ENST00000468073.5	87.4983	0.297496	0.36041	0.132695	0.38894	siSMG1	ENSG00000033050.9	ABCF2	protein_coding	protein_coding	ABCF2-203	2	FALSE	FALSE	FALSE
27234	ENST00000441774.1	57.5123	-0.0316601	0.260538	0.848888	0.95374	siSMG1	ENSG00000033050.9	ABCF2	protein_coding	protein_coding	ABCF2-202	3	FALSE	FALSE	FALSE
27235	ENST00000035307.7	2599.35	0.113495	0.127787	0.340673	0.64952	siSMG1	ENSG00000033100.17	CHPF2	protein_coding	protein_coding	CHPF2-201	1	TRUE	TRUE	TRUE
27236	ENST00000691224.1	118.399	0.406194	0.351934	0.063079	0.244207	siSMG1	ENSG00000033100.17	CHPF2	protein_coding	retained_intron	CHPF2-209	NA	FALSE	FALSE	FALSE
27237	ENST00000685322.1	69.6088	-0.104684	0.315475	0.476649	0.761592	siSMG1	ENSG00000033100.17	CHPF2	protein_coding	nonsense_mediated_decay	CHPF2-205	NA	FALSE	FALSE	FALSE
27238	ENST00000690444.1	173.38	-0.684996	0.175454	1.74775e-05	0.000365302	siSMG1	ENSG00000033100.17	CHPF2	protein_coding	retained_intron	CHPF2-207	NA	FALSE	FALSE	FALSE
27239	ENST00000690577.1	305.871	-0.704343	0.231212	0.00034978	0.00460113	siSMG1	ENSG00000033100.17	CHPF2	protein_coding	protein_coding	CHPF2-208	NA	FALSE	TRUE	FALSE
27240	ENST00000692651.1	114.239	-0.383805	0.357852	0.075696	0.275015	siSMG1	ENSG00000033100.17	CHPF2	protein_coding	protein_coding	CHPF2-210	NA	FALSE	TRUE	FALSE
27241	ENST00000689322.1	39.7503	0.0641729	0.349875	0.0452938	0.195664	siSMG1	ENSG00000033100.17	CHPF2	protein_coding	nonsense_mediated_decay	CHPF2-206	NA	FALSE	FALSE	FALSE
27242	ENST00000262188.13	460.217	0.00420717	0.220322	0.978608	0.993658	siSMG1	ENSG00000082014.17	SMARCD3	protein_coding	protein_coding	SMARCD3-201	1	TRUE	TRUE	TRUE
27243	ENST00000392811.6	335.243	0.196613	0.185811	0.200448	0.492209	siSMG1	ENSG00000082014.17	SMARCD3	protein_coding	protein_coding	SMARCD3-203	1	FALSE	TRUE	FALSE
27244	ENST00000469154.5	168.108	0.715312	0.296921	0.00214559	0.0201545	siSMG1	ENSG00000082014.17	SMARCD3	protein_coding	nonsense_mediated_decay	SMARCD3-205	5	FALSE	FALSE	FALSE
27245	ENST00000356800.6	2139.76	0.0515508	0.0953929	0.564902	0.819142	siSMG1	ENSG00000082014.17	SMARCD3	protein_coding	protein_coding	SMARCD3-202	1	FALSE	TRUE	FALSE
27246	ENST00000472789.1	24.7943	0.0645805	0.325064	0.601373	0.842376	siSMG1	ENSG00000082014.17	SMARCD3	protein_coding	retained_intron	SMARCD3-208	2	FALSE	FALSE	FALSE
27247	ENST00000470588.1	891.707	0.00555	0.249422	0.974039	0.992558	siSMG1	ENSG00000082014.17	SMARCD3	protein_coding	retained_intron	SMARCD3-206	2	FALSE	FALSE	FALSE
27248	ENST00000472988.5	116.984	-0.0570194	0.348369	0.0177626	0.101821	siSMG1	ENSG00000082014.17	SMARCD3	protein_coding	retained_intron	SMARCD3-209	2	FALSE	FALSE	FALSE
27249	ENST00000485610.5	356.273	0.107101	0.201034	0.49861	0.7766	siSMG1	ENSG00000082014.17	SMARCD3	protein_coding	retained_intron	SMARCD3-212	1	FALSE	FALSE	FALSE
27250	ENST00000472103.5	13.5075	-0.0623758	0.320491	0.629103	0.858098	siSMG1	ENSG00000082014.17	SMARCD3	protein_coding	retained_intron	SMARCD3-207	5	FALSE	FALSE	FALSE
27251	ENST00000489503.5	28.0048	0.442032	0.582905	0.0454088	0.196014	siSMG1	ENSG00000082014.17	SMARCD3	protein_coding	protein_coding_CDS_not_defined	SMARCD3-213	3	FALSE	FALSE	FALSE
27252	ENST00000460431.1	50.8009	0.0165728	0.305234	0.907044	0.973435	siSMG1	ENSG00000082014.17	SMARCD3	protein_coding	protein_coding_CDS_not_defined	SMARCD3-204	3	FALSE	FALSE	FALSE
27253	ENST00000607902.1	10.8938	0.0276727	0.344365	0.263394	0.570512	siSMG1	ENSG00000272661.1	ENSG00000272661	lncRNA	lncRNA	ENST00000607902	NA	TRUE	TRUE	FALSE
27254	ENST00000413040.7	3135.57	-0.201797	0.12316	0.0817402	0.288318	siSMG1	ENSG00000013374.17	NUB1	protein_coding	protein_coding	NUB1-201	1	FALSE	TRUE	FALSE
27255	ENST00000468404.5	1849.37	-0.297629	0.174691	0.0535559	0.219297	siSMG1	ENSG00000013374.17	NUB1	protein_coding	nonsense_mediated_decay	NUB1-203	5	FALSE	FALSE	FALSE
27256	ENST00000470229.6	461.075	-0.123796	0.225414	0.458906	0.74837	siSMG1	ENSG00000013374.17	NUB1	protein_coding	protein_coding	NUB1-204	2	FALSE	TRUE	TRUE
27257	ENST00000470316.5	159.032	1.51265	0.58469	0.000378457	0.00489766	siSMG1	ENSG00000013374.17	NUB1	protein_coding	nonsense_mediated_decay	NUB1-205	5	FALSE	FALSE	FALSE
27258	ENST00000497987.1	24.0121	-0.0725537	0.31432	0.607678	0.84567	siSMG1	ENSG00000013374.17	NUB1	protein_coding	retained_intron	NUB1-211	2	FALSE	FALSE	FALSE
27259	ENST00000460712.1	39.5789	-0.013809	0.332286	0.84933	0.953821	siSMG1	ENSG00000013374.17	NUB1	protein_coding	protein_coding	NUB1-202	2	FALSE	FALSE	FALSE
27260	ENST00000480714.1	20.5401	-0.0453696	0.302074	0.755598	0.917869	siSMG1	ENSG00000013374.17	NUB1	protein_coding	protein_coding	NUB1-207	2	FALSE	FALSE	FALSE
27261	ENST00000334493.11	28.716	0.0233389	0.335847	0.770676	0.923805	siSMG1	ENSG00000187260.16	WDR86	protein_coding	protein_coding	WDR86-201	5	TRUE	TRUE	TRUE
27262	ENST00000484630.1	37.4433	0.142419	0.310018	0.399891	0.702502	siSMG1	ENSG00000187260.16	WDR86	protein_coding	retained_intron	WDR86-205	2	FALSE	FALSE	FALSE
27263	ENST00000262187.10	4133.81	-0.335085	0.126428	0.00502163	0.0395036	siSMG1	ENSG00000106615.10	RHEB	protein_coding	protein_coding	RHEB-201	1	TRUE	TRUE	TRUE
27264	ENST00000472642.5	3696	-0.353311	0.0521803	4.65913e-12	3.88009e-10	siSMG1	ENSG00000106615.10	RHEB	protein_coding	protein_coding	RHEB-204	3	FALSE	TRUE	FALSE
27265	ENST00000478470.5	146.431	0.325116	0.301496	0.105465	0.339452	siSMG1	ENSG00000106615.10	RHEB	protein_coding	nonsense_mediated_decay	RHEB-205	5	FALSE	FALSE	FALSE
27266	ENST00000496004.5	69.76	-0.232421	0.3529	0.198067	0.489024	siSMG1	ENSG00000106615.10	RHEB	protein_coding	protein_coding	RHEB-207	2	FALSE	TRUE	FALSE
27267	ENST00000482053.1	21.285	-0.0774885	0.297899	0.624526	0.855292	siSMG1	ENSG00000106615.10	RHEB	protein_coding	retained_intron	RHEB-206	3	FALSE	FALSE	FALSE
27268	ENST00000418337.6	2539.25	-0.541047	0.16916	0.000434162	0.00549967	siSMG1	ENSG00000106617.15	PRKAG2	protein_coding	protein_coding	PRKAG2-203	1	FALSE	TRUE	FALSE
27269	ENST00000287878.9	147.553	0.88087	0.397723	0.00224868	0.0209163	siSMG1	ENSG00000106617.15	PRKAG2	protein_coding	protein_coding	PRKAG2-201	1	TRUE	TRUE	TRUE
27270	ENST00000492843.6	1278.33	-1.07647	0.0890793	1.07847e-34	7.88476e-32	siSMG1	ENSG00000106617.15	PRKAG2	protein_coding	protein_coding	PRKAG2-215	5	FALSE	TRUE	FALSE
27271	ENST00000476632.2	16.1769	0.0719158	0.305657	0.638835	0.863084	siSMG1	ENSG00000106617.15	PRKAG2	protein_coding	protein_coding	PRKAG2-206	4	FALSE	FALSE	FALSE
27272	ENST00000650948.1	77.8589	-0.40283	0.396898	0.0689355	0.259072	siSMG1	ENSG00000106617.15	PRKAG2	protein_coding	retained_intron	PRKAG2-220	NA	FALSE	FALSE	FALSE
27273	ENST00000651954.1	55.9868	-0.145848	0.357163	0.230874	0.531531	siSMG1	ENSG00000106617.15	PRKAG2	protein_coding	retained_intron	PRKAG2-227	NA	FALSE	FALSE	FALSE
27274	ENST00000651836.1	29.5389	0.0391648	0.34344	0.44272	0.736406	siSMG1	ENSG00000106617.15	PRKAG2	protein_coding	nonsense_mediated_decay	PRKAG2-226	NA	FALSE	FALSE	FALSE
27275	ENST00000650858.1	70.9212	0.0590092	0.300055	0.696112	0.892087	siSMG1	ENSG00000106617.15	PRKAG2	protein_coding	protein_coding	PRKAG2-219	NA	FALSE	TRUE	FALSE
27276	ENST00000651188.1	54.3063	0.332877	0.384185	0.107852	0.344218	siSMG1	ENSG00000106617.15	PRKAG2	protein_coding	nonsense_mediated_decay	PRKAG2-221	NA	FALSE	FALSE	FALSE
27277	ENST00000485183.1	26.3295	-0.762887	0.522247	0.0118799	0.0756698	siSMG1	ENSG00000106617.15	PRKAG2	protein_coding	retained_intron	PRKAG2-211	2	FALSE	FALSE	FALSE
27278	ENST00000478989.6	12.0668	-0.0929307	0.344471	0.361087	0.667464	siSMG1	ENSG00000106617.15	PRKAG2	protein_coding	nonsense_mediated_decay	PRKAG2-207	4	FALSE	FALSE	FALSE
27279	ENST00000651290.1	15.7654	-0.160638	0.351193	0.268723	0.576249	siSMG1	ENSG00000106617.15	PRKAG2	protein_coding	retained_intron	PRKAG2-222	NA	FALSE	FALSE	FALSE
27280	ENST00000491938.6	10.4737	0.0538887	0.321821	0.66466	0.87596	siSMG1	ENSG00000106617.15	PRKAG2	protein_coding	retained_intron	PRKAG2-214	2	FALSE	FALSE	FALSE
27281	ENST00000702955.1	63.577	-0.317319	0.304752	0.115849	0.359385	siSMG1	ENSG00000290095.1	ENSG00000290095	lncRNA	lncRNA	ENST00000702955	NA	TRUE	TRUE	FALSE
27282	ENST00000467458.3	49.2631	0.504019	0.433096	0.0387926	0.176181	siSMG1	ENSG00000239911.4	PRKAG2-AS1	lncRNA	lncRNA	PRKAG2-AS1-202	1	FALSE	TRUE	FALSE
27283	ENST00000687407.1	26.1228	0.0135712	0.290928	0.932163	0.980873	siSMG1	ENSG00000239911.4	PRKAG2-AS1	lncRNA	lncRNA	PRKAG2-AS1-203	NA	FALSE	FALSE	FALSE
27284	ENST00000482812.1	17.1038	-0.0436022	0.339734	0.523867	0.793674	siSMG1	ENSG00000178234.13	GALNT11	protein_coding	protein_coding_CDS_not_defined	GALNT11-212	4	FALSE	FALSE	FALSE
27285	ENST00000430044.7	5716.39	0.174281	0.0660029	0.00613382	0.0459971	siSMG1	ENSG00000178234.13	GALNT11	protein_coding	protein_coding	GALNT11-205	5	TRUE	TRUE	TRUE
27286	ENST00000431668.1	51.9486	0.337198	0.349577	0.104987	0.338687	siSMG1	ENSG00000178234.13	GALNT11	protein_coding	protein_coding	GALNT11-206	3	FALSE	FALSE	FALSE
27287	ENST00000447778.5	34.5533	1.17136	0.788438	0.00450615	0.0362911	siSMG1	ENSG00000178234.13	GALNT11	protein_coding	nonsense_mediated_decay	GALNT11-210	5	FALSE	FALSE	FALSE
27288	ENST00000434507.5	93.9151	0.0470276	0.341456	0.467217	0.754384	siSMG1	ENSG00000178234.13	GALNT11	protein_coding	protein_coding	GALNT11-208	2	FALSE	TRUE	TRUE
27289	ENST00000422997.6	121.991	-0.0741464	0.241574	0.669077	0.878198	siSMG1	ENSG00000178234.13	GALNT11	protein_coding	protein_coding	GALNT11-203	5	FALSE	TRUE	FALSE
27290	ENST00000447796.1	19.6691	0.0399154	0.301227	0.791911	0.931968	siSMG1	ENSG00000178234.13	GALNT11	protein_coding	protein_coding	GALNT11-211	3	FALSE	FALSE	FALSE
27291	ENST00000491061.1	17.5644	-0.0875859	0.308844	0.565581	0.819727	siSMG1	ENSG00000178234.13	GALNT11	protein_coding	retained_intron	GALNT11-213	2	FALSE	FALSE	FALSE
27292	ENST00000431940.1	70.0855	1.44373	0.392339	1.58409e-05	0.000336359	siSMG1	ENSG00000178234.13	GALNT11	protein_coding	nonsense_mediated_decay	GALNT11-207	3	FALSE	FALSE	FALSE
27293	ENST00000360104.8	364.309	-0.0762759	0.350822	0.113918	0.355698	siSMG1	ENSG00000055609.21	KMT2C	protein_coding	protein_coding	KMT2C-202	1	FALSE	FALSE	FALSE
27294	ENST00000418061.2	461.925	0.096875	0.289609	0.555818	0.813887	siSMG1	ENSG00000055609.21	KMT2C	protein_coding	protein_coding	KMT2C-203	5	FALSE	FALSE	FALSE
27295	ENST00000262189.11	775.006	-0.0220818	0.340723	0.562495	0.817776	siSMG1	ENSG00000055609.21	KMT2C	protein_coding	protein_coding	KMT2C-201	1	TRUE	TRUE	TRUE
27296	ENST00000680877.1	635.455	0.0226573	0.339987	0.728488	0.906766	siSMG1	ENSG00000055609.21	KMT2C	protein_coding	protein_coding	KMT2C-221	NA	FALSE	FALSE	FALSE
27297	ENST00000424877.6	267.732	0.385997	0.549214	0.0438647	0.191732	siSMG1	ENSG00000055609.21	KMT2C	protein_coding	protein_coding	KMT2C-205	5	FALSE	FALSE	FALSE
27298	ENST00000683640.1	19.0656	-0.0515925	0.347456	0.163107	0.437689	siSMG1	ENSG00000055609.21	KMT2C	protein_coding	retained_intron	KMT2C-253	NA	FALSE	FALSE	FALSE
27299	ENST00000682116.1	15.7401	0.30997	0.502939	0.0547879	0.222649	siSMG1	ENSG00000055609.21	KMT2C	protein_coding	retained_intron	KMT2C-230	NA	FALSE	FALSE	FALSE
27300	ENST00000683120.1	189.488	0.0970788	0.190887	0.544813	0.806751	siSMG1	ENSG00000055609.21	KMT2C	protein_coding	retained_intron	KMT2C-240	NA	FALSE	FALSE	FALSE
27301	ENST00000682824.1	22.5634	0.0965765	0.345077	0.345823	0.654494	siSMG1	ENSG00000055609.21	KMT2C	protein_coding	retained_intron	KMT2C-237	NA	FALSE	FALSE	FALSE
27302	ENST00000681923.1	196.212	0.425764	0.513061	0.0513801	0.213293	siSMG1	ENSG00000055609.21	KMT2C	protein_coding	retained_intron	KMT2C-228	NA	FALSE	FALSE	FALSE
27303	ENST00000683200.1	492.133	0.0462109	0.341392	0.485671	0.767603	siSMG1	ENSG00000055609.21	KMT2C	protein_coding	protein_coding	KMT2C-244	NA	FALSE	FALSE	FALSE
27304	ENST00000684768.1	716.076	0.382383	0.198773	0.0207558	0.114104	siSMG1	ENSG00000055609.21	KMT2C	protein_coding	protein_coding_CDS_not_defined	KMT2C-270	NA	FALSE	FALSE	FALSE
27305	ENST00000680029.1	206.725	0.379446	0.423966	0.0789513	0.281935	siSMG1	ENSG00000055609.21	KMT2C	protein_coding	nonsense_mediated_decay	KMT2C-217	NA	FALSE	FALSE	FALSE
27306	ENST00000683337.1	49.4994	-0.138397	0.298948	0.415254	0.714871	siSMG1	ENSG00000055609.21	KMT2C	protein_coding	retained_intron	KMT2C-246	NA	FALSE	FALSE	FALSE
27307	ENST00000682283.1	86.2513	0.274629	0.495729	0.0193253	0.108429	siSMG1	ENSG00000055609.21	KMT2C	protein_coding	protein_coding	KMT2C-234	NA	FALSE	TRUE	FALSE
27308	ENST00000679882.1	56.0464	0.0355777	0.343067	0.434314	0.730147	siSMG1	ENSG00000055609.21	KMT2C	protein_coding	protein_coding	KMT2C-216	NA	FALSE	TRUE	FALSE
27309	ENST00000681033.1	119.655	0.00808669	0.342067	0.835198	0.948564	siSMG1	ENSG00000055609.21	KMT2C	protein_coding	protein_coding	KMT2C-223	NA	FALSE	FALSE	FALSE
27310	ENST00000684550.1	126.326	0.0982466	0.354878	0.196828	0.487099	siSMG1	ENSG00000055609.21	KMT2C	protein_coding	protein_coding	KMT2C-266	NA	FALSE	TRUE	FALSE
27311	ENST00000683490.1	21.6428	0.0064798	0.334852	0.941581	0.983424	siSMG1	ENSG00000055609.21	KMT2C	protein_coding	protein_coding	KMT2C-248	NA	FALSE	TRUE	FALSE
27312	ENST00000683616.1	64.8958	-0.121765	0.304568	0.454383	0.745075	siSMG1	ENSG00000055609.21	KMT2C	protein_coding	protein_coding	KMT2C-250	NA	FALSE	TRUE	FALSE
27313	ENST00000564834.1	92.0035	0.304636	0.253471	0.108488	0.345389	siSMG1	ENSG00000261455.1	LINC01003	lncRNA	lncRNA	LINC01003-201	NA	TRUE	TRUE	FALSE
27314	ENST00000359321.2	3326.36	-0.273688	0.149223	0.044598	0.19367	siSMG1	ENSG00000196584.4	XRCC2	protein_coding	protein_coding	XRCC2-201	1	TRUE	TRUE	TRUE
27315	ENST00000698506.1	199.625	-0.345589	0.263431	0.0761107	0.275786	siSMG1	ENSG00000196584.4	XRCC2	protein_coding	protein_coding	XRCC2-203	NA	FALSE	TRUE	FALSE
27316	ENST00000377776.7	67.0627	0.0733943	0.315046	0.591413	0.836245	siSMG1	ENSG00000133627.18	ACTR3B	protein_coding	protein_coding	ACTR3B-202	1	FALSE	TRUE	FALSE
27317	ENST00000256001.13	1631.27	0.435871	0.109088	2.6034e-05	0.000517218	siSMG1	ENSG00000133627.18	ACTR3B	protein_coding	protein_coding	ACTR3B-201	1	TRUE	TRUE	TRUE
27318	ENST00000397282.2	468.307	0.701046	0.185942	2.76512e-05	0.000545136	siSMG1	ENSG00000133627.18	ACTR3B	protein_coding	protein_coding	ACTR3B-203	2	FALSE	TRUE	FALSE
27319	ENST00000488782.1	33.856	0.232726	0.427043	0.0795569	0.28316	siSMG1	ENSG00000133627.18	ACTR3B	protein_coding	protein_coding_CDS_not_defined	ACTR3B-205	5	FALSE	FALSE	FALSE
27320	ENST00000479402.1	11.4068	-0.0698726	0.334984	0.504904	0.781045	siSMG1	ENSG00000133627.18	ACTR3B	protein_coding	retained_intron	ACTR3B-204	2	FALSE	FALSE	FALSE
27321	ENST00000656459.1	22.7996	-0.0569797	0.342456	0.447093	0.739442	siSMG1	ENSG00000214106.9	PAXIP1-AS2	lncRNA	lncRNA	PAXIP1-AS2-205	NA	FALSE	TRUE	FALSE
27322	ENST00000646803.1	586.576	0.154093	0.160952	0.274803	0.58336	siSMG1	ENSG00000214106.9	PAXIP1-AS2	lncRNA	lncRNA	PAXIP1-AS2-204	NA	TRUE	TRUE	FALSE
27323	ENST00000411526.6	20.2425	0.0332611	0.344723	0.40885	0.709589	siSMG1	ENSG00000214106.9	PAXIP1-AS2	lncRNA	lncRNA	PAXIP1-AS2-202	1	FALSE	FALSE	FALSE
27324	ENST00000662567.1	68.1414	0.111546	0.25816	0.528083	0.796011	siSMG1	ENSG00000214106.9	PAXIP1-AS2	lncRNA	lncRNA	PAXIP1-AS2-208	NA	FALSE	FALSE	FALSE
27325	ENST00000397551.6	38.4104	0.0839772	0.264446	0.630546	0.858818	siSMG1	ENSG00000214106.9	PAXIP1-AS2	lncRNA	lncRNA	PAXIP1-AS2-201	1	FALSE	FALSE	FALSE
27326	ENST00000449486.1	114.238	0.216152	0.291999	0.252109	0.556941	siSMG1	ENSG00000214106.9	PAXIP1-AS2	lncRNA	lncRNA	PAXIP1-AS2-203	2	FALSE	TRUE	FALSE
27327	ENST00000662713.1	15.5398	0.0859779	0.318371	0.544937	0.806819	siSMG1	ENSG00000214106.9	PAXIP1-AS2	lncRNA	lncRNA	PAXIP1-AS2-209	NA	FALSE	FALSE	FALSE
27328	ENST00000457196.5	891.179	1.39488	0.360706	6.46301e-06	0.000153519	siSMG1	ENSG00000157212.19	PAXIP1	protein_coding	nonsense_mediated_decay	PAXIP1-204	5	FALSE	FALSE	FALSE
27329	ENST00000464717.5	58.961	0.0868635	0.25322	0.620512	0.853343	siSMG1	ENSG00000157212.19	PAXIP1	protein_coding	retained_intron	PAXIP1-205	5	FALSE	FALSE	FALSE
27330	ENST00000397192.5	3400.17	0.0168803	0.0662451	0.694213	0.890854	siSMG1	ENSG00000157212.19	PAXIP1	protein_coding	protein_coding	PAXIP1-201	5	FALSE	TRUE	TRUE
27331	ENST00000473219.5	120.015	-0.178535	0.217427	0.296245	0.605849	siSMG1	ENSG00000157212.19	PAXIP1	protein_coding	protein_coding_CDS_not_defined	PAXIP1-206	5	FALSE	FALSE	FALSE
27332	ENST00000475066.1	25.9659	-0.029026	0.300804	0.838849	0.949871	siSMG1	ENSG00000157212.19	PAXIP1	protein_coding	retained_intron	PAXIP1-207	2	FALSE	FALSE	FALSE
27333	ENST00000608064.1	60.3462	0.033839	0.338262	0.632421	0.86009	siSMG1	ENSG00000272760.1	ENSG00000272760	lncRNA	lncRNA	ENST00000608064	NA	TRUE	TRUE	FALSE
27334	ENST00000608317.2	359.063	0.0376664	0.134281	0.754093	0.917386	siSMG1	ENSG00000273344.2	PAXIP1-DT	lncRNA	lncRNA	PAXIP1-DT-201	NA	TRUE	TRUE	FALSE
27335	ENST00000609974.1	322.255	0.336817	0.168653	0.0225594	0.121423	siSMG1	ENSG00000273117.1	INSIG1-DT	lncRNA	lncRNA	INSIG1-DT-201	NA	TRUE	TRUE	FALSE
27336	ENST00000344756.8	609.187	0.0476018	0.246318	0.765206	0.921591	siSMG1	ENSG00000186480.13	INSIG1	protein_coding	protein_coding	INSIG1-203	5	FALSE	TRUE	FALSE
27337	ENST00000425172.1	10.8156	0.0454381	0.32825	0.679311	0.883401	siSMG1	ENSG00000186480.13	INSIG1	protein_coding	protein_coding	INSIG1-204	2	FALSE	FALSE	FALSE
27338	ENST00000340368.9	2568.22	0.132515	0.134209	0.280189	0.588785	siSMG1	ENSG00000186480.13	INSIG1	protein_coding	protein_coding	INSIG1-201	1	TRUE	TRUE	TRUE
27339	ENST00000342407.5	21.6201	0.0352892	0.318619	0.781346	0.927887	siSMG1	ENSG00000186480.13	INSIG1	protein_coding	protein_coding	INSIG1-202	2	FALSE	TRUE	FALSE
27340	ENST00000468307.1	14.0237	0.0719863	0.309991	0.626973	0.856775	siSMG1	ENSG00000186480.13	INSIG1	protein_coding	retained_intron	INSIG1-205	5	FALSE	FALSE	FALSE
27341	ENST00000297375.4	354.664	-0.14608	0.131466	0.236995	0.539281	siSMG1	ENSG00000164778.4	EN2	protein_coding	protein_coding	EN2-201	1	TRUE	TRUE	TRUE
27342	ENST00000682997.2	86.048	-0.0337347	0.23612	0.844331	0.952188	siSMG1	ENSG00000146910.14	CNPY1	protein_coding	protein_coding	CNPY1-205	NA	FALSE	TRUE	FALSE
27343	ENST00000321736.5	30.1012	-0.0148695	0.342187	0.725348	0.905683	siSMG1	ENSG00000146910.14	CNPY1	protein_coding	protein_coding	CNPY1-201	1	FALSE	TRUE	FALSE
27344	ENST00000636307.1	79.1448	-0.0218009	0.269636	0.898868	0.970804	siSMG1	ENSG00000283128.3	ENSG00000283128	protein_coding	nonsense_mediated_decay	ENST00000636307	5	FALSE	FALSE	FALSE
27345	ENST00000637398.1	65.4698	0.290784	0.270302	0.132841	0.389172	siSMG1	ENSG00000283128.3	ENSG00000283128	protein_coding	protein_coding_CDS_not_defined	ENST00000637398	5	FALSE	FALSE	FALSE
27346	ENST00000460022.6	213.944	-0.0528035	0.1987	0.750914	0.916074	siSMG1	ENSG00000216895.9	RBM33-DT	lncRNA	lncRNA	RBM33-DT-202	2	FALSE	TRUE	FALSE
27347	ENST00000474963.1	10.796	0.0600037	0.327036	0.611099	0.847767	siSMG1	ENSG00000216895.9	RBM33-DT	lncRNA	lncRNA	RBM33-DT-205	5	FALSE	FALSE	FALSE
27348	ENST00000469539.1	17.7471	-0.00614761	0.341951	0.835904	0.948872	siSMG1	ENSG00000216895.9	RBM33-DT	lncRNA	lncRNA	RBM33-DT-203	2	FALSE	TRUE	FALSE
27349	ENST00000287912.7	132.831	-0.0851404	0.226451	0.618609	0.85225	siSMG1	ENSG00000184863.11	RBM33	protein_coding	protein_coding	RBM33-201	2	FALSE	TRUE	FALSE
27350	ENST00000401878.8	2773.67	-0.0955079	0.138114	0.463784	0.752075	siSMG1	ENSG00000184863.11	RBM33	protein_coding	protein_coding	RBM33-207	5	TRUE	TRUE	TRUE
27351	ENST00000392759.7	25.1879	0.061306	0.288523	0.708822	0.897919	siSMG1	ENSG00000184863.11	RBM33	protein_coding	protein_coding	RBM33-205	5	FALSE	TRUE	FALSE
27352	ENST00000307403.6	15.3401	0.14142	0.376987	0.083272	0.291765	siSMG1	ENSG00000184863.11	RBM33	protein_coding	nonsense_mediated_decay	RBM33-202	2	FALSE	FALSE	FALSE
27353	ENST00000440108.5	52.5785	-0.218755	0.392388	0.151982	0.42071	siSMG1	ENSG00000184863.11	RBM33	protein_coding	protein_coding	RBM33-209	5	FALSE	FALSE	FALSE
27354	ENST00000392761.3	192.953	0.0821255	0.246934	0.635691	0.861682	siSMG1	ENSG00000184863.11	RBM33	protein_coding	protein_coding	RBM33-206	2	FALSE	FALSE	FALSE
27355	ENST00000341148.7	517.447	-0.0968342	0.310298	0.541802	0.805157	siSMG1	ENSG00000184863.11	RBM33	protein_coding	protein_coding	RBM33-203	1	FALSE	TRUE	FALSE
27356	ENST00000297261.7	20.5191	-0.141518	0.323583	0.372169	0.677153	siSMG1	ENSG00000164690.8	SHH	protein_coding	protein_coding	SHH-201	1	TRUE	TRUE	TRUE
27357	ENST00000656505.1	17.2906	0.129217	0.376679	0.016025	0.0943712	siSMG1	ENSG00000182648.15	RNF32-DT	lncRNA	lncRNA	RNF32-DT-213	NA	FALSE	TRUE	FALSE
27358	ENST00000447933.7	61.9644	2.65455	1.16915	0.000355738	0.00466889	siSMG1	ENSG00000182648.15	RNF32-DT	lncRNA	lncRNA	RNF32-DT-208	3	FALSE	FALSE	FALSE
27359	ENST00000418309.1	14.2151	0.105917	0.335331	0.405683	0.706766	siSMG1	ENSG00000182648.15	RNF32-DT	lncRNA	lncRNA	RNF32-DT-202	3	FALSE	FALSE	FALSE
27360	ENST00000664734.1	13.0822	0.0392421	0.321108	0.746373	0.914549	siSMG1	ENSG00000182648.15	RNF32-DT	lncRNA	lncRNA	RNF32-DT-222	NA	FALSE	FALSE	FALSE
27361	ENST00000333319.6	585.935	-0.443375	0.111974	2.94563e-05	0.000574849	siSMG1	ENSG00000182648.15	RNF32-DT	lncRNA	lncRNA	RNF32-DT-201	NA	FALSE	FALSE	FALSE
27362	ENST00000435354.1	82.8315	-0.272486	0.321476	0.162055	0.436108	siSMG1	ENSG00000182648.15	RNF32-DT	lncRNA	lncRNA	RNF32-DT-205	2	FALSE	FALSE	FALSE
27363	ENST00000432459.6	48.5425	0.0484377	0.313508	0.727737	0.906347	siSMG1	ENSG00000105982.17	RNF32	protein_coding	protein_coding	RNF32-208	1	FALSE	TRUE	TRUE
27364	ENST00000469382.1	26.6643	-0.183279	0.346717	0.257949	0.564158	siSMG1	ENSG00000105982.17	RNF32	protein_coding	retained_intron	RNF32-211	5	FALSE	FALSE	FALSE
27365	ENST00000317955.10	25.1626	0.0243619	0.343054	0.453033	0.743846	siSMG1	ENSG00000105982.17	RNF32	protein_coding	protein_coding	RNF32-202	1	TRUE	TRUE	TRUE
27366	ENST00000392741.6	20.2534	0.0239439	0.315004	0.858013	0.956692	siSMG1	ENSG00000105982.17	RNF32	protein_coding	protein_coding	RNF32-203	1	FALSE	TRUE	FALSE
27367	ENST00000455709.1	12.0463	0.0139084	0.32606	0.896359	0.970034	siSMG1	ENSG00000224903.2	RNF32-AS1	lncRNA	lncRNA	RNF32-AS1-201	2	FALSE	FALSE	FALSE
27368	ENST00000670834.1	174.673	0.342871	0.242756	0.0680248	0.256703	siSMG1	ENSG00000224903.2	RNF32-AS1	lncRNA	lncRNA	RNF32-AS1-202	NA	TRUE	TRUE	FALSE
27369	ENST00000430825.3	291.806	0.482132	0.215136	0.00731552	0.0526192	siSMG1	ENSG00000105983.23	LMBR1	protein_coding	protein_coding_CDS_not_defined	LMBR1-205	5	FALSE	FALSE	FALSE
27370	ENST00000609081.1	52.1516	-0.00678789	0.278623	0.964073	0.989762	siSMG1	ENSG00000105983.23	LMBR1	protein_coding	protein_coding_CDS_not_defined	LMBR1-219	3	FALSE	FALSE	FALSE
27371	ENST00000353442.10	951.219	0.0951309	0.12589	0.399988	0.702562	siSMG1	ENSG00000105983.23	LMBR1	protein_coding	protein_coding	LMBR1-201	1	TRUE	TRUE	TRUE
27372	ENST00000609774.1	23.295	0.0506928	0.310511	0.712851	0.899866	siSMG1	ENSG00000105983.23	LMBR1	protein_coding	protein_coding_CDS_not_defined	LMBR1-220	3	FALSE	FALSE	FALSE
27373	ENST00000448926.5	2148	-0.176813	0.0956041	0.0569402	0.228442	siSMG1	ENSG00000105983.23	LMBR1	protein_coding	nonsense_mediated_decay	LMBR1-211	2	FALSE	FALSE	FALSE
27374	ENST00000415428.5	2348.72	-0.0551375	0.124795	0.633807	0.860711	siSMG1	ENSG00000105983.23	LMBR1	protein_coding	protein_coding	LMBR1-203	1	FALSE	FALSE	FALSE
27375	ENST00000454132.5	797.354	-0.122239	0.265672	0.474549	0.760103	siSMG1	ENSG00000105983.23	LMBR1	protein_coding	nonsense_mediated_decay	LMBR1-212	2	FALSE	FALSE	FALSE
27376	ENST00000434503.5	86.04	0.198553	0.318829	0.275047	0.583648	siSMG1	ENSG00000105983.23	LMBR1	protein_coding	nonsense_mediated_decay	LMBR1-209	5	FALSE	FALSE	FALSE
27377	ENST00000434278.5	76.5513	-0.0459295	0.318376	0.712178	0.899595	siSMG1	ENSG00000105983.23	LMBR1	protein_coding	nonsense_mediated_decay	LMBR1-207	5	FALSE	FALSE	FALSE
27378	ENST00000275820.4	3449.82	-0.13549	0.129289	0.26324	0.570285	siSMG1	ENSG00000146909.8	NOM1	protein_coding	protein_coding	NOM1-201	1	TRUE	TRUE	TRUE
27379	ENST00000460332.1	48.3503	0.802514	0.512345	0.00914704	0.0622325	siSMG1	ENSG00000146909.8	NOM1	protein_coding	protein_coding_CDS_not_defined	NOM1-202	3	FALSE	FALSE	FALSE
27380	ENST00000475176.1	68.3228	0.530004	0.41103	0.0312276	0.152515	siSMG1	ENSG00000146909.8	NOM1	protein_coding	retained_intron	NOM1-205	3	FALSE	FALSE	FALSE
27381	ENST00000472491.1	21.5917	-0.0621669	0.315937	0.643262	0.865123	siSMG1	ENSG00000146909.8	NOM1	protein_coding	retained_intron	NOM1-204	3	FALSE	FALSE	FALSE
27382	ENST00000469271.1	74.1908	-0.0915683	0.256153	0.597451	0.839872	siSMG1	ENSG00000146909.8	NOM1	protein_coding	retained_intron	NOM1-203	1	FALSE	FALSE	FALSE
27383	ENST00000485661.1	51.97	0.0122247	0.28685	0.937222	0.982171	siSMG1	ENSG00000146909.8	NOM1	protein_coding	retained_intron	NOM1-206	3	FALSE	FALSE	FALSE
27384	ENST00000543409.5	14.3558	0.0590551	0.341239	0.414916	0.714555	siSMG1	ENSG00000130675.15	MNX1	protein_coding	protein_coding	MNX1-207	1	FALSE	TRUE	FALSE
27385	ENST00000252971.11	258.828	-0.226228	0.182266	0.146666	0.412166	siSMG1	ENSG00000130675.15	MNX1	protein_coding	protein_coding	MNX1-201	1	TRUE	TRUE	TRUE
27386	ENST00000605400.1	41.4103	-0.177948	0.267683	0.329965	0.63852	siSMG1	ENSG00000130675.15	MNX1	protein_coding	retained_intron	MNX1-208	NA	FALSE	FALSE	FALSE
27387	ENST00000480284.1	192.506	-0.229202	0.162422	0.107788	0.34414	siSMG1	ENSG00000243479.3	MNX1-AS1	lncRNA	lncRNA	MNX1-AS1-201	1	TRUE	TRUE	FALSE
27388	ENST00000348165.10	10497.1	0.735465	0.173839	3.71648e-06	9.32206e-05	siSMG1	ENSG00000009335.18	UBE3C	protein_coding	protein_coding	UBE3C-201	1	TRUE	TRUE	TRUE
27389	ENST00000469336.1	43.5719	0.0665023	0.32928	0.559625	0.815867	siSMG1	ENSG00000009335.18	UBE3C	protein_coding	retained_intron	UBE3C-204	2	FALSE	FALSE	FALSE
27390	ENST00000470408.5	100.379	-0.012895	0.309122	0.92747	0.979782	siSMG1	ENSG00000009335.18	UBE3C	protein_coding	retained_intron	UBE3C-205	2	FALSE	FALSE	FALSE
27391	ENST00000497368.1	29.2219	-0.0723847	0.285586	0.658728	0.87296	siSMG1	ENSG00000009335.18	UBE3C	protein_coding	retained_intron	UBE3C-208	2	FALSE	FALSE	FALSE
27392	ENST00000474153.1	11.1897	-0.123653	0.330245	0.398748	0.701448	siSMG1	ENSG00000009335.18	UBE3C	protein_coding	retained_intron	UBE3C-206	2	FALSE	FALSE	FALSE
27393	ENST00000429029.6	3203.23	1.08055	0.2184	6.38075e-08	2.47861e-06	siSMG1	ENSG00000105993.15	DNAJB6	protein_coding	protein_coding	DNAJB6-204	1	FALSE	TRUE	TRUE
27394	ENST00000262177.9	6786.54	0.398563	0.0870215	2.23048e-06	5.91291e-05	siSMG1	ENSG00000105993.15	DNAJB6	protein_coding	protein_coding	DNAJB6-201	1	TRUE	TRUE	FALSE
27395	ENST00000417758.5	61.3864	0.247127	0.334592	0.191702	0.480396	siSMG1	ENSG00000105993.15	DNAJB6	protein_coding	protein_coding	DNAJB6-203	5	FALSE	FALSE	FALSE
27396	ENST00000459889.5	505.729	-0.136441	0.141514	0.308577	0.618606	siSMG1	ENSG00000105993.15	DNAJB6	protein_coding	nonsense_mediated_decay	DNAJB6-211	1	FALSE	FALSE	FALSE
27397	ENST00000443280.5	32.0715	0.14711	0.353145	0.269294	0.576994	siSMG1	ENSG00000105993.15	DNAJB6	protein_coding	protein_coding	DNAJB6-209	2	FALSE	TRUE	FALSE
27398	ENST00000487480.1	151.673	-0.388319	0.290656	0.0575106	0.229814	siSMG1	ENSG00000105993.15	DNAJB6	protein_coding	retained_intron	DNAJB6-216	1	FALSE	FALSE	FALSE
27399	ENST00000409483.5	616.979	0.0179303	0.340674	0.737415	0.911045	siSMG1	ENSG00000155093.19	PTPRN2	protein_coding	protein_coding	PTPRN2-205	2	FALSE	TRUE	FALSE
27400	ENST00000648371.1	103.361	1.97042	0.405557	5.57954e-08	2.19856e-06	siSMG1	ENSG00000155093.19	PTPRN2	protein_coding	protein_coding	PTPRN2-206	NA	FALSE	FALSE	FALSE
27401	ENST00000356309.8	6692.33	-0.233612	0.129425	0.0529952	0.217776	siSMG1	ENSG00000146918.20	NCAPG2	protein_coding	protein_coding	NCAPG2-201	1	TRUE	TRUE	TRUE
27402	ENST00000432615.5	198.012	0.352036	0.28618	0.0820817	0.289187	siSMG1	ENSG00000146918.20	NCAPG2	protein_coding	nonsense_mediated_decay	NCAPG2-204	5	FALSE	FALSE	FALSE
27403	ENST00000409423.5	2294.56	-0.231837	0.258448	0.212786	0.508451	siSMG1	ENSG00000146918.20	NCAPG2	protein_coding	protein_coding	NCAPG2-203	2	FALSE	TRUE	TRUE
27404	ENST00000441982.5	1911.96	-0.401018	0.135088	0.00136065	0.0140047	siSMG1	ENSG00000146918.20	NCAPG2	protein_coding	protein_coding	NCAPG2-205	2	FALSE	FALSE	FALSE
27405	ENST00000467785.5	631.239	0.159638	0.18307	0.298158	0.608005	siSMG1	ENSG00000146918.20	NCAPG2	protein_coding	retained_intron	NCAPG2-206	1	FALSE	FALSE	FALSE
27406	ENST00000409339.3	772.187	-0.165209	0.144833	0.211908	0.507502	siSMG1	ENSG00000146918.20	NCAPG2	protein_coding	protein_coding	NCAPG2-202	1	FALSE	TRUE	FALSE
27407	ENST00000621338.1	31.1758	0.8611	0.535568	0.00783106	0.0552975	siSMG1	ENSG00000146918.20	NCAPG2	protein_coding	protein_coding_CDS_not_defined	NCAPG2-211	3	FALSE	FALSE	FALSE
27408	ENST00000251527.10	4168.56	0.221505	0.261476	0.230956	0.531636	siSMG1	ENSG00000117868.18	ESYT2	protein_coding	protein_coding	ESYT2-201	1	FALSE	TRUE	FALSE
27409	ENST00000275418.13	653.635	1.61562	0.602533	0.00027253	0.00374749	siSMG1	ENSG00000117868.18	ESYT2	protein_coding	protein_coding	ESYT2-202	5	TRUE	TRUE	FALSE
27410	ENST00000652148.1	2836.15	-0.503465	0.47462	0.0333857	0.159313	siSMG1	ENSG00000117868.18	ESYT2	protein_coding	protein_coding	ESYT2-206	NA	FALSE	TRUE	TRUE
27411	ENST00000435514.3	86.7986	0.0448061	0.311745	0.739785	0.912219	siSMG1	ENSG00000117868.18	ESYT2	protein_coding	retained_intron	ESYT2-203	2	FALSE	FALSE	FALSE
27412	ENST00000407559.8	2316.59	0.295192	0.0623098	1.85421e-06	5.05828e-05	siSMG1	ENSG00000126870.16	DYNC2I1	protein_coding	protein_coding	DYNC2I1-202	1	TRUE	TRUE	TRUE
27413	ENST00000467220.1	203.201	-0.106695	0.238071	0.536828	0.802026	siSMG1	ENSG00000126870.16	DYNC2I1	protein_coding	retained_intron	DYNC2I1-205	2	FALSE	FALSE	FALSE
27414	ENST00000454771.1	10.0582	0.0516491	0.347482	0.0943791	0.316503	siSMG1	ENSG00000126870.16	DYNC2I1	protein_coding	nonsense_mediated_decay	DYNC2I1-204	4	FALSE	FALSE	FALSE
27415	ENST00000262178.7	12.4607	0.157265	0.370546	0.178661	0.462072	siSMG1	ENSG00000106018.14	VIPR2	protein_coding	protein_coding	VIPR2-201	1	TRUE	TRUE	TRUE
27416	ENST00000606975.1	128.2	0.333949	0.214451	0.0558312	0.225385	siSMG1	ENSG00000223508.5	RPL23AP53	transcribed_processed_pseudogene	processed_transcript	RPL23AP53-203	2	FALSE	TRUE	FALSE
27417	ENST00000606507.1	21.1048	-0.127321	0.304905	0.445702	0.738388	siSMG1	ENSG00000223508.5	RPL23AP53	transcribed_processed_pseudogene	processed_transcript	RPL23AP53-202	3	FALSE	TRUE	FALSE
27418	ENST00000398612.3	208.991	-0.225598	0.360481	0.189148	0.476714	siSMG1	ENSG00000172748.14	ZNF596	protein_coding	protein_coding	ZNF596-203	5	TRUE	TRUE	TRUE
27419	ENST00000521238.2	16.8565	-0.0839501	0.316364	0.559094	0.815606	siSMG1	ENSG00000172748.14	ZNF596	protein_coding	protein_coding_CDS_not_defined	ZNF596-207	5	FALSE	FALSE	FALSE
27420	ENST00000609090.1	27.7117	-0.08989	0.303289	0.565603	0.81973	siSMG1	ENSG00000272812.1	ENSG00000272812	lncRNA	lncRNA	ENST00000609090	NA	TRUE	TRUE	FALSE
27421	ENST00000610248.1	9.40733	-0.0493082	0.319265	0.698192	0.892884	siSMG1	ENSG00000273402.1	ENSG00000273402	lncRNA	lncRNA	ENST00000610248	NA	TRUE	TRUE	FALSE
27422	ENST00000518240.5	60.6581	0.152436	0.294404	0.390179	0.693996	siSMG1	ENSG00000147364.17	FBXO25	protein_coding	protein_coding	FBXO25-206	3	FALSE	FALSE	FALSE
27423	ENST00000352684.2	581.656	0.308444	0.162863	0.0322832	0.155732	siSMG1	ENSG00000147364.17	FBXO25	protein_coding	protein_coding	FBXO25-203	5	FALSE	TRUE	FALSE
27424	ENST00000382824.5	45.6167	-0.0639402	0.350662	0.115414	0.358645	siSMG1	ENSG00000147364.17	FBXO25	protein_coding	protein_coding	FBXO25-204	1	FALSE	TRUE	FALSE
27425	ENST00000350302.8	329.637	0.186397	0.251335	0.30073	0.611022	siSMG1	ENSG00000147364.17	FBXO25	protein_coding	protein_coding	FBXO25-202	1	TRUE	TRUE	TRUE
27426	ENST00000607549.1	45.0263	-0.1689	0.317183	0.328008	0.637057	siSMG1	ENSG00000272293.1	ENSG00000272293	lncRNA	lncRNA	ENST00000607549	NA	TRUE	TRUE	FALSE
27427	ENST00000623988.1	13.6096	-0.0196775	0.306874	0.890334	0.968007	siSMG1	ENSG00000279852.1	ENSG00000279852	TEC	TEC	ENST00000623988	NA	TRUE	TRUE	FALSE
27428	ENST00000523656.5	75.3399	0.10831	0.292517	0.517759	0.789746	siSMG1	ENSG00000180190.13	TDRP	protein_coding	protein_coding	TDRP-202	5	FALSE	TRUE	FALSE
27429	ENST00000324079.11	1150.14	0.139917	0.102296	0.152553	0.421628	siSMG1	ENSG00000180190.13	TDRP	protein_coding	protein_coding	TDRP-201	1	TRUE	TRUE	TRUE
27430	ENST00000523415.5	24.2628	0.199391	0.377747	0.180615	0.464976	siSMG1	ENSG00000104714.14	ERICH1	protein_coding	nonsense_mediated_decay	ERICH1-209	2	FALSE	FALSE	FALSE
27431	ENST00000262109.8	909.606	0.0996789	0.0885737	0.244355	0.547913	siSMG1	ENSG00000104714.14	ERICH1	protein_coding	protein_coding	ERICH1-201	1	TRUE	TRUE	TRUE
27432	ENST00000523053.1	23.7443	-0.129529	0.306688	0.435777	0.731334	siSMG1	ENSG00000104714.14	ERICH1	protein_coding	retained_intron	ERICH1-208	2	FALSE	FALSE	FALSE
27433	ENST00000522893.1	39.5506	-0.0524399	0.279816	0.749266	0.915509	siSMG1	ENSG00000104714.14	ERICH1	protein_coding	protein_coding	ERICH1-207	1	FALSE	FALSE	FALSE
27434	ENST00000518895.1	27.2571	0.195819	0.31558	0.284976	0.594247	siSMG1	ENSG00000104714.14	ERICH1	protein_coding	protein_coding_CDS_not_defined	ERICH1-204	3	FALSE	FALSE	FALSE
27435	ENST00000524138.5	78.6867	0.242592	0.243963	0.18408	0.46996	siSMG1	ENSG00000104714.14	ERICH1	protein_coding	protein_coding_CDS_not_defined	ERICH1-211	3	FALSE	FALSE	FALSE
27436	ENST00000519254.2	21.0569	-0.113722	0.373347	8.9013e-05	0.00148544	siSMG1	ENSG00000182372.10	CLN8	protein_coding	protein_coding	CLN8-204	5	FALSE	TRUE	TRUE
27437	ENST00000331222.6	912.176	-0.862223	0.272883	0.000179132	0.00264884	siSMG1	ENSG00000182372.10	CLN8	protein_coding	protein_coding	CLN8-201	1	TRUE	TRUE	TRUE
27438	ENST00000635970.1	86.29	-0.134325	0.374795	0.0544579	0.221892	siSMG1	ENSG00000182372.10	CLN8	protein_coding	nonsense_mediated_decay	CLN8-209	5	FALSE	FALSE	FALSE
27439	ENST00000520991.3	71.3788	-0.209034	0.368383	0.182557	0.467707	siSMG1	ENSG00000182372.10	CLN8	protein_coding	protein_coding	CLN8-205	5	FALSE	TRUE	FALSE
27440	ENST00000523237.1	8.20961	0.00402961	0.341906	0.903421	0.97225	siSMG1	ENSG00000182372.10	CLN8	protein_coding	protein_coding_CDS_not_defined	CLN8-206	3	FALSE	FALSE	FALSE
27441	ENST00000633189.1	18.0119	0.200242	0.368717	0.201591	0.493688	siSMG1	ENSG00000282021.1	ENSG00000282021	lncRNA	lncRNA	ENST00000633189	NA	TRUE	TRUE	FALSE
27442	ENST00000665209.3	462.027	0.0347551	0.172381	0.81416	0.94064	siSMG1	ENSG00000253982.3	CLN8-AS1	lncRNA	lncRNA	CLN8-AS1-205	NA	FALSE	TRUE	FALSE
27443	ENST00000687153.1	22.6188	0.15179	0.384853	0.0550584	0.223403	siSMG1	ENSG00000253982.3	CLN8-AS1	lncRNA	lncRNA	CLN8-AS1-206	NA	FALSE	TRUE	FALSE
27444	ENST00000518481.2	390.643	-0.0539026	0.165007	0.723543	0.904706	siSMG1	ENSG00000253982.3	CLN8-AS1	lncRNA	lncRNA	CLN8-AS1-202	2	FALSE	FALSE	FALSE
27445	ENST00000349830.8	1649.32	-0.207726	0.167484	0.162428	0.436717	siSMG1	ENSG00000104728.16	ARHGEF10	protein_coding	protein_coding	ARHGEF10-201	1	TRUE	TRUE	TRUE
27446	ENST00000520359.5	3038	-0.197538	0.092808	0.0282131	0.142401	siSMG1	ENSG00000104728.16	ARHGEF10	protein_coding	protein_coding	ARHGEF10-207	1	FALSE	TRUE	FALSE
27447	ENST00000518288.5	96.7513	0.0918268	0.302776	0.560385	0.81627	siSMG1	ENSG00000104728.16	ARHGEF10	protein_coding	protein_coding	ARHGEF10-205	1	FALSE	TRUE	FALSE
27448	ENST00000520972.5	125.682	-0.172138	0.287562	0.339151	0.648205	siSMG1	ENSG00000104728.16	ARHGEF10	protein_coding	retained_intron	ARHGEF10-208	5	FALSE	FALSE	FALSE
27449	ENST00000522969.1	153.563	0.225798	0.339011	0.216714	0.513576	siSMG1	ENSG00000104728.16	ARHGEF10	protein_coding	retained_intron	ARHGEF10-211	1	FALSE	FALSE	FALSE
27450	ENST00000523711.5	64.6539	-0.307956	0.336997	0.12777	0.380948	siSMG1	ENSG00000104728.16	ARHGEF10	protein_coding	retained_intron	ARHGEF10-213	1	FALSE	FALSE	FALSE
27451	ENST00000522435.5	1405.25	-0.126503	0.220744	0.461742	0.750533	siSMG1	ENSG00000104728.16	ARHGEF10	protein_coding	protein_coding	ARHGEF10-210	1	FALSE	FALSE	FALSE
27452	ENST00000320248.4	500.071	-0.0312599	0.173723	0.837888	0.949495	siSMG1	ENSG00000176595.4	KBTBD11	protein_coding	protein_coding	KBTBD11-201	1	TRUE	TRUE	TRUE
27453	ENST00000612167.4	27.2416	0.053879	0.280689	0.742863	0.913261	siSMG1	ENSG00000036448.10	MYOM2	protein_coding	protein_coding_CDS_not_defined	MYOM2-214	5	FALSE	FALSE	FALSE
27454	ENST00000520298.5	55.4016	-0.00347959	0.236872	0.981802	0.994683	siSMG1	ENSG00000036448.10	MYOM2	protein_coding	protein_coding_CDS_not_defined	MYOM2-210	3	FALSE	FALSE	FALSE
27455	ENST00000671533.1	14.5446	-0.0476649	0.333374	0.611993	0.848271	siSMG1	ENSG00000254319.6	LINC03021	lncRNA	lncRNA	LINC03021-216	NA	FALSE	FALSE	FALSE
27456	ENST00000520842.6	12.9216	-0.0361559	0.33285	0.687848	0.887771	siSMG1	ENSG00000254319.6	LINC03021	lncRNA	lncRNA	LINC03021-205	2	FALSE	FALSE	FALSE
27457	ENST00000654513.1	11.804	0.0170143	0.343255	0.488926	0.769839	siSMG1	ENSG00000254319.6	LINC03021	lncRNA	lncRNA	LINC03021-207	NA	FALSE	TRUE	FALSE
27458	ENST00000664965.1	39.8346	-0.0297509	0.266905	0.857675	0.956626	siSMG1	ENSG00000254319.6	LINC03021	lncRNA	lncRNA	LINC03021-213	NA	FALSE	TRUE	FALSE
27459	ENST00000670600.1	30.9438	-0.943249	0.687139	0.00802219	0.056298	siSMG1	ENSG00000253853.3	ENSG00000253853	lncRNA	lncRNA	ENST00000670600	NA	FALSE	TRUE	FALSE
27460	ENST00000654515.1	133.484	2.24851	0.327467	3.7656e-13	3.79593e-11	siSMG1	ENSG00000253853.3	ENSG00000253853	lncRNA	lncRNA	ENST00000654515	NA	TRUE	TRUE	FALSE
27461	ENST00000667660.1	9.20692	0.369954	0.703136	0.00573542	0.0436759	siSMG1	ENSG00000288580.1	ENSG00000288580	lncRNA	lncRNA	ENST00000667660	NA	TRUE	TRUE	FALSE
27462	ENST00000500118.4	25.9739	-0.179215	0.347827	0.258703	0.565062	siSMG1	ENSG00000246089.5	MCPH1-DT	lncRNA	lncRNA	MCPH1-DT-201	2	TRUE	TRUE	FALSE
27463	ENST00000606853.2	161.646	-0.539854	0.279872	0.0115457	0.0741133	siSMG1	ENSG00000246089.5	MCPH1-DT	lncRNA	lncRNA	MCPH1-DT-203	NA	FALSE	FALSE	FALSE
27464	ENST00000519480.6	555.886	-0.6842	0.154057	1.66756e-06	4.59057e-05	siSMG1	ENSG00000147316.15	MCPH1	protein_coding	protein_coding	MCPH1-203	1	FALSE	TRUE	FALSE
27465	ENST00000690826.1	11.7777	0.0288135	0.333101	0.735037	0.909807	siSMG1	ENSG00000147316.15	MCPH1	protein_coding	protein_coding	MCPH1-231	NA	FALSE	TRUE	FALSE
27466	ENST00000692938.1	21.1048	0.0951005	0.356503	0.107117	0.3428	siSMG1	ENSG00000147316.15	MCPH1	protein_coding	protein_coding	MCPH1-237	NA	FALSE	TRUE	FALSE
27467	ENST00000690682.1	22.4556	0.0942175	0.34716	0.333916	0.642797	siSMG1	ENSG00000147316.15	MCPH1	protein_coding	nonsense_mediated_decay	MCPH1-229	NA	FALSE	FALSE	FALSE
27468	ENST00000688452.1	105.823	0.0745038	0.353581	0.00960708	0.0645381	siSMG1	ENSG00000147316.15	MCPH1	protein_coding	nonsense_mediated_decay	MCPH1-220	NA	FALSE	FALSE	FALSE
27469	ENST00000686750.1	123.266	-0.0365112	0.346167	0.00265542	0.023884	siSMG1	ENSG00000147316.15	MCPH1	protein_coding	protein_coding	MCPH1-210	NA	FALSE	TRUE	FALSE
27470	ENST00000690518.1	197.267	-0.84271	0.450707	0.00513583	0.0402243	siSMG1	ENSG00000147316.15	MCPH1	protein_coding	nonsense_mediated_decay	MCPH1-228	NA	FALSE	FALSE	FALSE
27471	ENST00000689348.1	86.4778	0.0836762	0.348677	0.31749	0.627259	siSMG1	ENSG00000147316.15	MCPH1	protein_coding	protein_coding	MCPH1-224	NA	FALSE	TRUE	FALSE
27472	ENST00000690708.1	152.746	-0.150207	0.255871	0.402449	0.704211	siSMG1	ENSG00000147316.15	MCPH1	protein_coding	protein_coding	MCPH1-230	NA	FALSE	TRUE	FALSE
27473	ENST00000344683.10	237.224	0.193809	0.172559	0.189601	0.477283	siSMG1	ENSG00000147316.15	MCPH1	protein_coding	protein_coding	MCPH1-201	1	TRUE	TRUE	TRUE
27474	ENST00000691435.1	17.214	0.0196896	0.344785	0.0918663	0.310823	siSMG1	ENSG00000147316.15	MCPH1	protein_coding	protein_coding	MCPH1-232	NA	FALSE	TRUE	FALSE
27475	ENST00000689633.1	60.0677	-0.0247508	0.343618	0.26502	0.572284	siSMG1	ENSG00000147316.15	MCPH1	protein_coding	protein_coding	MCPH1-225	NA	FALSE	TRUE	FALSE
27476	ENST00000692836.1	19.2535	-0.153849	0.342179	0.304523	0.61486	siSMG1	ENSG00000147316.15	MCPH1	protein_coding	protein_coding	MCPH1-236	NA	FALSE	TRUE	FALSE
27477	ENST00000687577.1	15.209	-0.157348	0.346638	0.288294	0.597783	siSMG1	ENSG00000147316.15	MCPH1	protein_coding	retained_intron	MCPH1-214	NA	FALSE	FALSE	FALSE
27478	ENST00000688101.1	154.646	0.196759	0.299745	0.278998	0.587509	siSMG1	ENSG00000147316.15	MCPH1	protein_coding	nonsense_mediated_decay	MCPH1-218	NA	FALSE	FALSE	FALSE
27479	ENST00000285518.11	3643.34	-0.190972	0.0526734	0.000243314	0.00341195	siSMG1	ENSG00000155189.12	AGPAT5	protein_coding	protein_coding	AGPAT5-201	1	TRUE	TRUE	TRUE
27480	ENST00000523234.5	1295.61	-0.614622	0.216186	0.000821293	0.00929557	siSMG1	ENSG00000155189.12	AGPAT5	protein_coding	nonsense_mediated_decay	AGPAT5-203	5	FALSE	FALSE	FALSE
27481	ENST00000518327.1	56.5909	-0.156468	0.383841	0.089067	0.304661	siSMG1	ENSG00000155189.12	AGPAT5	protein_coding	protein_coding	AGPAT5-202	1	FALSE	FALSE	FALSE
27482	ENST00000618742.3	37.3734	1.30261	0.543462	0.000857908	0.00964175	siSMG1	ENSG00000275591.5	XKR5	protein_coding	protein_coding	XKR5-201	1	TRUE	TRUE	TRUE
27483	ENST00000649959.1	49.2976	0.733052	0.467701	0.0111471	0.0721036	siSMG1	ENSG00000290357.1	ENSG00000290357	lncRNA	lncRNA	ENST00000649959	NA	FALSE	FALSE	FALSE
27484	ENST00000664195.1	142.27	-1.11663	0.533318	0.0018948	0.0182605	siSMG1	ENSG00000215374.6	FAM66B	lncRNA	lncRNA	FAM66B-207	NA	TRUE	FALSE	FALSE
27485	ENST00000665607.1	85.123	-0.0559061	0.338503	0.512937	0.786677	siSMG1	ENSG00000215374.6	FAM66B	lncRNA	lncRNA	FAM66B-208	NA	FALSE	FALSE	FALSE
27486	ENST00000529456.1	31.2479	0.157019	0.387013	0.0588614	0.233243	siSMG1	ENSG00000215374.6	FAM66B	lncRNA	lncRNA	FAM66B-201	2	FALSE	FALSE	FALSE
27487	ENST00000606573.1	62.7206	0.122867	0.258133	0.490206	0.77085	siSMG1	ENSG00000215374.6	FAM66B	lncRNA	lncRNA	FAM66B-202	1	FALSE	TRUE	FALSE
27488	ENST00000670717.1	27.7055	0.0701429	0.351658	0.0379791	0.173576	siSMG1	ENSG00000215374.6	FAM66B	lncRNA	lncRNA	FAM66B-209	NA	FALSE	FALSE	FALSE
27489	ENST00000528972.1	23.0918	0.048337	0.346086	0.308829	0.618842	siSMG1	ENSG00000255378.1	PRR23D2	protein_coding	protein_coding	PRR23D2-201	3	TRUE	TRUE	TRUE
27490	ENST00000641813.1	42.1224	0.666205	0.74798	0.0210541	0.115343	siSMG1	ENSG00000284606.1	ENSG00000284606	lncRNA	lncRNA	ENST00000641813	NA	FALSE	FALSE	FALSE
27491	ENST00000519726.2	23.9099	0.256578	0.36221	0.171102	0.450215	siSMG1	ENSG00000253893.2	FAM85B	lncRNA	lncRNA	FAM85B-201	5	TRUE	TRUE	FALSE
27492	ENST00000522601.5	26.2289	0.0172072	0.316078	0.890015	0.967912	siSMG1	ENSG00000291049.1	FAM86B3P	lncRNA	lncRNA	FAM86B3P-211	1	TRUE	FALSE	FALSE
27493	ENST00000588728.5	39.854	0.442339	0.418241	0.0563441	0.226902	siSMG1	ENSG00000291049.1	FAM86B3P	lncRNA	lncRNA	FAM86B3P-214	1	FALSE	FALSE	FALSE
27494	ENST00000690918.1	6.77978	0.0249991	0.339398	0.703881	0.895823	siSMG1	ENSG00000291049.1	FAM86B3P	lncRNA	lncRNA	FAM86B3P-219	NA	FALSE	FALSE	FALSE
27495	ENST00000691228.1	62.2684	0.187148	0.406751	0.0479324	0.203481	siSMG1	ENSG00000291049.1	FAM86B3P	lncRNA	lncRNA	FAM86B3P-220	NA	FALSE	TRUE	FALSE
27496	ENST00000590591.1	28.4136	0.224118	0.348212	0.212167	0.507911	siSMG1	ENSG00000291049.1	FAM86B3P	lncRNA	lncRNA	FAM86B3P-215	2	FALSE	FALSE	FALSE
27497	ENST00000310542.3	279.234	0.765837	0.1839	5.21478e-06	0.000126287	siSMG1	ENSG00000291049.1	FAM86B3P	lncRNA	lncRNA	FAM86B3P-210	2	FALSE	TRUE	FALSE
27498	ENST00000615670.5	386.278	-0.325982	0.423319	0.0953225	0.318468	siSMG1	ENSG00000275342.5	PRAG1	protein_coding	protein_coding	PRAG1-201	5	TRUE	TRUE	TRUE
27499	ENST00000519106.2	60.1945	-0.104838	0.24021	0.547034	0.808148	siSMG1	ENSG00000253958.2	CLDN23	protein_coding	protein_coding	CLDN23-201	NA	TRUE	TRUE	TRUE
27500	ENST00000276282.7	2916.01	-0.149457	0.0917217	0.091437	0.309894	siSMG1	ENSG00000147324.11	MFHAS1	protein_coding	protein_coding	MFHAS1-201	1	TRUE	TRUE	TRUE
27501	ENST00000521881.5	37.1366	0.0676107	0.284576	0.682509	0.884925	siSMG1	ENSG00000147324.11	MFHAS1	protein_coding	protein_coding_CDS_not_defined	MFHAS1-204	3	FALSE	FALSE	FALSE
27502	ENST00000519292.5	76.7174	-1.44002	0.665455	0.00104019	0.0112867	siSMG1	ENSG00000104626.15	ERI1	protein_coding	protein_coding	ERI1-203	2	FALSE	TRUE	TRUE
27503	ENST00000250263.8	2566.88	-0.233351	0.130619	0.0540771	0.220836	siSMG1	ENSG00000104626.15	ERI1	protein_coding	protein_coding	ERI1-201	1	TRUE	TRUE	TRUE
27504	ENST00000520684.5	23.6693	0.474136	0.657628	0.0348571	0.163869	siSMG1	ENSG00000104626.15	ERI1	protein_coding	nonsense_mediated_decay	ERI1-205	5	FALSE	FALSE	FALSE
27505	ENST00000520332.5	31.7014	-0.0334509	0.304896	0.81672	0.941811	siSMG1	ENSG00000104626.15	ERI1	protein_coding	protein_coding_CDS_not_defined	ERI1-204	3	FALSE	FALSE	FALSE
27506	ENST00000310455.4	438.057	-0.47011	0.167158	0.00189318	0.0182475	siSMG1	ENSG00000173281.5	PPP1R3B	protein_coding	protein_coding	PPP1R3B-201	1	TRUE	TRUE	TRUE
27507	ENST00000607598.2	12.3325	-0.18622	0.38303	0.158184	0.430331	siSMG1	ENSG00000272267.2	ENSG00000272267	lncRNA	lncRNA	ENST00000607598	NA	TRUE	TRUE	FALSE
27508	ENST00000310430.11	4145.88	-0.09574	0.0739068	0.190249	0.478212	siSMG1	ENSG00000173273.16	TNKS	protein_coding	protein_coding	TNKS-201	1	TRUE	TRUE	TRUE
27509	ENST00000517770.1	26.8081	-0.0756724	0.317923	0.569358	0.822501	siSMG1	ENSG00000173273.16	TNKS	protein_coding	protein_coding	TNKS-203	4	FALSE	FALSE	FALSE
27510	ENST00000317173.9	187.99	-0.212547	0.192557	0.187309	0.474659	siSMG1	ENSG00000175806.15	MSRA	protein_coding	protein_coding	MSRA-201	1	TRUE	TRUE	TRUE
27511	ENST00000382483.4	39.9727	0.21188	0.352705	0.217497	0.514752	siSMG1	ENSG00000183638.6	RP1L1	protein_coding	protein_coding	RP1L1-202	1	TRUE	TRUE	TRUE
27512	ENST00000304501.2	117.591	0.241768	0.216522	0.156333	0.42767	siSMG1	ENSG00000171056.8	SOX7	protein_coding	protein_coding	SOX7-201	1	TRUE	TRUE	TRUE
27513	ENST00000314787.8	799.044	-0.258203	0.120654	0.0211942	0.115863	siSMG1	ENSG00000254093.9	PINX1	protein_coding	protein_coding	PINX1-201	1	TRUE	TRUE	TRUE
27514	ENST00000519088.5	902.55	0.715795	0.165182	2.86739e-06	7.38703e-05	siSMG1	ENSG00000254093.9	PINX1	protein_coding	protein_coding	PINX1-203	1	FALSE	TRUE	FALSE
27515	ENST00000524114.5	47.4979	-0.0231309	0.340005	0.665983	0.876619	siSMG1	ENSG00000254093.9	PINX1	protein_coding	protein_coding	PINX1-208	3	FALSE	FALSE	FALSE
27516	ENST00000524026.1	15.6524	0.160409	0.39122	0.0360881	0.167726	siSMG1	ENSG00000254093.9	PINX1	protein_coding	retained_intron	PINX1-206	4	FALSE	FALSE	FALSE
27517	ENST00000624866.1	30.5839	0.121802	0.329667	0.396918	0.700127	siSMG1	ENSG00000280294.1	ENSG00000280294	TEC	TEC	ENST00000624866	NA	TRUE	TRUE	FALSE
27518	ENST00000416569.3	102.97	0.42021	0.27772	0.0404273	0.181189	siSMG1	ENSG00000171044.11	XKR6	protein_coding	protein_coding	XKR6-203	1	TRUE	TRUE	TRUE
27519	ENST00000529336.1	91.7279	1.6287	0.3608	3.74752e-07	1.2266e-05	siSMG1	ENSG00000171044.11	XKR6	protein_coding	nonsense_mediated_decay	XKR6-204	3	FALSE	FALSE	FALSE
27520	ENST00000297303.4	41.7818	0.688935	0.829039	0.01735	0.100045	siSMG1	ENSG00000171044.11	XKR6	protein_coding	protein_coding	XKR6-201	1	FALSE	TRUE	FALSE
27521	ENST00000602575.1	241.528	1.8483	0.190807	2.12616e-23	7.59576e-21	siSMG1	ENSG00000269918.1	ENSG00000269918	lncRNA	lncRNA	ENST00000602575	NA	TRUE	TRUE	FALSE
27522	ENST00000530248.2	387.779	1.70079	0.168013	2.71829e-25	1.1238e-22	siSMG1	ENSG00000255310.2	ENSG00000255310	lncRNA	lncRNA	ENST00000530248	NA	TRUE	TRUE	FALSE
27523	ENST00000602443.1	11.0815	0.0163122	0.311307	0.906134	0.97309	siSMG1	ENSG00000270076.1	ENSG00000270076	lncRNA	lncRNA	ENST00000602443	NA	TRUE	TRUE	FALSE
27524	ENST00000622929.1	12.2166	0.0366159	0.318965	0.771068	0.923993	siSMG1	ENSG00000280273.2	ENSG00000280273	lncRNA	lncRNA	ENST00000622929	NA	FALSE	FALSE	FALSE
27525	ENST00000221086.8	2577.87	0.0288513	0.11727	0.786265	0.93005	siSMG1	ENSG00000104643.10	MTMR9	protein_coding	protein_coding	MTMR9-201	1	TRUE	TRUE	TRUE
27526	ENST00000530200.1	117.794	-0.183312	0.376993	0.159448	0.43223	siSMG1	ENSG00000104643.10	MTMR9	protein_coding	nonsense_mediated_decay	MTMR9-204	1	FALSE	FALSE	FALSE
27527	ENST00000528389.1	17.6687	0.0546795	0.298668	0.722279	0.904004	siSMG1	ENSG00000104643.10	MTMR9	protein_coding	retained_intron	MTMR9-203	3	FALSE	FALSE	FALSE
27528	ENST00000284486.9	454.626	-0.27594	0.224034	0.119525	0.365702	siSMG1	ENSG00000154319.16	FAM167A	protein_coding	protein_coding	FAM167A-201	1	TRUE	TRUE	TRUE
27529	ENST00000528712.5	95.0213	-0.0227191	0.340937	0.660109	0.873726	siSMG1	ENSG00000136574.19	GATA4	protein_coding	protein_coding	GATA4-205	2	FALSE	TRUE	FALSE
27530	ENST00000526974.1	10.9593	0.144103	0.35574	0.26334	0.570431	siSMG1	ENSG00000136574.19	GATA4	protein_coding	protein_coding	GATA4-204	2	FALSE	FALSE	FALSE
27531	ENST00000532059.6	94.9229	0.0630145	0.323642	0.631998	0.859737	siSMG1	ENSG00000136574.19	GATA4	protein_coding	protein_coding	GATA4-206	1	TRUE	TRUE	FALSE
27532	ENST00000335135.8	160.919	-0.246622	0.396597	0.130836	0.385918	siSMG1	ENSG00000136574.19	GATA4	protein_coding	protein_coding	GATA4-201	5	FALSE	TRUE	TRUE
27533	ENST00000436750.7	964.611	-0.479146	0.195563	0.00417032	0.0342012	siSMG1	ENSG00000154328.16	NEIL2	protein_coding	protein_coding	NEIL2-203	1	FALSE	TRUE	TRUE
27534	ENST00000455213.6	244.95	0.0479316	0.264833	0.784433	0.929091	siSMG1	ENSG00000154328.16	NEIL2	protein_coding	protein_coding	NEIL2-204	5	FALSE	TRUE	TRUE
27535	ENST00000403422.7	301.006	0.0196782	0.339641	0.654536	0.870778	siSMG1	ENSG00000154328.16	NEIL2	protein_coding	protein_coding	NEIL2-202	2	FALSE	TRUE	FALSE
27536	ENST00000528323.5	11.449	0.024722	0.341487	0.629624	0.858367	siSMG1	ENSG00000154328.16	NEIL2	protein_coding	protein_coding	NEIL2-207	2	FALSE	TRUE	FALSE
27537	ENST00000284503.7	521.351	-0.0916048	0.161387	0.521194	0.791966	siSMG1	ENSG00000154328.16	NEIL2	protein_coding	protein_coding	NEIL2-201	2	TRUE	TRUE	TRUE
27538	ENST00000524741.1	75.2051	-0.0938366	0.273245	0.583133	0.831322	siSMG1	ENSG00000154328.16	NEIL2	protein_coding	retained_intron	NEIL2-205	2	FALSE	FALSE	FALSE
27539	ENST00000538689.4	78.3733	-0.113219	0.335249	0.399976	0.702562	siSMG1	ENSG00000079459.13	FDFT1	protein_coding	protein_coding	FDFT1-222	2	FALSE	TRUE	FALSE
27540	ENST00000615631.4	283.793	-0.138106	0.175644	0.368152	0.673416	siSMG1	ENSG00000079459.13	FDFT1	protein_coding	protein_coding	FDFT1-223	5	FALSE	TRUE	TRUE
27541	ENST00000618539.4	47.2538	0.137473	0.349149	0.291442	0.60078	siSMG1	ENSG00000079459.13	FDFT1	protein_coding	protein_coding	FDFT1-224	5	FALSE	TRUE	TRUE
27542	ENST00000530337.5	20.0328	0.00324635	0.34423	0.657044	0.872061	siSMG1	ENSG00000079459.13	FDFT1	protein_coding	protein_coding	FDFT1-217	3	FALSE	FALSE	FALSE
27543	ENST00000623368.3	160.059	0.084142	0.273672	0.611833	0.848208	siSMG1	ENSG00000079459.13	FDFT1	protein_coding	protein_coding	FDFT1-226	2	FALSE	TRUE	FALSE
27544	ENST00000446331.6	179.445	-0.301525	0.376961	0.119069	0.36499	siSMG1	ENSG00000079459.13	FDFT1	protein_coding	protein_coding_CDS_not_defined	FDFT1-203	2	FALSE	FALSE	FALSE
27545	ENST00000443614.6	450.952	-0.246672	0.25654	0.180336	0.464654	siSMG1	ENSG00000079459.13	FDFT1	protein_coding	protein_coding	FDFT1-202	2	FALSE	TRUE	FALSE
27546	ENST00000220584.9	4400.41	-0.40215	0.105168	5.61836e-05	0.00100573	siSMG1	ENSG00000079459.13	FDFT1	protein_coding	protein_coding	FDFT1-201	1	TRUE	TRUE	TRUE
27547	ENST00000525900.5	601.406	-1.06261	0.197966	7.67772e-09	3.62266e-07	siSMG1	ENSG00000079459.13	FDFT1	protein_coding	protein_coding	FDFT1-209	5	FALSE	TRUE	FALSE
27548	ENST00000525571.1	19.084	0.0109205	0.328	0.917161	0.976616	siSMG1	ENSG00000079459.13	FDFT1	protein_coding	protein_coding_CDS_not_defined	FDFT1-206	3	FALSE	FALSE	FALSE
27549	ENST00000527045.1	15.2821	-0.00192301	0.3416	0.953676	0.986895	siSMG1	ENSG00000079459.13	FDFT1	protein_coding	retained_intron	FDFT1-211	1	FALSE	FALSE	FALSE
27550	ENST00000528812.5	74.4201	-0.0278821	0.27685	0.865926	0.959831	siSMG1	ENSG00000079459.13	FDFT1	protein_coding	protein_coding	FDFT1-214	2	FALSE	TRUE	FALSE
27551	ENST00000622850.2	26.0818	-0.013829	0.340598	0.707618	0.897533	siSMG1	ENSG00000079459.13	FDFT1	protein_coding	protein_coding	FDFT1-225	2	FALSE	TRUE	FALSE
27552	ENST00000530664.5	43.7458	-0.190424	0.327945	0.27328	0.58183	siSMG1	ENSG00000079459.13	FDFT1	protein_coding	protein_coding	FDFT1-218	2	FALSE	TRUE	FALSE
27553	ENST00000525954.5	796.461	0.168505	0.140125	0.183863	0.469667	siSMG1	ENSG00000079459.13	FDFT1	protein_coding	protein_coding	FDFT1-210	2	FALSE	TRUE	FALSE
27554	ENST00000532266.5	21.103	0.359468	0.467008	0.0790814	0.28219	siSMG1	ENSG00000079459.13	FDFT1	protein_coding	nonsense_mediated_decay	FDFT1-221	5	FALSE	FALSE	FALSE
27555	ENST00000531395.1	15.8943	0.305237	0.457812	0.088178	0.302794	siSMG1	ENSG00000255046.1	ENSG00000255046	lncRNA	lncRNA	ENST00000531395	3	TRUE	TRUE	FALSE
27556	ENST00000526481.7	147.988	0.0997797	0.298986	0.542448	0.805639	siSMG1	ENSG00000164733.22	CTSB	protein_coding	nonsense_mediated_decay	CTSB-211	5	FALSE	FALSE	FALSE
27557	ENST00000353047.11	1400.72	0.295161	0.149691	0.0285024	0.143369	siSMG1	ENSG00000164733.22	CTSB	protein_coding	protein_coding	CTSB-202	1	TRUE	TRUE	TRUE
27558	ENST00000678242.1	96.1415	0.0381755	0.338938	0.618719	0.852287	siSMG1	ENSG00000164733.22	CTSB	protein_coding	protein_coding	CTSB-252	NA	FALSE	TRUE	TRUE
27559	ENST00000677047.1	203.887	0.119676	0.337297	0.348624	0.656981	siSMG1	ENSG00000164733.22	CTSB	protein_coding	protein_coding	CTSB-237	NA	FALSE	TRUE	FALSE
27560	ENST00000676502.1	17.6671	0.00814516	0.326327	0.942253	0.983557	siSMG1	ENSG00000164733.22	CTSB	protein_coding	protein_coding	CTSB-231	NA	FALSE	TRUE	FALSE
27561	ENST00000678145.1	27.5484	0.0164306	0.335108	0.841871	0.951162	siSMG1	ENSG00000164733.22	CTSB	protein_coding	protein_coding	CTSB-251	NA	FALSE	TRUE	TRUE
27562	ENST00000678929.1	20.815	-0.0152843	0.344347	0.19908	0.490297	siSMG1	ENSG00000164733.22	CTSB	protein_coding	protein_coding	CTSB-257	NA	FALSE	TRUE	TRUE
27563	ENST00000678357.1	53.9971	-0.0183407	0.34175	0.655829	0.871515	siSMG1	ENSG00000164733.22	CTSB	protein_coding	protein_coding	CTSB-253	NA	FALSE	TRUE	TRUE
27564	ENST00000420692.7	42.9186	0.187976	0.341758	0.259732	0.566111	siSMG1	ENSG00000164733.22	CTSB	protein_coding	retained_intron	CTSB-203	2	FALSE	FALSE	FALSE
27565	ENST00000679051.1	875.302	0.228511	0.345092	0.203106	0.495923	siSMG1	ENSG00000164733.22	CTSB	protein_coding	protein_coding	CTSB-258	NA	FALSE	TRUE	TRUE
27566	ENST00000453527.7	1239.71	0.1933	0.187775	0.2154	0.511667	siSMG1	ENSG00000164733.22	CTSB	protein_coding	protein_coding	CTSB-204	2	FALSE	TRUE	FALSE
27567	ENST00000531551.5	929.855	0.255012	0.226916	0.148306	0.414861	siSMG1	ENSG00000164733.22	CTSB	protein_coding	nonsense_mediated_decay	CTSB-221	1	FALSE	FALSE	FALSE
27568	ENST00000677865.1	666.5	-0.349591	0.368273	0.0954373	0.318759	siSMG1	ENSG00000164733.22	CTSB	protein_coding	nonsense_mediated_decay	CTSB-247	NA	FALSE	FALSE	FALSE
27569	ENST00000526645.6	2602.45	-0.236838	0.164426	0.103291	0.335267	siSMG1	ENSG00000164733.22	CTSB	protein_coding	protein_coding	CTSB-212	4	FALSE	TRUE	TRUE
27570	ENST00000532409.6	89.8991	0.0237876	0.312312	0.857228	0.956532	siSMG1	ENSG00000164733.22	CTSB	protein_coding	retained_intron	CTSB-223	2	FALSE	FALSE	FALSE
27571	ENST00000678615.1	19.1799	0.0280064	0.333827	0.749855	0.915729	siSMG1	ENSG00000164733.22	CTSB	protein_coding	protein_coding	CTSB-255	NA	FALSE	TRUE	TRUE
27572	ENST00000530296.6	34.6553	0.00161051	0.327805	0.988766	0.996988	siSMG1	ENSG00000164733.22	CTSB	protein_coding	protein_coding	CTSB-217	4	FALSE	TRUE	TRUE
27573	ENST00000527243.6	16.5046	0.038985	0.342458	0.493537	0.773434	siSMG1	ENSG00000164733.22	CTSB	protein_coding	protein_coding	CTSB-214	4	FALSE	TRUE	TRUE
27574	ENST00000534636.6	12.7615	0.197311	0.367218	0.209166	0.503985	siSMG1	ENSG00000164733.22	CTSB	protein_coding	protein_coding	CTSB-230	4	FALSE	TRUE	FALSE
27575	ENST00000641966.1	18.2091	-0.114029	0.307685	0.478411	0.762845	siSMG1	ENSG00000290829.1	ENSG00000290829	lncRNA	lncRNA	ENST00000641966	NA	TRUE	TRUE	FALSE
27576	ENST00000654985.1	54.2952	-0.041676	0.346905	0.0379462	0.17346	siSMG1	ENSG00000255052.5	FAM66D	lncRNA	lncRNA	FAM66D-206	NA	FALSE	FALSE	FALSE
27577	ENST00000653725.1	18.1387	-0.00920128	0.337936	0.883795	0.965669	siSMG1	ENSG00000255052.5	FAM66D	lncRNA	lncRNA	FAM66D-205	NA	FALSE	TRUE	FALSE
27578	ENST00000653269.1	31.4972	0.0643093	0.349521	0.183844	0.469652	siSMG1	ENSG00000255052.5	FAM66D	lncRNA	lncRNA	FAM66D-202	NA	FALSE	TRUE	FALSE
27579	ENST00000669660.1	13.4482	0.01395	0.341994	0.735999	0.910283	siSMG1	ENSG00000255052.5	FAM66D	lncRNA	lncRNA	FAM66D-212	NA	FALSE	FALSE	FALSE
27580	ENST00000656282.1	15.3628	0.106805	0.352068	0.277811	0.58629	siSMG1	ENSG00000255052.5	FAM66D	lncRNA	lncRNA	FAM66D-207	NA	FALSE	FALSE	FALSE
27581	ENST00000529146.6	78.8719	-0.012521	0.340587	0.796531	0.934105	siSMG1	ENSG00000186523.15	FAM86B1	protein_coding	nonsense_mediated_decay	FAM86B1-210	5	FALSE	FALSE	FALSE
27582	ENST00000340537.9	111.428	-0.0155688	0.342407	0.737961	0.911334	siSMG1	ENSG00000186523.15	FAM86B1	protein_coding	nonsense_mediated_decay	FAM86B1-201	2	FALSE	FALSE	FALSE
27583	ENST00000448228.7	199.437	0.14713	0.336783	0.33871	0.647789	siSMG1	ENSG00000186523.15	FAM86B1	protein_coding	protein_coding	FAM86B1-203	5	TRUE	TRUE	FALSE
27584	ENST00000534187.6	295.533	0.125435	0.264925	0.481768	0.764932	siSMG1	ENSG00000186523.15	FAM86B1	protein_coding	nonsense_mediated_decay	FAM86B1-217	2	FALSE	FALSE	FALSE
27585	ENST00000530508.1	15.5548	0.0443142	0.317499	0.731914	0.908353	siSMG1	ENSG00000186523.15	FAM86B1	protein_coding	retained_intron	FAM86B1-213	3	FALSE	FALSE	FALSE
27586	ENST00000524893.5	16.7227	0.175661	0.370747	0.199914	0.491488	siSMG1	ENSG00000186523.15	FAM86B1	protein_coding	nonsense_mediated_decay	FAM86B1-205	1	FALSE	FALSE	FALSE
27587	ENST00000528514.1	345.625	0.990054	0.225727	1.19487e-06	3.41101e-05	siSMG1	ENSG00000255495.1	ENSG00000255495	lncRNA	lncRNA	ENST00000528514	2	TRUE	TRUE	FALSE
27588	ENST00000525829.1	20.5955	0.0126084	0.326844	0.908515	0.973991	siSMG1	ENSG00000227888.4	FAM66A	lncRNA	lncRNA	FAM66A-201	2	FALSE	TRUE	FALSE
27589	ENST00000602658.1	12.3831	-0.112523	0.327078	0.433849	0.729828	siSMG1	ENSG00000227888.4	FAM66A	lncRNA	lncRNA	FAM66A-202	5	TRUE	TRUE	FALSE
27590	ENST00000602981.1	41.9451	0.00830539	0.332557	0.926876	0.97956	siSMG1	ENSG00000270074.1	ENSG00000270074	lncRNA	lncRNA	ENST00000602981	NA	TRUE	TRUE	FALSE
27591	ENST00000685726.1	67.6946	1.14899	0.433514	0.000497376	0.00616989	siSMG1	ENSG00000145002.13	FAM86B2	protein_coding	nonsense_mediated_decay	FAM86B2-205	NA	FALSE	FALSE	FALSE
27592	ENST00000262365.9	161.939	0.222296	0.249441	0.226128	0.525805	siSMG1	ENSG00000145002.13	FAM86B2	protein_coding	protein_coding	FAM86B2-201	5	TRUE	TRUE	TRUE
27593	ENST00000532480.6	24.8902	0.207073	0.382392	0.170692	0.449682	siSMG1	ENSG00000145002.13	FAM86B2	protein_coding	nonsense_mediated_decay	FAM86B2-204	2	FALSE	FALSE	FALSE
27594	ENST00000660816.1	44.9491	0.665982	0.471952	0.0167136	0.0973779	siSMG1	ENSG00000283674.3	ENSG00000283674	lncRNA	lncRNA	ENST00000660816	NA	FALSE	FALSE	FALSE
27595	ENST00000641839.1	284.812	0.46319	0.194597	0.00575103	0.0437596	siSMG1	ENSG00000283674.3	ENSG00000283674	lncRNA	lncRNA	ENST00000641839	NA	FALSE	TRUE	FALSE
27596	ENST00000635775.1	40.3502	0.366216	0.396188	0.0882172	0.302873	siSMG1	ENSG00000283674.3	ENSG00000283674	lncRNA	lncRNA	ENST00000635775	2	FALSE	TRUE	FALSE
27597	ENST00000636622.1	25.0285	0.170669	0.341743	0.289471	0.598726	siSMG1	ENSG00000283674.3	ENSG00000283674	lncRNA	lncRNA	ENST00000636622	2	FALSE	TRUE	FALSE
27598	ENST00000602979.1	16.7636	0.936537	0.884433	0.0111475	0.0721036	siSMG1	ENSG00000270154.1	ENSG00000270154	lncRNA	lncRNA	ENST00000602979	NA	TRUE	TRUE	FALSE
27599	ENST00000398246.8	848.207	0.116556	0.0790533	0.131809	0.387593	siSMG1	ENSG00000154359.13	LONRF1	protein_coding	protein_coding	LONRF1-201	5	TRUE	TRUE	TRUE
27600	ENST00000524526.2	40.2696	-0.120236	0.322524	0.427673	0.7247	siSMG1	ENSG00000154359.13	LONRF1	protein_coding	protein_coding	LONRF1-202	2	FALSE	FALSE	FALSE
27601	ENST00000276297.9	383.955	-0.684006	0.251371	0.00102722	0.0111791	siSMG1	ENSG00000164741.15	DLC1	protein_coding	protein_coding	DLC1-201	1	TRUE	TRUE	FALSE
27602	ENST00000358919.6	53.8112	0.0647152	0.34734	0.172299	0.452184	siSMG1	ENSG00000164741.15	DLC1	protein_coding	protein_coding	DLC1-203	1	FALSE	TRUE	TRUE
27603	ENST00000297324.5	26.3509	0.109685	0.289758	0.520462	0.791537	siSMG1	ENSG00000164743.5	C8orf48	protein_coding	protein_coding	C8orf48-201	NA	TRUE	TRUE	TRUE
27604	ENST00000382020.8	657.697	-0.43016	0.143281	0.00102909	0.0111925	siSMG1	ENSG00000104723.21	TUSC3	protein_coding	protein_coding	TUSC3-201	1	FALSE	TRUE	TRUE
27605	ENST00000515859.5	2255.53	-0.0976145	0.124156	0.396801	0.700003	siSMG1	ENSG00000104723.21	TUSC3	protein_coding	nonsense_mediated_decay	TUSC3-213	5	FALSE	FALSE	FALSE
27606	ENST00000506802.5	1695.99	-0.15765	0.121764	0.167017	0.443634	siSMG1	ENSG00000104723.21	TUSC3	protein_coding	protein_coding	TUSC3-204	5	FALSE	TRUE	FALSE
27607	ENST00000503731.6	932.849	0.0466939	0.0969349	0.60712	0.845549	siSMG1	ENSG00000104723.21	TUSC3	protein_coding	protein_coding	TUSC3-203	1	TRUE	TRUE	FALSE
27608	ENST00000511783.2	1020.55	0.11172	0.194294	0.462951	0.751355	siSMG1	ENSG00000104723.21	TUSC3	protein_coding	protein_coding	TUSC3-212	5	FALSE	FALSE	FALSE
27609	ENST00000507316.1	68.2504	0.189057	0.243404	0.296713	0.606427	siSMG1	ENSG00000104723.21	TUSC3	protein_coding	retained_intron	TUSC3-205	3	FALSE	FALSE	FALSE
27610	ENST00000318063.10	437.401	0.482527	0.217418	0.00819741	0.0572175	siSMG1	ENSG00000155970.12	MICU3	protein_coding	protein_coding	MICU3-201	1	TRUE	TRUE	TRUE
27611	ENST00000513892.2	14.0771	0.209538	0.388349	0.156718	0.428289	siSMG1	ENSG00000249258.2	ENSG00000249258	lncRNA	lncRNA	ENST00000513892	2	TRUE	TRUE	FALSE
27612	ENST00000262096.13	4009.3	-0.131178	0.120468	0.240012	0.542981	siSMG1	ENSG00000104219.13	ZDHHC2	protein_coding	protein_coding	ZDHHC2-201	1	TRUE	TRUE	TRUE
27613	ENST00000522184.1	240.363	-0.354974	0.152061	0.00937543	0.0633743	siSMG1	ENSG00000104219.13	ZDHHC2	protein_coding	protein_coding	ZDHHC2-203	3	FALSE	FALSE	FALSE
27614	ENST00000361272.9	6016.06	-0.138334	0.0622595	0.0236666	0.125513	siSMG1	ENSG00000198791.12	CNOT7	protein_coding	protein_coding	CNOT7-201	1	TRUE	TRUE	TRUE
27615	ENST00000518541.5	228.504	0.201318	0.155228	0.146457	0.411763	siSMG1	ENSG00000198791.12	CNOT7	protein_coding	protein_coding	CNOT7-203	2	FALSE	FALSE	FALSE
27616	ENST00000523917.5	1872.12	-0.29486	0.128848	0.0135682	0.0833965	siSMG1	ENSG00000198791.12	CNOT7	protein_coding	protein_coding	CNOT7-211	2	FALSE	TRUE	FALSE
27617	ENST00000519954.5	198.034	0.19312	0.353754	0.215503	0.511805	siSMG1	ENSG00000198791.12	CNOT7	protein_coding	nonsense_mediated_decay	CNOT7-206	3	FALSE	FALSE	FALSE
27618	ENST00000519918.5	419.848	-0.0776254	0.235419	0.648463	0.867774	siSMG1	ENSG00000198791.12	CNOT7	protein_coding	protein_coding	CNOT7-205	2	FALSE	FALSE	FALSE
27619	ENST00000524358.5	116.519	-0.0572521	0.318278	0.656957	0.872051	siSMG1	ENSG00000198791.12	CNOT7	protein_coding	protein_coding	CNOT7-212	3	FALSE	FALSE	FALSE
27620	ENST00000519998.1	48.3618	-0.388055	0.36326	0.0727133	0.268126	siSMG1	ENSG00000198791.12	CNOT7	protein_coding	retained_intron	CNOT7-207	2	FALSE	FALSE	FALSE
27621	ENST00000518021.5	24.075	0.210776	0.407602	0.109285	0.346913	siSMG1	ENSG00000198791.12	CNOT7	protein_coding	nonsense_mediated_decay	CNOT7-202	5	FALSE	FALSE	FALSE
27622	ENST00000520178.3	14.3779	0.116781	0.346887	0.326036	0.635443	siSMG1	ENSG00000198791.12	CNOT7	protein_coding	protein_coding	CNOT7-208	5	FALSE	FALSE	FALSE
27623	ENST00000691431.1	96.1013	0.115441	0.212728	0.495067	0.774519	siSMG1	ENSG00000289145.1	ENSG00000289145	lncRNA	lncRNA	ENST00000691431	NA	TRUE	TRUE	FALSE
27624	ENST00000519381.1	23.9729	0.0515337	0.342956	0.352558	0.660257	siSMG1	ENSG00000155975.10	VPS37A	protein_coding	nonsense_mediated_decay	VPS37A-204	4	FALSE	FALSE	FALSE
27625	ENST00000520140.5	306.972	-0.560313	0.182923	0.000541162	0.00659295	siSMG1	ENSG00000155975.10	VPS37A	protein_coding	nonsense_mediated_decay	VPS37A-206	5	FALSE	FALSE	FALSE
27626	ENST00000324849.9	1099.11	0.0874422	0.107701	0.402302	0.704211	siSMG1	ENSG00000155975.10	VPS37A	protein_coding	protein_coding	VPS37A-201	1	TRUE	TRUE	TRUE
27627	ENST00000425020.6	12.3463	0.0799861	0.343562	0.402251	0.704202	siSMG1	ENSG00000155975.10	VPS37A	protein_coding	nonsense_mediated_decay	VPS37A-202	2	FALSE	FALSE	FALSE
27628	ENST00000521829.5	503.729	-0.234238	0.140394	0.0720498	0.266693	siSMG1	ENSG00000155975.10	VPS37A	protein_coding	protein_coding	VPS37A-210	1	FALSE	TRUE	FALSE
27629	ENST00000521976.1	51.7153	0.107359	0.254057	0.544012	0.806497	siSMG1	ENSG00000155975.10	VPS37A	protein_coding	protein_coding	VPS37A-211	2	FALSE	FALSE	FALSE
27630	ENST00000521162.5	15.7209	0.093176	0.326141	0.495735	0.774858	siSMG1	ENSG00000155975.10	VPS37A	protein_coding	protein_coding_CDS_not_defined	VPS37A-209	2	FALSE	FALSE	FALSE
27631	ENST00000520997.1	21.8511	0.107314	0.321678	0.468058	0.754723	siSMG1	ENSG00000155975.10	VPS37A	protein_coding	protein_coding_CDS_not_defined	VPS37A-207	3	FALSE	FALSE	FALSE
27632	ENST00000180173.10	12.867	-0.66379	0.840399	0.0212406	0.116062	siSMG1	ENSG00000003987.14	MTMR7	protein_coding	protein_coding	MTMR7-201	1	TRUE	TRUE	TRUE
27633	ENST00000004531.14	16.3794	-0.0159236	0.343786	0.45806	0.747932	siSMG1	ENSG00000003989.18	SLC7A2	protein_coding	protein_coding	SLC7A2-201	1	FALSE	TRUE	FALSE
27634	ENST00000251630.11	38.0713	-0.0387312	0.280035	0.811124	0.93968	siSMG1	ENSG00000104213.13	PDGFRL	protein_coding	protein_coding	PDGFRL-201	5	TRUE	TRUE	TRUE
27635	ENST00000544260.3	25.673	0.0766418	0.354457	0.12921	0.383353	siSMG1	ENSG00000129422.15	MTUS1	protein_coding	protein_coding	MTUS1-228	2	FALSE	TRUE	FALSE
27636	ENST00000693296.1	46.6424	-0.0703991	0.344019	0.345548	0.654249	siSMG1	ENSG00000129422.15	MTUS1	protein_coding	protein_coding	MTUS1-230	NA	TRUE	TRUE	FALSE
27637	ENST00000522275.6	2669.02	-0.663981	0.0969521	1.73954e-12	1.57113e-10	siSMG1	ENSG00000078674.20	PCM1	protein_coding	protein_coding	PCM1-214	2	FALSE	TRUE	FALSE
27638	ENST00000325083.13	2122.58	0.323939	0.161665	0.0246513	0.129208	siSMG1	ENSG00000078674.20	PCM1	protein_coding	protein_coding	PCM1-201	1	TRUE	TRUE	FALSE
27639	ENST00000518537.5	457.605	-0.204313	0.21397	0.235381	0.537511	siSMG1	ENSG00000078674.20	PCM1	protein_coding	protein_coding	PCM1-205	1	FALSE	TRUE	FALSE
27640	ENST00000518936.5	52.6654	-0.0864935	0.265188	0.614831	0.85016	siSMG1	ENSG00000078674.20	PCM1	protein_coding	protein_coding_CDS_not_defined	PCM1-209	3	FALSE	FALSE	FALSE
27641	ENST00000523055.5	41.1359	0.00852899	0.315693	0.952839	0.986575	siSMG1	ENSG00000078674.20	PCM1	protein_coding	protein_coding	PCM1-217	1	FALSE	FALSE	FALSE
27642	ENST00000519253.5	6971.51	-0.0761341	0.0885252	0.3777	0.682462	siSMG1	ENSG00000078674.20	PCM1	protein_coding	protein_coding	PCM1-211	1	FALSE	TRUE	TRUE
27643	ENST00000524226.5	3112.44	-0.225872	0.150435	0.0970083	0.321855	siSMG1	ENSG00000078674.20	PCM1	protein_coding	protein_coding	PCM1-221	1	FALSE	TRUE	FALSE
27644	ENST00000518762.1	19.2273	0.319401	0.436355	0.0988998	0.325926	siSMG1	ENSG00000078674.20	PCM1	protein_coding	protein_coding_CDS_not_defined	PCM1-206	4	FALSE	FALSE	FALSE
27645	ENST00000522998.1	43.0968	-0.0219736	0.320309	0.845718	0.952732	siSMG1	ENSG00000078674.20	PCM1	protein_coding	retained_intron	PCM1-216	3	FALSE	FALSE	FALSE
27646	ENST00000521338.1	34.4607	0.00150315	0.273252	0.994728	0.998364	siSMG1	ENSG00000078674.20	PCM1	protein_coding	retained_intron	PCM1-213	3	FALSE	FALSE	FALSE
27647	ENST00000519802.5	852.397	-0.0582242	0.198502	0.713934	0.900455	siSMG1	ENSG00000078674.20	PCM1	protein_coding	retained_intron	PCM1-212	2	FALSE	FALSE	FALSE
27648	ENST00000524203.1	22.5572	1.8436	1.49937	0.00340608	0.0292025	siSMG1	ENSG00000078674.20	PCM1	protein_coding	protein_coding_CDS_not_defined	PCM1-220	3	FALSE	FALSE	FALSE
27649	ENST00000637790.2	54.4025	-0.0264087	0.343101	0.468517	0.755166	siSMG1	ENSG00000104763.20	ASAH1	protein_coding	protein_coding	ASAH1-257	1	TRUE	TRUE	TRUE
27650	ENST00000520781.6	216.523	0.00446305	0.336049	0.963973	0.989736	siSMG1	ENSG00000104763.20	ASAH1	protein_coding	protein_coding	ASAH1-209	2	FALSE	TRUE	FALSE
27651	ENST00000381733.9	580.526	0.569653	0.170839	0.000210424	0.00301402	siSMG1	ENSG00000104763.20	ASAH1	protein_coding	protein_coding	ASAH1-202	1	FALSE	TRUE	FALSE
27652	ENST00000637922.1	438.681	0.131709	0.312476	0.403887	0.705223	siSMG1	ENSG00000104763.20	ASAH1	protein_coding	protein_coding	ASAH1-264	5	FALSE	TRUE	FALSE
27653	ENST00000637609.1	47.6559	-0.0203155	0.343198	0.45718	0.747439	siSMG1	ENSG00000104763.20	ASAH1	protein_coding	retained_intron	ASAH1-252	5	FALSE	FALSE	FALSE
27654	ENST00000638069.1	29.5193	0.0787229	0.353769	0.0399549	0.179779	siSMG1	ENSG00000104763.20	ASAH1	protein_coding	retained_intron	ASAH1-268	5	FALSE	FALSE	FALSE
27655	ENST00000636563.1	440.56	-0.828228	0.235896	5.33854e-05	0.000963998	siSMG1	ENSG00000104763.20	ASAH1	protein_coding	protein_coding_CDS_not_defined	ASAH1-229	5	FALSE	FALSE	FALSE
27656	ENST00000637244.1	85.3492	0.340041	0.507496	0.0516773	0.214156	siSMG1	ENSG00000104763.20	ASAH1	protein_coding	nonsense_mediated_decay	ASAH1-244	1	FALSE	FALSE	FALSE
27657	ENST00000638028.1	20.4857	0.0699734	0.350583	0.104845	0.338559	siSMG1	ENSG00000104763.20	ASAH1	protein_coding	retained_intron	ASAH1-267	2	FALSE	FALSE	FALSE
27658	ENST00000519545.6	27.5559	-0.0951453	0.355062	0.189085	0.476692	siSMG1	ENSG00000104763.20	ASAH1	protein_coding	retained_intron	ASAH1-207	3	FALSE	FALSE	FALSE
27659	ENST00000637561.1	527.445	-0.22077	0.221172	0.202691	0.495354	siSMG1	ENSG00000104763.20	ASAH1	protein_coding	protein_coding	ASAH1-250	2	FALSE	TRUE	FALSE
27660	ENST00000702451.1	11.5054	-0.0927742	0.331102	0.469515	0.755982	siSMG1	ENSG00000245281.9	ASAH1-AS1	lncRNA	lncRNA	ASAH1-AS1-209	NA	FALSE	FALSE	FALSE
27661	ENST00000517798.2	16.4159	0.0508254	0.306338	0.729098	0.907079	siSMG1	ENSG00000245281.9	ASAH1-AS1	lncRNA	lncRNA	ASAH1-AS1-204	5	FALSE	FALSE	FALSE
27662	ENST00000307719.9	38.9624	-0.2165	0.360813	0.204919	0.498064	siSMG1	ENSG00000171428.15	NAT1	protein_coding	protein_coding	NAT1-201	1	TRUE	TRUE	TRUE
27663	ENST00000327040.13	44.0718	0.0818662	0.358443	0.00192306	0.018465	siSMG1	ENSG00000156011.18	PSD3	protein_coding	protein_coding	PSD3-202	1	TRUE	TRUE	TRUE
27664	ENST00000265807.8	154.161	-0.6079	0.233334	0.0018066	0.0175887	siSMG1	ENSG00000104611.12	SH2D4A	protein_coding	protein_coding	SH2D4A-201	2	TRUE	TRUE	TRUE
27665	ENST00000519207.5	20.5054	-0.141702	0.340858	0.328841	0.637408	siSMG1	ENSG00000104611.12	SH2D4A	protein_coding	protein_coding	SH2D4A-204	1	FALSE	TRUE	TRUE
27666	ENST00000692225.2	14.1821	0.00963713	0.343499	0.523453	0.793376	siSMG1	ENSG00000147408.16	CSGALNACT1	protein_coding	protein_coding	CSGALNACT1-217	NA	TRUE	TRUE	TRUE
27667	ENST00000518424.1	15.7933	0.207994	0.416646	0.0735916	0.270039	siSMG1	ENSG00000104613.12	INTS10	protein_coding	nonsense_mediated_decay	INTS10-203	4	FALSE	FALSE	FALSE
27668	ENST00000397977.8	3770.35	-0.0228143	0.0457372	0.623321	0.854621	siSMG1	ENSG00000104613.12	INTS10	protein_coding	protein_coding	INTS10-201	2	TRUE	TRUE	TRUE
27669	ENST00000522114.5	13.6508	0.480309	0.657803	0.0371885	0.171295	siSMG1	ENSG00000104613.12	INTS10	protein_coding	nonsense_mediated_decay	INTS10-213	4	FALSE	FALSE	FALSE
27670	ENST00000520985.1	11.3034	-0.020188	0.32081	0.859886	0.957422	siSMG1	ENSG00000104613.12	INTS10	protein_coding	retained_intron	INTS10-208	2	FALSE	FALSE	FALSE
27671	ENST00000522081.1	18.9029	-0.357358	0.431111	0.0877708	0.301848	siSMG1	ENSG00000104613.12	INTS10	protein_coding	retained_intron	INTS10-212	2	FALSE	FALSE	FALSE
27672	ENST00000522806.1	12.8375	0.329085	0.539679	0.0401108	0.1802	siSMG1	ENSG00000104613.12	INTS10	protein_coding	protein_coding_CDS_not_defined	INTS10-214	3	FALSE	FALSE	FALSE
27673	ENST00000520670.1	14.998	-0.0622029	0.34927	0.1171	0.361714	siSMG1	ENSG00000104613.12	INTS10	protein_coding	protein_coding	INTS10-206	5	FALSE	FALSE	FALSE
27674	ENST00000521008.1	21.5794	-0.0310382	0.305851	0.827767	0.946216	siSMG1	ENSG00000104613.12	INTS10	protein_coding	nonsense_mediated_decay	INTS10-209	3	FALSE	FALSE	FALSE
27675	ENST00000523772.1	20.2107	-0.0859408	0.344995	0.35965	0.666164	siSMG1	ENSG00000104613.12	INTS10	protein_coding	protein_coding	INTS10-216	5	FALSE	FALSE	FALSE
27676	ENST00000520827.1	27.1143	0.0479461	0.334178	0.59229	0.836898	siSMG1	ENSG00000104613.12	INTS10	protein_coding	nonsense_mediated_decay	INTS10-207	3	FALSE	FALSE	FALSE
27677	ENST00000607660.1	29.5489	0.0281653	0.283107	0.863486	0.958755	siSMG1	ENSG00000104613.12	INTS10	protein_coding	retained_intron	INTS10-219	NA	FALSE	FALSE	FALSE
27678	ENST00000517546.1	48.5059	-0.158829	0.308055	0.359699	0.666176	siSMG1	ENSG00000104613.12	INTS10	protein_coding	retained_intron	INTS10-202	2	FALSE	FALSE	FALSE
27679	ENST00000276390.7	4638.4	-0.0680927	0.0782095	0.396821	0.700021	siSMG1	ENSG00000147416.11	ATP6V1B2	protein_coding	protein_coding	ATP6V1B2-201	1	TRUE	TRUE	TRUE
27680	ENST00000523482.5	164.666	-0.312877	0.179544	0.0433938	0.190345	siSMG1	ENSG00000147416.11	ATP6V1B2	protein_coding	retained_intron	ATP6V1B2-206	2	FALSE	FALSE	FALSE
27681	ENST00000381569.5	26.2727	0.031658	0.342826	0.473179	0.759052	siSMG1	ENSG00000061337.15	LZTS1	protein_coding	protein_coding	LZTS1-202	5	TRUE	TRUE	TRUE
27682	ENST00000252512.14	11287.9	-0.0661942	0.0738726	0.384022	0.688298	siSMG1	ENSG00000130227.17	XPO7	protein_coding	protein_coding	XPO7-201	1	TRUE	TRUE	TRUE
27683	ENST00000521303.5	30.1734	0.0769988	0.324096	0.537538	0.802431	siSMG1	ENSG00000130227.17	XPO7	protein_coding	protein_coding	XPO7-208	5	FALSE	FALSE	FALSE
27684	ENST00000517551.2	20.2548	-0.0229317	0.329743	0.807258	0.9383	siSMG1	ENSG00000130227.17	XPO7	protein_coding	protein_coding	XPO7-203	5	FALSE	FALSE	FALSE
27685	ENST00000443491.6	88.6687	-10.8305	3.1818	1.53664e-11	1.16897e-09	siSMG1	ENSG00000158856.19	DMTN	protein_coding	protein_coding	DMTN-206	5	FALSE	TRUE	FALSE
27686	ENST00000517600.5	18.5866	0.216134	0.432231	0.0256632	0.13281	siSMG1	ENSG00000158856.19	DMTN	protein_coding	protein_coding	DMTN-209	5	FALSE	TRUE	FALSE
27687	ENST00000523782.6	231.873	0.0630625	0.344469	0.359246	0.665781	siSMG1	ENSG00000158856.19	DMTN	protein_coding	protein_coding	DMTN-223	5	FALSE	TRUE	FALSE
27688	ENST00000265800.9	87.999	0.0333287	0.34249	0.612917	0.848891	siSMG1	ENSG00000158856.19	DMTN	protein_coding	protein_coding	DMTN-201	5	FALSE	TRUE	TRUE
27689	ENST00000522340.5	13.953	-0.0331853	0.335632	0.685044	0.886089	siSMG1	ENSG00000158856.19	DMTN	protein_coding	protein_coding	DMTN-219	2	FALSE	FALSE	FALSE
27690	ENST00000289921.8	2651.35	0.470518	0.120293	2.42586e-05	0.000486679	siSMG1	ENSG00000158863.22	FHIP2B	protein_coding	protein_coding	FHIP2B-201	5	TRUE	TRUE	TRUE
27691	ENST00000498344.2	47.1279	-0.0743323	0.273903	0.660109	0.873726	siSMG1	ENSG00000158863.22	FHIP2B	protein_coding	retained_intron	FHIP2B-211	2	FALSE	FALSE	FALSE
27692	ENST00000427751.5	114.29	0.52994	0.241291	0.00686595	0.0501709	siSMG1	ENSG00000158863.22	FHIP2B	protein_coding	nonsense_mediated_decay	FHIP2B-202	5	FALSE	FALSE	FALSE
27693	ENST00000488968.1	93.8897	-0.0183547	0.263886	0.911206	0.974806	siSMG1	ENSG00000158863.22	FHIP2B	protein_coding	retained_intron	FHIP2B-208	2	FALSE	FALSE	FALSE
27694	ENST00000450006.7	775.041	0.633558	0.295112	0.0052306	0.0407949	siSMG1	ENSG00000158863.22	FHIP2B	protein_coding	nonsense_mediated_decay	FHIP2B-203	1	FALSE	FALSE	FALSE
27695	ENST00000464226.2	26.3521	-0.0419416	0.313709	0.748396	0.915362	siSMG1	ENSG00000158863.22	FHIP2B	protein_coding	retained_intron	FHIP2B-205	3	FALSE	FALSE	FALSE
27696	ENST00000462914.3	77.5364	0.285961	0.287726	0.144937	0.409439	siSMG1	ENSG00000158863.22	FHIP2B	protein_coding	retained_intron	FHIP2B-204	3	FALSE	FALSE	FALSE
27697	ENST00000491733.2	30.393	-0.00694599	0.29814	0.964399	0.989799	siSMG1	ENSG00000158863.22	FHIP2B	protein_coding	retained_intron	FHIP2B-209	3	FALSE	FALSE	FALSE
27698	ENST00000477614.1	55.3549	0.0397984	0.249112	0.820031	0.943405	siSMG1	ENSG00000158863.22	FHIP2B	protein_coding	retained_intron	FHIP2B-207	3	FALSE	FALSE	FALSE
27699	ENST00000496599.3	1098.07	0.176488	0.204524	0.281697	0.590542	siSMG1	ENSG00000158863.22	FHIP2B	protein_coding	retained_intron	FHIP2B-210	2	FALSE	FALSE	FALSE
27700	ENST00000613958.1	358.53	0.652338	0.264834	0.00230968	0.021355	siSMG1	ENSG00000275074.2	NUDT18	protein_coding	protein_coding	NUDT18-202	2	FALSE	TRUE	FALSE
27701	ENST00000611621.2	268.245	0.318689	0.193923	0.049868	0.209293	siSMG1	ENSG00000275074.2	NUDT18	protein_coding	protein_coding	NUDT18-201	1	TRUE	TRUE	TRUE
27702	ENST00000381418.9	115.744	0.01281	0.343066	0.687578	0.887586	siSMG1	ENSG00000168453.16	HR	protein_coding	protein_coding	HR-202	1	TRUE	TRUE	TRUE
27703	ENST00000312841.9	83.5389	-0.0508572	0.345847	0.119799	0.366114	siSMG1	ENSG00000168453.16	HR	protein_coding	protein_coding	HR-201	5	FALSE	TRUE	FALSE
27704	ENST00000522016.1	13.5762	-0.142191	0.32795	0.365889	0.671325	siSMG1	ENSG00000168453.16	HR	protein_coding	retained_intron	HR-206	2	FALSE	FALSE	FALSE
27705	ENST00000334530.9	821.159	-0.0519087	0.219481	0.757626	0.918656	siSMG1	ENSG00000168476.12	REEP4	protein_coding	protein_coding	REEP4-202	1	FALSE	TRUE	FALSE
27706	ENST00000306306.8	1939.45	-0.025192	0.167759	0.886636	0.966737	siSMG1	ENSG00000168476.12	REEP4	protein_coding	protein_coding	REEP4-201	1	TRUE	TRUE	TRUE
27707	ENST00000519074.5	199.255	-0.110245	0.181121	0.473603	0.759335	siSMG1	ENSG00000168476.12	REEP4	protein_coding	retained_intron	REEP4-204	2	FALSE	FALSE	FALSE
27708	ENST00000519875.1	24.2435	0.00245914	0.281168	0.990651	0.997603	siSMG1	ENSG00000168476.12	REEP4	protein_coding	retained_intron	REEP4-205	3	FALSE	FALSE	FALSE
27709	ENST00000521744.1	67.2664	-0.606784	0.456976	0.021037	0.115267	siSMG1	ENSG00000168476.12	REEP4	protein_coding	protein_coding	REEP4-206	3	FALSE	FALSE	FALSE
27710	ENST00000306317.7	22.0171	0.0986167	0.343326	0.37837	0.682914	siSMG1	ENSG00000168481.9	LGI3	protein_coding	protein_coding	LGI3-201	1	TRUE	TRUE	TRUE
27711	ENST00000354870.5	51.5724	0.0612761	0.340356	0.484172	0.76657	siSMG1	ENSG00000168487.20	BMP1	protein_coding	protein_coding	BMP1-203	5	FALSE	TRUE	FALSE
27712	ENST00000520970.5	248.881	0.182339	0.307136	0.30887	0.618889	siSMG1	ENSG00000168487.20	BMP1	protein_coding	nonsense_mediated_decay	BMP1-211	1	FALSE	FALSE	FALSE
27713	ENST00000518913.5	173.628	0.0608267	0.351156	0.00332663	0.0286593	siSMG1	ENSG00000168487.20	BMP1	protein_coding	nonsense_mediated_decay	BMP1-209	1	FALSE	FALSE	FALSE
27714	ENST00000520626.6	202.706	0.144528	0.339235	0.313486	0.623302	siSMG1	ENSG00000168487.20	BMP1	protein_coding	nonsense_mediated_decay	BMP1-210	1	FALSE	FALSE	FALSE
27715	ENST00000306385.10	1297.18	0.39944	0.122328	0.000480403	0.00599253	siSMG1	ENSG00000168487.20	BMP1	protein_coding	protein_coding	BMP1-202	1	TRUE	TRUE	TRUE
27716	ENST00000471755.5	114.04	0.977113	0.318353	0.000188496	0.00276253	siSMG1	ENSG00000168487.20	BMP1	protein_coding	nonsense_mediated_decay	BMP1-205	1	FALSE	FALSE	FALSE
27717	ENST00000521385.5	32.6051	-0.00511617	0.296601	0.971057	0.991769	siSMG1	ENSG00000168487.20	BMP1	protein_coding	nonsense_mediated_decay	BMP1-213	1	FALSE	FALSE	FALSE
27718	ENST00000522332.1	129.905	0.34094	0.250149	0.0725188	0.2678	siSMG1	ENSG00000168487.20	BMP1	protein_coding	retained_intron	BMP1-215	1	FALSE	FALSE	FALSE
27719	ENST00000306433.9	1173.74	-0.234501	0.213225	0.174008	0.455103	siSMG1	ENSG00000168495.13	POLR3D	protein_coding	protein_coding	POLR3D-201	1	TRUE	TRUE	TRUE
27720	ENST00000519237.5	93.2079	-0.0427535	0.340398	0.498857	0.776793	siSMG1	ENSG00000168495.13	POLR3D	protein_coding	protein_coding	POLR3D-205	3	FALSE	FALSE	FALSE
27721	ENST00000397802.8	403.397	-0.0383738	0.266134	0.816049	0.941506	siSMG1	ENSG00000168495.13	POLR3D	protein_coding	protein_coding	POLR3D-202	1	FALSE	TRUE	TRUE
27722	ENST00000518039.1	148.982	0.0355644	0.239505	0.831035	0.94731	siSMG1	ENSG00000168495.13	POLR3D	protein_coding	nonsense_mediated_decay	POLR3D-204	2	FALSE	FALSE	FALSE
27723	ENST00000517789.2	280.937	-0.120061	0.214208	0.477145	0.761876	siSMG1	ENSG00000168495.13	POLR3D	protein_coding	retained_intron	POLR3D-203	5	FALSE	FALSE	FALSE
27724	ENST00000359741.10	112.112	0.56746	0.398885	0.0222344	0.120169	siSMG1	ENSG00000104635.15	SLC39A14	protein_coding	protein_coding	SLC39A14-203	2	FALSE	TRUE	FALSE
27725	ENST00000381237.6	8478.43	-0.100354	0.131543	0.407403	0.708288	siSMG1	ENSG00000104635.15	SLC39A14	protein_coding	protein_coding	SLC39A14-204	1	TRUE	TRUE	TRUE
27726	ENST00000518852.5	17.3542	0.00939635	0.343915	0.347113	0.655793	siSMG1	ENSG00000120910.15	PPP3CC	protein_coding	protein_coding	PPP3CC-204	2	FALSE	TRUE	FALSE
27727	ENST00000240139.10	365.629	-0.0875733	0.242841	0.609946	0.846988	siSMG1	ENSG00000120910.15	PPP3CC	protein_coding	protein_coding	PPP3CC-201	1	TRUE	TRUE	TRUE
27728	ENST00000289963.12	445.222	0.43573	0.124475	0.000166555	0.00249959	siSMG1	ENSG00000120910.15	PPP3CC	protein_coding	protein_coding	PPP3CC-202	1	FALSE	TRUE	FALSE
27729	ENST00000521651.5	46.9245	0.39918	0.544335	0.0511513	0.212572	siSMG1	ENSG00000120910.15	PPP3CC	protein_coding	protein_coding	PPP3CC-205	4	FALSE	FALSE	FALSE
27730	ENST00000240123.12	20.2978	-0.0542521	0.316413	0.6764	0.881828	siSMG1	ENSG00000120896.14	SORBS3	protein_coding	protein_coding	SORBS3-201	1	TRUE	TRUE	TRUE
27731	ENST00000517535.5	92.4994	-0.211209	0.252535	0.248072	0.552239	siSMG1	ENSG00000120896.14	SORBS3	protein_coding	retained_intron	SORBS3-203	2	FALSE	FALSE	FALSE
27732	ENST00000523740.5	24.7834	-0.0376195	0.337631	0.61859	0.85225	siSMG1	ENSG00000120896.14	SORBS3	protein_coding	protein_coding_CDS_not_defined	SORBS3-218	3	FALSE	FALSE	FALSE
27733	ENST00000522315.5	36.8282	-0.164282	0.302827	0.351564	0.659208	siSMG1	ENSG00000120896.14	SORBS3	protein_coding	retained_intron	SORBS3-214	4	FALSE	FALSE	FALSE
27734	ENST00000519453.3	114.458	0.442401	0.290055	0.0350681	0.164482	siSMG1	ENSG00000120896.14	SORBS3	protein_coding	retained_intron	SORBS3-207	4	FALSE	FALSE	FALSE
27735	ENST00000523965.5	4174.48	-0.11718	0.0955312	0.196783	0.487067	siSMG1	ENSG00000120896.14	SORBS3	protein_coding	protein_coding	SORBS3-221	1	FALSE	TRUE	FALSE
27736	ENST00000521554.4	150.121	-0.222645	0.297026	0.229873	0.530365	siSMG1	ENSG00000120896.14	SORBS3	protein_coding	protein_coding_CDS_not_defined	SORBS3-211	2	FALSE	FALSE	FALSE
27737	ENST00000522721.1	35.1353	-0.15403	0.289908	0.38528	0.689592	siSMG1	ENSG00000120896.14	SORBS3	protein_coding	protein_coding	SORBS3-215	4	FALSE	FALSE	FALSE
27738	ENST00000517962.1	22.7499	-0.0878631	0.358338	0.0415845	0.184706	siSMG1	ENSG00000120896.14	SORBS3	protein_coding	protein_coding	SORBS3-204	2	FALSE	FALSE	FALSE
27739	ENST00000520207.2	57.698	0.0457051	0.341409	0.43815	0.733419	siSMG1	ENSG00000120896.14	SORBS3	protein_coding	retained_intron	SORBS3-208	2	FALSE	FALSE	FALSE
27740	ENST00000397760.8	24.7529	-0.0456647	0.346989	0.0601311	0.236342	siSMG1	ENSG00000120913.24	PDLIM2	protein_coding	protein_coding	PDLIM2-204	1	FALSE	TRUE	TRUE
27741	ENST00000409417.6	73.2196	0.00429272	0.341392	0.91622	0.976315	siSMG1	ENSG00000120913.24	PDLIM2	protein_coding	protein_coding	PDLIM2-207	1	TRUE	TRUE	TRUE
27742	ENST00000265810.8	10.5943	-0.0278513	0.309118	0.837526	0.949333	siSMG1	ENSG00000120913.24	PDLIM2	protein_coding	protein_coding	PDLIM2-201	1	FALSE	TRUE	FALSE
27743	ENST00000622226.1	76.6814	0.0297349	0.227604	0.862708	0.958364	siSMG1	ENSG00000120913.24	PDLIM2	protein_coding	retained_intron	PDLIM2-220	NA	FALSE	FALSE	FALSE
27744	ENST00000464275.5	12.2579	-0.0235057	0.322111	0.834711	0.948381	siSMG1	ENSG00000120913.24	PDLIM2	protein_coding	protein_coding	PDLIM2-216	2	FALSE	TRUE	FALSE
27745	ENST00000614502.4	330.695	-0.353953	0.161377	0.0134371	0.0828513	siSMG1	ENSG00000120913.24	PDLIM2	protein_coding	protein_coding	PDLIM2-218	2	FALSE	TRUE	FALSE
27746	ENST00000443561.3	353.742	0.162036	0.14611	0.220559	0.518758	siSMG1	ENSG00000120913.24	PDLIM2	protein_coding	protein_coding	PDLIM2-212	2	FALSE	TRUE	FALSE
27747	ENST00000289989.10	326.184	-0.175468	0.254629	0.348057	0.656517	siSMG1	ENSG00000241852.11	C8orf58	protein_coding	protein_coding	C8orf58-201	5	TRUE	TRUE	TRUE
27748	ENST00000409586.7	318.242	-0.113516	0.209801	0.494392	0.774005	siSMG1	ENSG00000241852.11	C8orf58	protein_coding	protein_coding	C8orf58-202	2	FALSE	TRUE	FALSE
27749	ENST00000614574.4	514.763	-0.154259	0.238361	0.386933	0.691029	siSMG1	ENSG00000241852.11	C8orf58	protein_coding	protein_coding	C8orf58-206	5	FALSE	TRUE	FALSE
27750	ENST00000453427.2	46.766	-0.519787	0.431594	0.0342966	0.162211	siSMG1	ENSG00000241852.11	C8orf58	protein_coding	protein_coding_CDS_not_defined	C8orf58-203	3	FALSE	FALSE	FALSE
27751	ENST00000475994.1	20.26	-0.0879492	0.325801	0.509141	0.783984	siSMG1	ENSG00000241852.11	C8orf58	protein_coding	protein_coding	C8orf58-204	5	FALSE	FALSE	FALSE
27752	ENST00000495957.1	10.8926	-0.0355455	0.322667	0.754477	0.9176	siSMG1	ENSG00000241852.11	C8orf58	protein_coding	protein_coding	C8orf58-205	3	FALSE	FALSE	FALSE
27753	ENST00000308511.9	11311.5	-0.0509402	0.101396	0.597802	0.839953	siSMG1	ENSG00000158941.17	CCAR2	protein_coding	protein_coding	CCAR2-201	1	TRUE	TRUE	TRUE
27754	ENST00000523801.5	9.67467	-0.0884221	0.345738	0.357284	0.663986	siSMG1	ENSG00000158941.17	CCAR2	protein_coding	protein_coding	CCAR2-213	4	FALSE	FALSE	FALSE
27755	ENST00000521301.5	202.62	-0.054511	0.205507	0.735699	0.910123	siSMG1	ENSG00000158941.17	CCAR2	protein_coding	protein_coding	CCAR2-208	3	FALSE	TRUE	FALSE
27756	ENST00000389279.7	2045.21	-0.036862	0.173026	0.832059	0.947665	siSMG1	ENSG00000158941.17	CCAR2	protein_coding	protein_coding	CCAR2-202	1	FALSE	TRUE	TRUE
27757	ENST00000520861.5	626.615	-0.268398	0.276039	0.163446	0.438251	siSMG1	ENSG00000158941.17	CCAR2	protein_coding	protein_coding	CCAR2-206	1	FALSE	TRUE	FALSE
27758	ENST00000522599.5	71.9916	-0.325279	0.322148	0.112905	0.35384	siSMG1	ENSG00000158941.17	CCAR2	protein_coding	protein_coding	CCAR2-211	5	FALSE	FALSE	FALSE
27759	ENST00000521020.1	31.551	-0.00538752	0.284489	0.971661	0.99188	siSMG1	ENSG00000158941.17	CCAR2	protein_coding	retained_intron	CCAR2-207	3	FALSE	FALSE	FALSE
27760	ENST00000521436.5	207.232	-0.114616	0.269512	0.505412	0.781326	siSMG1	ENSG00000158941.17	CCAR2	protein_coding	retained_intron	CCAR2-209	5	FALSE	FALSE	FALSE
27761	ENST00000520536.1	35.6377	-0.301431	0.375237	0.130816	0.385918	siSMG1	ENSG00000158941.17	CCAR2	protein_coding	retained_intron	CCAR2-204	2	FALSE	FALSE	FALSE
27762	ENST00000521025.1	114.568	-0.205896	0.200251	0.213165	0.508881	siSMG1	ENSG00000253200.1	ENSG00000253200	lncRNA	lncRNA	ENST00000521025	NA	TRUE	TRUE	FALSE
27763	ENST00000276416.11	1096.06	0.00679663	0.107282	0.934861	0.981603	siSMG1	ENSG00000147439.14	BIN3	protein_coding	protein_coding	BIN3-201	1	TRUE	TRUE	TRUE
27764	ENST00000520489.5	97.0944	-0.00702748	0.206758	0.96463	0.989885	siSMG1	ENSG00000147439.14	BIN3	protein_coding	retained_intron	BIN3-208	2	FALSE	FALSE	FALSE
27765	ENST00000519513.5	80.1316	0.0766278	0.357346	0.000121265	0.0019142	siSMG1	ENSG00000147439.14	BIN3	protein_coding	protein_coding	BIN3-205	2	FALSE	TRUE	FALSE
27766	ENST00000399977.8	198.082	0.704441	0.519892	0.0145272	0.0876997	siSMG1	ENSG00000147439.14	BIN3	protein_coding	protein_coding	BIN3-202	2	FALSE	TRUE	FALSE
27767	ENST00000519335.5	73.0223	-0.0464928	0.345826	0.064063	0.246756	siSMG1	ENSG00000147439.14	BIN3	protein_coding	protein_coding_CDS_not_defined	BIN3-204	3	FALSE	FALSE	FALSE
27768	ENST00000519863.5	24.5268	0.330494	0.561598	0.0217339	0.11793	siSMG1	ENSG00000147439.14	BIN3	protein_coding	protein_coding_CDS_not_defined	BIN3-206	3	FALSE	FALSE	FALSE
27769	ENST00000522687.5	31.1135	0.136456	0.323608	0.390201	0.694001	siSMG1	ENSG00000147439.14	BIN3	protein_coding	nonsense_mediated_decay	BIN3-211	5	FALSE	FALSE	FALSE
27770	ENST00000317216.3	33.732	-0.108886	0.357661	0.164275	0.439647	siSMG1	ENSG00000179388.9	EGR3	protein_coding	protein_coding	EGR3-201	1	TRUE	TRUE	FALSE
27771	ENST00000665917.1	65.513	0.328427	0.339292	0.112024	0.35208	siSMG1	ENSG00000245025.3	ENSG00000245025	lncRNA	lncRNA	ENST00000665917	NA	FALSE	TRUE	FALSE
27772	ENST00000502083.2	29.1414	0.454489	0.527193	0.0506411	0.211373	siSMG1	ENSG00000245025.3	ENSG00000245025	lncRNA	lncRNA	ENST00000502083	1	FALSE	FALSE	FALSE
27773	ENST00000522948.5	499.684	0.0148365	0.333782	0.868192	0.96042	siSMG1	ENSG00000008853.18	RHOBTB2	protein_coding	protein_coding	RHOBTB2-206	5	FALSE	TRUE	FALSE
27774	ENST00000692529.1	17.5204	-0.0105188	0.342613	0.575034	0.826518	siSMG1	ENSG00000008853.18	RHOBTB2	protein_coding	protein_coding	RHOBTB2-210	NA	FALSE	TRUE	FALSE
27775	ENST00000251822.7	907.243	-0.324263	0.295941	0.109099	0.346636	siSMG1	ENSG00000008853.18	RHOBTB2	protein_coding	protein_coding	RHOBTB2-201	1	TRUE	TRUE	TRUE
27776	ENST00000523752.5	1066.89	-0.0102181	0.224485	0.953396	0.986835	siSMG1	ENSG00000120889.13	TNFRSF10B	protein_coding	retained_intron	TNFRSF10B-208	1	FALSE	FALSE	FALSE
27777	ENST00000276431.9	2687.6	0.152865	0.126417	0.196603	0.486882	siSMG1	ENSG00000120889.13	TNFRSF10B	protein_coding	protein_coding	TNFRSF10B-201	1	TRUE	TRUE	TRUE
27778	ENST00000347739.3	199.242	-0.0240566	0.335353	0.758792	0.919073	siSMG1	ENSG00000120889.13	TNFRSF10B	protein_coding	protein_coding	TNFRSF10B-202	1	FALSE	TRUE	FALSE
27779	ENST00000523504.5	53.0488	0.101356	0.360003	0.0966104	0.320995	siSMG1	ENSG00000120889.13	TNFRSF10B	protein_coding	nonsense_mediated_decay	TNFRSF10B-207	2	FALSE	FALSE	FALSE
27780	ENST00000520109.1	28.1584	-0.115541	0.313834	0.461736	0.750533	siSMG1	ENSG00000120889.13	TNFRSF10B	protein_coding	retained_intron	TNFRSF10B-206	2	FALSE	FALSE	FALSE
27781	ENST00000397703.6	21.6933	0.141134	0.318337	0.386357	0.690559	siSMG1	ENSG00000284948.1	ENSG00000284948	lncRNA	lncRNA	ENST00000397703	2	TRUE	TRUE	FALSE
27782	ENST00000312584.4	500.117	-0.39472	0.151801	0.00413188	0.0339541	siSMG1	ENSG00000173530.6	TNFRSF10D	protein_coding	protein_coding	TNFRSF10D-201	1	TRUE	TRUE	TRUE
27783	ENST00000221132.8	754.003	-0.309165	0.170595	0.0386647	0.175831	siSMG1	ENSG00000104689.10	TNFRSF10A	protein_coding	protein_coding	TNFRSF10A-201	1	TRUE	TRUE	TRUE
27784	ENST00000517774.1	19.4088	0.26386	0.372068	0.160695	0.434217	siSMG1	ENSG00000246582.3	TNFRSF10A-DT	lncRNA	lncRNA	TNFRSF10A-DT-202	4	FALSE	FALSE	FALSE
27785	ENST00000500853.1	231.122	0.387593	0.180606	0.0133663	0.0825074	siSMG1	ENSG00000246582.3	TNFRSF10A-DT	lncRNA	lncRNA	TNFRSF10A-DT-201	2	TRUE	TRUE	FALSE
27786	ENST00000670072.1	56.5874	0.081231	0.276081	0.633538	0.860598	siSMG1	ENSG00000246582.3	TNFRSF10A-DT	lncRNA	lncRNA	TNFRSF10A-DT-204	NA	FALSE	TRUE	FALSE
27787	ENST00000313219.8	770.138	-0.120612	0.279426	0.483144	0.765974	siSMG1	ENSG00000147457.14	CHMP7	protein_coding	protein_coding	CHMP7-201	1	FALSE	TRUE	TRUE
27788	ENST00000519414.5	130.879	0.0191991	0.337731	0.78481	0.929318	siSMG1	ENSG00000147457.14	CHMP7	protein_coding	nonsense_mediated_decay	CHMP7-204	3	FALSE	FALSE	FALSE
27789	ENST00000517325.5	2646.26	-0.177491	0.0875671	0.0364419	0.168851	siSMG1	ENSG00000147457.14	CHMP7	protein_coding	nonsense_mediated_decay	CHMP7-203	2	FALSE	FALSE	FALSE
27790	ENST00000519984.1	24.4786	-0.0386196	0.313459	0.762776	0.920762	siSMG1	ENSG00000147457.14	CHMP7	protein_coding	protein_coding	CHMP7-207	3	FALSE	FALSE	FALSE
27791	ENST00000523091.5	77.8999	-0.00486468	0.309056	0.946178	0.984772	siSMG1	ENSG00000147457.14	CHMP7	protein_coding	retained_intron	CHMP7-210	1	FALSE	FALSE	FALSE
27792	ENST00000411463.2	79.6843	-0.103349	0.322586	0.455005	0.745585	siSMG1	ENSG00000104679.12	R3HCC1	protein_coding	protein_coding	R3HCC1-202	5	FALSE	TRUE	FALSE
27793	ENST00000265806.12	2176.63	0.188214	0.0697035	0.00561426	0.0429779	siSMG1	ENSG00000104679.12	R3HCC1	protein_coding	protein_coding	R3HCC1-201	1	TRUE	TRUE	TRUE
27794	ENST00000520480.5	11.6906	-0.0527546	0.32832	0.637225	0.86237	siSMG1	ENSG00000104679.12	R3HCC1	protein_coding	protein_coding	R3HCC1-206	3	FALSE	FALSE	FALSE
27795	ENST00000389131.8	1839.38	-0.0707766	0.118826	0.530117	0.797524	siSMG1	ENSG00000134013.16	LOXL2	protein_coding	protein_coding	LOXL2-201	1	TRUE	TRUE	TRUE
27796	ENST00000520871.1	9.24771	0.000753663	0.341296	0.994467	0.998364	siSMG1	ENSG00000134013.16	LOXL2	protein_coding	protein_coding	LOXL2-209	2	FALSE	FALSE	FALSE
27797	ENST00000519243.1	24.5115	-0.143785	0.315762	0.381567	0.685951	siSMG1	ENSG00000134013.16	LOXL2	protein_coding	protein_coding	LOXL2-205	2	FALSE	FALSE	FALSE
27798	ENST00000358689.9	4609.01	0.452747	0.0746332	5.1417e-10	3.04188e-08	siSMG1	ENSG00000197217.13	ENTPD4	protein_coding	protein_coding	ENTPD4-202	1	TRUE	TRUE	TRUE
27799	ENST00000522255.1	40.3111	-0.353605	0.335963	0.0930077	0.31325	siSMG1	ENSG00000197217.13	ENTPD4	protein_coding	retained_intron	ENTPD4-209	2	FALSE	FALSE	FALSE
27800	ENST00000417069.6	382.975	0.258635	0.184219	0.0976105	0.323158	siSMG1	ENSG00000197217.13	ENTPD4	protein_coding	protein_coding	ENTPD4-203	1	FALSE	TRUE	FALSE
27801	ENST00000523958.5	117.478	-0.318266	0.341351	0.123039	0.372084	siSMG1	ENSG00000197217.13	ENTPD4	protein_coding	retained_intron	ENTPD4-211	2	FALSE	FALSE	FALSE
27802	ENST00000522913.1	60.548	0.0267052	0.238596	0.878124	0.964007	siSMG1	ENSG00000197217.13	ENTPD4	protein_coding	protein_coding_CDS_not_defined	ENTPD4-210	3	FALSE	FALSE	FALSE
27803	ENST00000521021.1	22.1693	-0.0643723	0.315558	0.633356	0.860485	siSMG1	ENSG00000253390.1	ENTPD4-DT	lncRNA	lncRNA	ENTPD4-DT-201	2	TRUE	TRUE	FALSE
27804	ENST00000668387.1	72.1451	-0.0576702	0.250158	0.73675	0.910688	siSMG1	ENSG00000287166.1	ENSG00000287166	lncRNA	lncRNA	ENST00000668387	NA	TRUE	TRUE	FALSE
27805	ENST00000290075.10	79.3653	0.281019	0.394308	0.132391	0.388508	siSMG1	ENSG00000147454.14	SLC25A37	protein_coding	nonsense_mediated_decay	SLC25A37-201	1	FALSE	FALSE	FALSE
27806	ENST00000519973.6	940.999	0.229742	0.0976213	0.0136754	0.0838847	siSMG1	ENSG00000147454.14	SLC25A37	protein_coding	protein_coding	SLC25A37-206	1	TRUE	TRUE	TRUE
27807	ENST00000518881.5	1052.16	-0.460492	0.126182	9.57278e-05	0.00157288	siSMG1	ENSG00000147454.14	SLC25A37	protein_coding	retained_intron	SLC25A37-204	1	FALSE	FALSE	FALSE
27808	ENST00000520654.1	308.91	-0.0465946	0.158886	0.746282	0.91448	siSMG1	ENSG00000147454.14	SLC25A37	protein_coding	retained_intron	SLC25A37-207	1	FALSE	FALSE	FALSE
27809	ENST00000380871.5	125.217	-0.188629	0.242438	0.289249	0.598568	siSMG1	ENSG00000167034.10	NKX3-1	protein_coding	protein_coding	NKX3-1-201	1	TRUE	TRUE	TRUE
27810	ENST00000290271.7	12.2396	-0.216655	0.424171	0.0641287	0.246967	siSMG1	ENSG00000159167.12	STC1	protein_coding	protein_coding	STC1-201	1	TRUE	TRUE	TRUE
27811	ENST00000221166.10	78.0014	-0.0321669	0.335607	0.709426	0.898278	siSMG1	ENSG00000104722.14	NEFM	protein_coding	protein_coding	NEFM-201	1	TRUE	TRUE	TRUE
27812	ENST00000610854.2	183.154	-0.0667304	0.194578	0.682998	0.885114	siSMG1	ENSG00000277586.4	NEFL	protein_coding	protein_coding	NEFL-201	1	TRUE	TRUE	TRUE
27813	ENST00000276440.12	1194.07	0.0559185	0.105579	0.588883	0.834745	siSMG1	ENSG00000147459.18	DOCK5	protein_coding	protein_coding	DOCK5-201	1	TRUE	TRUE	TRUE
27814	ENST00000467709.6	21.1826	0.0701439	0.339253	0.457522	0.747628	siSMG1	ENSG00000147459.18	DOCK5	protein_coding	nonsense_mediated_decay	DOCK5-205	5	FALSE	FALSE	FALSE
27815	ENST00000521405.1	32.06	-0.0928592	0.287748	0.579068	0.829091	siSMG1	ENSG00000147459.18	DOCK5	protein_coding	retained_intron	DOCK5-212	2	FALSE	FALSE	FALSE
27816	ENST00000276414.4	71.8737	-0.43246	0.300834	0.0419734	0.185792	siSMG1	ENSG00000147437.10	GNRH1	protein_coding	protein_coding	GNRH1-201	1	FALSE	TRUE	TRUE
27817	ENST00000221200.9	3802.2	-0.1581	0.131872	0.199832	0.491394	siSMG1	ENSG00000104756.16	KCTD9	protein_coding	protein_coding	KCTD9-201	1	TRUE	TRUE	TRUE
27818	ENST00000519665.5	103.899	0.540864	0.37068	0.02491	0.130107	siSMG1	ENSG00000104756.16	KCTD9	protein_coding	nonsense_mediated_decay	KCTD9-205	5	FALSE	FALSE	FALSE
27819	ENST00000522493.5	26.0964	-0.145866	0.378162	0.0771323	0.277918	siSMG1	ENSG00000104756.16	KCTD9	protein_coding	protein_coding_CDS_not_defined	KCTD9-208	4	FALSE	FALSE	FALSE
27820	ENST00000518997.5	35.126	0.661008	0.89533	0.0183779	0.104408	siSMG1	ENSG00000104756.16	KCTD9	protein_coding	protein_coding_CDS_not_defined	KCTD9-204	3	FALSE	FALSE	FALSE
27821	ENST00000524217.1	43.0281	0.356172	0.368241	0.0942252	0.316189	siSMG1	ENSG00000104756.16	KCTD9	protein_coding	protein_coding_CDS_not_defined	KCTD9-211	2	FALSE	FALSE	FALSE
27822	ENST00000380665.3	479.25	-0.0766929	0.201741	0.638477	0.862936	siSMG1	ENSG00000184661.14	CDCA2	protein_coding	protein_coding	CDCA2-202	1	FALSE	TRUE	FALSE
27823	ENST00000330560.8	2872.03	-0.612539	0.127853	4.73801e-07	1.51023e-05	siSMG1	ENSG00000184661.14	CDCA2	protein_coding	protein_coding	CDCA2-201	1	TRUE	TRUE	TRUE
27824	ENST00000523454.5	41.4299	-1.08022	0.997852	0.00716508	0.0517901	siSMG1	ENSG00000184661.14	CDCA2	protein_coding	protein_coding_CDS_not_defined	CDCA2-205	5	FALSE	FALSE	FALSE
27825	ENST00000521098.2	651.145	-0.429864	0.424943	0.0597105	0.235328	siSMG1	ENSG00000184661.14	CDCA2	protein_coding	protein_coding_CDS_not_defined	CDCA2-204	5	FALSE	FALSE	FALSE
27826	ENST00000688186.1	115.06	-0.340373	0.329204	0.0991964	0.326369	siSMG1	ENSG00000289357.1	ENSG00000289357	lncRNA	lncRNA	ENST00000688186	NA	TRUE	TRUE	FALSE
27827	ENST00000380737.8	2256.78	0.0613221	0.106985	0.545815	0.807288	siSMG1	ENSG00000221914.11	PPP2R2A	protein_coding	protein_coding	PPP2R2A-202	1	TRUE	TRUE	TRUE
27828	ENST00000520329.5	28.3492	0.237338	0.405486	0.130236	0.385047	siSMG1	ENSG00000221914.11	PPP2R2A	protein_coding	nonsense_mediated_decay	PPP2R2A-211	5	FALSE	FALSE	FALSE
27829	ENST00000518397.5	50.3324	-0.131314	0.371426	0.0953702	0.318581	siSMG1	ENSG00000221914.11	PPP2R2A	protein_coding	nonsense_mediated_decay	PPP2R2A-207	5	FALSE	FALSE	FALSE
27830	ENST00000665949.1	170.803	0.639403	0.415446	0.0147033	0.0885014	siSMG1	ENSG00000221914.11	PPP2R2A	protein_coding	protein_coding	PPP2R2A-226	NA	FALSE	TRUE	FALSE
27831	ENST00000660435.1	99.9635	0.0417388	0.342165	0.397378	0.700419	siSMG1	ENSG00000221914.11	PPP2R2A	protein_coding	protein_coding	PPP2R2A-224	NA	FALSE	TRUE	FALSE
27832	ENST00000315985.7	634.552	-0.0661121	0.343453	0.403002	0.704589	siSMG1	ENSG00000221914.11	PPP2R2A	protein_coding	protein_coding	PPP2R2A-201	2	FALSE	TRUE	FALSE
27833	ENST00000521484.5	67.7361	0.104017	0.367777	0.000684451	0.00803151	siSMG1	ENSG00000221914.11	PPP2R2A	protein_coding	retained_intron	PPP2R2A-213	4	FALSE	FALSE	FALSE
27834	ENST00000667651.1	1989.33	0.0672004	0.0962816	0.468169	0.754832	siSMG1	ENSG00000221914.11	PPP2R2A	protein_coding	protein_coding_CDS_not_defined	PPP2R2A-228	NA	FALSE	FALSE	FALSE
27835	ENST00000666129.1	54.4089	0.331485	0.373546	0.1109	0.349977	siSMG1	ENSG00000221914.11	PPP2R2A	protein_coding	retained_intron	PPP2R2A-227	NA	FALSE	FALSE	FALSE
27836	ENST00000665751.1	1028.38	-0.180737	0.223935	0.301967	0.612283	siSMG1	ENSG00000221914.11	PPP2R2A	protein_coding	protein_coding_CDS_not_defined	PPP2R2A-225	NA	FALSE	FALSE	FALSE
27837	ENST00000517754.1	139.943	-0.438398	0.377438	0.0529992	0.217776	siSMG1	ENSG00000221914.11	PPP2R2A	protein_coding	retained_intron	PPP2R2A-203	2	FALSE	FALSE	FALSE
27838	ENST00000518208.1	32.7445	-0.296614	0.348156	0.140662	0.402502	siSMG1	ENSG00000221914.11	PPP2R2A	protein_coding	retained_intron	PPP2R2A-204	2	FALSE	FALSE	FALSE
27839	ENST00000519902.2	111.28	0.330319	0.321792	0.108941	0.346373	siSMG1	ENSG00000228451.5	SDAD1P1	transcribed_processed_pseudogene	processed_transcript	SDAD1P1-201	1	FALSE	TRUE	FALSE
27840	ENST00000520077.5	150.247	-0.234141	0.359343	0.195777	0.485953	siSMG1	ENSG00000104765.16	BNIP3L	protein_coding	nonsense_mediated_decay	BNIP3L-203	1	FALSE	FALSE	FALSE
27841	ENST00000380629.7	4669.67	0.314123	0.132195	0.0110337	0.071523	siSMG1	ENSG00000104765.16	BNIP3L	protein_coding	protein_coding	BNIP3L-201	1	TRUE	TRUE	TRUE
27842	ENST00000518611.5	67.2621	0.00267859	0.342126	0.980321	0.994278	siSMG1	ENSG00000104765.16	BNIP3L	protein_coding	protein_coding	BNIP3L-202	2	FALSE	TRUE	FALSE
27843	ENST00000522362.7	987.065	-0.0920551	0.138835	0.481585	0.764905	siSMG1	ENSG00000240694.9	PNMA2	protein_coding	protein_coding	PNMA2-204	1	TRUE	TRUE	TRUE
27844	ENST00000521913.7	250.651	0.117584	0.298896	0.469839	0.756314	siSMG1	ENSG00000092964.18	DPYSL2	protein_coding	protein_coding	DPYSL2-204	1	TRUE	TRUE	FALSE
27845	ENST00000311151.9	1236.15	-0.0344789	0.0768425	0.68206	0.88474	siSMG1	ENSG00000092964.18	DPYSL2	protein_coding	protein_coding	DPYSL2-201	1	FALSE	TRUE	TRUE
27846	ENST00000305364.9	1292.19	0.137972	0.0961734	0.12455	0.375037	siSMG1	ENSG00000104228.13	TRIM35	protein_coding	protein_coding	TRIM35-201	1	TRUE	TRUE	TRUE
27847	ENST00000521253.1	17.5454	0.304804	0.439786	0.0996621	0.327263	siSMG1	ENSG00000104228.13	TRIM35	protein_coding	protein_coding	TRIM35-203	1	FALSE	TRUE	FALSE
27848	ENST00000397501.5	308.679	0.768505	0.304108	0.00138225	0.0141787	siSMG1	ENSG00000120899.18	PTK2B	protein_coding	protein_coding	PTK2B-203	1	FALSE	TRUE	TRUE
27849	ENST00000346049.10	152.571	-0.0864755	0.350935	0.225097	0.524446	siSMG1	ENSG00000120899.18	PTK2B	protein_coding	protein_coding	PTK2B-201	1	TRUE	TRUE	TRUE
27850	ENST00000397497.8	17.5555	0.0898372	0.325228	0.509205	0.783987	siSMG1	ENSG00000120899.18	PTK2B	protein_coding	retained_intron	PTK2B-202	2	FALSE	FALSE	FALSE
27851	ENST00000518328.5	37.8382	0.0305366	0.314849	0.842358	0.951376	siSMG1	ENSG00000120915.14	EPHX2	protein_coding	protein_coding	EPHX2-203	4	FALSE	FALSE	FALSE
27852	ENST00000520623.5	42.2534	-0.017227	0.322792	0.875382	0.963253	siSMG1	ENSG00000120915.14	EPHX2	protein_coding	retained_intron	EPHX2-205	1	FALSE	FALSE	FALSE
27853	ENST00000517536.5	38.5643	0.0031515	0.344427	0.696151	0.892095	siSMG1	ENSG00000120915.14	EPHX2	protein_coding	protein_coding	EPHX2-202	5	FALSE	TRUE	FALSE
27854	ENST00000380476.7	456.56	0.0481435	0.338615	0.558844	0.815465	siSMG1	ENSG00000120915.14	EPHX2	protein_coding	protein_coding	EPHX2-201	2	FALSE	TRUE	FALSE
27855	ENST00000518379.5	92.1956	-0.152121	0.393941	0.000596519	0.00715812	siSMG1	ENSG00000120915.14	EPHX2	protein_coding	protein_coding	EPHX2-204	5	FALSE	TRUE	FALSE
27856	ENST00000521924.1	13.2676	0.0338413	0.327004	0.755527	0.917869	siSMG1	ENSG00000120915.14	EPHX2	protein_coding	retained_intron	EPHX2-210	2	FALSE	FALSE	FALSE
27857	ENST00000523326.1	16.2324	0.0572661	0.334899	0.565099	0.819281	siSMG1	ENSG00000120915.14	EPHX2	protein_coding	retained_intron	EPHX2-211	2	FALSE	FALSE	FALSE
27858	ENST00000316403.15	286.128	0.035768	0.34	0.530843	0.797959	siSMG1	ENSG00000120885.22	CLU	protein_coding	protein_coding	CLU-201	1	TRUE	TRUE	TRUE
27859	ENST00000405140.7	3926.94	-0.212971	0.12483	0.0750804	0.273508	siSMG1	ENSG00000120885.22	CLU	protein_coding	protein_coding	CLU-202	1	FALSE	TRUE	TRUE
27860	ENST00000523500.5	22.9973	0.00597102	0.332299	0.949329	0.985411	siSMG1	ENSG00000120885.22	CLU	protein_coding	protein_coding	CLU-215	1	FALSE	TRUE	TRUE
27861	ENST00000522299.5	104.211	-0.0899398	0.264486	0.600097	0.841347	siSMG1	ENSG00000120885.22	CLU	protein_coding	retained_intron	CLU-211	2	FALSE	FALSE	FALSE
27862	ENST00000521770.1	540.185	-0.22499	0.117749	0.0430823	0.189397	siSMG1	ENSG00000120885.22	CLU	protein_coding	protein_coding	CLU-208	2	FALSE	FALSE	FALSE
27863	ENST00000522098.1	1390.85	-0.0406993	0.165036	0.789162	0.931008	siSMG1	ENSG00000120885.22	CLU	protein_coding	protein_coding	CLU-209	2	FALSE	FALSE	FALSE
27864	ENST00000522502.1	153.381	-0.0463135	0.34606	0.0314109	0.153098	siSMG1	ENSG00000120885.22	CLU	protein_coding	retained_intron	CLU-213	2	FALSE	FALSE	FALSE
27865	ENST00000523589.5	760.297	-0.378213	0.178969	0.0152993	0.0912428	siSMG1	ENSG00000120885.22	CLU	protein_coding	protein_coding	CLU-216	3	FALSE	FALSE	FALSE
27866	ENST00000522413.5	15.3442	0.157383	0.372182	0.18028	0.464578	siSMG1	ENSG00000120885.22	CLU	protein_coding	protein_coding	CLU-212	3	FALSE	FALSE	FALSE
27867	ENST00000518050.1	123.883	0.00205399	0.263117	0.996431	0.998905	siSMG1	ENSG00000120885.22	CLU	protein_coding	retained_intron	CLU-203	2	FALSE	FALSE	FALSE
27868	ENST00000519472.5	446.517	-0.136518	0.204174	0.406979	0.70808	siSMG1	ENSG00000120885.22	CLU	protein_coding	protein_coding	CLU-204	2	FALSE	FALSE	FALSE
27869	ENST00000337221.8	33.1626	-0.0287676	0.328945	0.750631	0.915989	siSMG1	ENSG00000168077.14	SCARA3	protein_coding	protein_coding	SCARA3-202	1	FALSE	TRUE	FALSE
27870	ENST00000301904.4	2009.53	-0.335542	0.137899	0.00768797	0.0545366	siSMG1	ENSG00000168077.14	SCARA3	protein_coding	protein_coding	SCARA3-201	1	TRUE	TRUE	TRUE
27871	ENST00000356537.9	2394.65	-0.117519	0.0645464	0.0695662	0.260639	siSMG1	ENSG00000147419.19	CCDC25	protein_coding	protein_coding	CCDC25-201	1	TRUE	TRUE	TRUE
27872	ENST00000520486.5	344.736	0.261155	0.311375	0.176207	0.458427	siSMG1	ENSG00000147419.19	CCDC25	protein_coding	nonsense_mediated_decay	CCDC25-207	1	FALSE	FALSE	FALSE
27873	ENST00000520202.5	1074.71	-0.142611	0.14757	0.285035	0.594279	siSMG1	ENSG00000147419.19	CCDC25	protein_coding	nonsense_mediated_decay	CCDC25-206	1	FALSE	FALSE	FALSE
27874	ENST00000523841.5	11.5051	0.0945634	0.319877	0.509456	0.784191	siSMG1	ENSG00000147419.19	CCDC25	protein_coding	nonsense_mediated_decay	CCDC25-210	2	FALSE	FALSE	FALSE
27875	ENST00000519509.5	168.152	0.389507	0.201762	0.0212547	0.116088	siSMG1	ENSG00000147419.19	CCDC25	protein_coding	nonsense_mediated_decay	CCDC25-204	2	FALSE	FALSE	FALSE
27876	ENST00000522915.5	198.696	-0.0619172	0.340695	0.467881	0.754623	siSMG1	ENSG00000147419.19	CCDC25	protein_coding	protein_coding	CCDC25-209	3	FALSE	TRUE	FALSE
27877	ENST00000517979.1	31.515	0.0126298	0.307535	0.930527	0.980522	siSMG1	ENSG00000147419.19	CCDC25	protein_coding	nonsense_mediated_decay	CCDC25-202	1	FALSE	FALSE	FALSE
27878	ENST00000305188.13	1799.15	-0.505383	0.170755	0.000885018	0.00989519	siSMG1	ENSG00000171320.15	ESCO2	protein_coding	protein_coding	ESCO2-201	1	TRUE	TRUE	TRUE
27879	ENST00000522378.5	79.2086	0.222636	0.309206	0.237554	0.539988	siSMG1	ENSG00000171320.15	ESCO2	protein_coding	nonsense_mediated_decay	ESCO2-205	1	FALSE	FALSE	FALSE
27880	ENST00000524293.1	65.3977	-0.501898	0.424537	0.0378019	0.1731	siSMG1	ENSG00000171320.15	ESCO2	protein_coding	retained_intron	ESCO2-208	1	FALSE	FALSE	FALSE
27881	ENST00000301905.9	3775.33	-0.481267	0.0731212	1.99113e-11	1.49346e-09	siSMG1	ENSG00000168078.10	PBK	protein_coding	protein_coding	PBK-201	1	TRUE	TRUE	TRUE
27882	ENST00000522944.5	112.774	-0.302484	0.260001	0.111774	0.351548	siSMG1	ENSG00000168078.10	PBK	protein_coding	protein_coding	PBK-203	2	FALSE	TRUE	FALSE
27883	ENST00000523687.5	32.2793	0.0245433	0.344807	0.113698	0.3553	siSMG1	ENSG00000134014.18	ELP3	protein_coding	nonsense_mediated_decay	ELP3-216	2	FALSE	FALSE	FALSE
27884	ENST00000523760.5	64.9389	-0.259674	0.438225	0.0754381	0.274437	siSMG1	ENSG00000134014.18	ELP3	protein_coding	protein_coding_CDS_not_defined	ELP3-217	5	FALSE	FALSE	FALSE
27885	ENST00000524103.5	229.159	-0.0765998	0.344773	0.384926	0.689286	siSMG1	ENSG00000134014.18	ELP3	protein_coding	protein_coding	ELP3-218	2	FALSE	TRUE	FALSE
27886	ENST00000518112.5	219.393	0.0194389	0.338007	0.759898	0.919696	siSMG1	ENSG00000134014.18	ELP3	protein_coding	nonsense_mediated_decay	ELP3-204	2	FALSE	FALSE	FALSE
27887	ENST00000256398.13	2237.98	0.16757	0.10147	0.0817548	0.288355	siSMG1	ENSG00000134014.18	ELP3	protein_coding	protein_coding	ELP3-201	1	TRUE	TRUE	TRUE
27888	ENST00000519261.5	127.312	0.0142498	0.336745	0.833607	0.948189	siSMG1	ENSG00000134014.18	ELP3	protein_coding	nonsense_mediated_decay	ELP3-205	2	FALSE	FALSE	FALSE
27889	ENST00000523357.5	45.4786	-0.374281	0.391219	0.0833069	0.291858	siSMG1	ENSG00000134014.18	ELP3	protein_coding	protein_coding	ELP3-215	3	FALSE	FALSE	FALSE
27890	ENST00000344423.10	3728.39	-0.113724	0.154318	0.449731	0.741391	siSMG1	ENSG00000186918.14	ZNF395	protein_coding	protein_coding	ZNF395-201	1	TRUE	TRUE	TRUE
27891	ENST00000523202.5	33.5037	-0.0834369	0.317488	0.5568	0.814297	siSMG1	ENSG00000186918.14	ZNF395	protein_coding	protein_coding	ZNF395-211	1	FALSE	TRUE	TRUE
27892	ENST00000523095.5	30.7329	0.0486615	0.313877	0.722618	0.904249	siSMG1	ENSG00000186918.14	ZNF395	protein_coding	protein_coding	ZNF395-210	1	FALSE	TRUE	TRUE
27893	ENST00000522795.1	14.9837	-0.00116978	0.330985	0.982675	0.995068	siSMG1	ENSG00000186918.14	ZNF395	protein_coding	protein_coding	ZNF395-209	3	FALSE	FALSE	FALSE
27894	ENST00000521548.5	29.355	0.0928749	0.314862	0.532935	0.799272	siSMG1	ENSG00000214050.8	FBXO16	protein_coding	nonsense_mediated_decay	FBXO16-210	2	FALSE	FALSE	FALSE
27895	ENST00000380254.7	133.037	-0.0498696	0.253939	0.773123	0.925082	siSMG1	ENSG00000214050.8	FBXO16	protein_coding	protein_coding	FBXO16-202	1	TRUE	TRUE	TRUE
27896	ENST00000346498.6	222.055	0.024537	0.171254	0.8631	0.958574	siSMG1	ENSG00000214050.8	FBXO16	protein_coding	protein_coding	FBXO16-201	5	FALSE	TRUE	FALSE
27897	ENST00000520481.1	8.34163	0.0170659	0.332211	0.849981	0.954131	siSMG1	ENSG00000214050.8	FBXO16	protein_coding	retained_intron	FBXO16-209	3	FALSE	FALSE	FALSE
27898	ENST00000517436.5	12.2587	3.74149	1.52514	0.000610659	0.00730634	siSMG1	ENSG00000214050.8	FBXO16	protein_coding	protein_coding_CDS_not_defined	FBXO16-203	4	FALSE	FALSE	FALSE
27899	ENST00000519471.2	18.9969	-0.0316587	0.299742	0.827968	0.946216	siSMG1	ENSG00000214050.8	FBXO16	protein_coding	protein_coding	FBXO16-208	2	FALSE	TRUE	FALSE
27900	ENST00000537916.2	778.734	0.0415841	0.342829	0.453559	0.7443	siSMG1	ENSG00000104290.11	FZD3	protein_coding	protein_coding	FZD3-204	2	FALSE	TRUE	TRUE
27901	ENST00000240093.8	1348.05	-0.518735	0.198634	0.00236227	0.0217413	siSMG1	ENSG00000104290.11	FZD3	protein_coding	protein_coding	FZD3-201	1	TRUE	TRUE	TRUE
27902	ENST00000523546.1	20.7288	-0.0565747	0.324769	0.630455	0.858792	siSMG1	ENSG00000104290.11	FZD3	protein_coding	protein_coding	FZD3-203	2	FALSE	FALSE	FALSE
27903	ENST00000696180.1	652.369	-0.17587	0.171081	0.236232	0.538303	siSMG1	ENSG00000012232.10	EXTL3	protein_coding	protein_coding	EXTL3-217	NA	FALSE	TRUE	FALSE
27904	ENST00000696181.1	908.373	0.0156283	0.287718	0.930156	0.980487	siSMG1	ENSG00000012232.10	EXTL3	protein_coding	nonsense_mediated_decay	EXTL3-218	NA	FALSE	FALSE	FALSE
27905	ENST00000696182.1	48.0919	1.052	0.463843	0.0015543	0.015571	siSMG1	ENSG00000012232.10	EXTL3	protein_coding	protein_coding	EXTL3-219	NA	FALSE	TRUE	FALSE
27906	ENST00000696184.1	4712.91	-0.105266	0.128319	0.415161	0.714764	siSMG1	ENSG00000012232.10	EXTL3	protein_coding	protein_coding	EXTL3-221	NA	FALSE	TRUE	TRUE
27907	ENST00000696186.1	28.5896	-0.21488	0.368594	0.194114	0.483718	siSMG1	ENSG00000012232.10	EXTL3	protein_coding	protein_coding	EXTL3-223	NA	FALSE	TRUE	TRUE
27908	ENST00000523271.1	14.8027	0.00250903	0.322452	0.977849	0.993415	siSMG1	ENSG00000012232.10	EXTL3	protein_coding	retained_intron	EXTL3-213	2	FALSE	FALSE	FALSE
27909	ENST00000501224.3	43.2465	-0.166659	0.352746	0.248573	0.55284	siSMG1	ENSG00000246339.6	EXTL3-AS1	lncRNA	lncRNA	EXTL3-AS1-201	5	FALSE	FALSE	FALSE
27910	ENST00000659934.1	69.6174	0.210111	0.304768	0.258795	0.565062	siSMG1	ENSG00000246339.6	EXTL3-AS1	lncRNA	lncRNA	EXTL3-AS1-206	NA	FALSE	TRUE	FALSE
27911	ENST00000523303.5	18.8435	-0.00504877	0.340153	0.921574	0.977828	siSMG1	ENSG00000104299.15	INTS9	protein_coding	nonsense_mediated_decay	INTS9-217	1	FALSE	FALSE	FALSE
27912	ENST00000521022.6	1571.91	-0.154871	0.0947157	0.0889777	0.304531	siSMG1	ENSG00000104299.15	INTS9	protein_coding	protein_coding	INTS9-211	1	TRUE	TRUE	TRUE
27913	ENST00000416984.6	223.441	0.0374781	0.231761	0.823962	0.944836	siSMG1	ENSG00000104299.15	INTS9	protein_coding	protein_coding	INTS9-201	2	FALSE	TRUE	FALSE
27914	ENST00000517383.1	12.7965	-0.0314733	0.320771	0.784994	0.92943	siSMG1	ENSG00000104299.15	INTS9	protein_coding	protein_coding	INTS9-202	3	FALSE	FALSE	FALSE
27915	ENST00000287701.15	295.435	0.346298	0.173673	0.0222764	0.120309	siSMG1	ENSG00000147421.18	HMBOX1	protein_coding	protein_coding	HMBOX1-201	1	TRUE	TRUE	TRUE
27916	ENST00000524238.3	28.9529	0.195792	0.360745	0.217716	0.515	siSMG1	ENSG00000147421.18	HMBOX1	protein_coding	protein_coding	HMBOX1-211	2	FALSE	TRUE	FALSE
27917	ENST00000522468.1	149.462	0.320621	0.263916	0.0956324	0.319211	siSMG1	ENSG00000147421.18	HMBOX1	protein_coding	nonsense_mediated_decay	HMBOX1-209	3	FALSE	FALSE	FALSE
27918	ENST00000687452.1	95.5296	0.354467	0.343136	0.0913504	0.309666	siSMG1	ENSG00000259366.3	ENSG00000259366	lncRNA	lncRNA	ENST00000687452	NA	TRUE	TRUE	FALSE
27919	ENST00000524189.6	828.394	0.704561	0.112715	8.10145e-11	5.47893e-09	siSMG1	ENSG00000197892.13	KIF13B	protein_coding	protein_coding	KIF13B-206	1	TRUE	TRUE	TRUE
27920	ENST00000256255.11	4771.86	-0.0131587	0.0949963	0.881826	0.965134	siSMG1	ENSG00000133872.14	SARAF	protein_coding	protein_coding	SARAF-201	1	TRUE	TRUE	TRUE
27921	ENST00000518174.5	354.171	-0.0761449	0.266125	0.648586	0.867818	siSMG1	ENSG00000133872.14	SARAF	protein_coding	nonsense_mediated_decay	SARAF-203	5	FALSE	FALSE	FALSE
27922	ENST00000521265.5	77.9546	-0.0739448	0.334367	0.461052	0.750044	siSMG1	ENSG00000133872.14	SARAF	protein_coding	protein_coding	SARAF-208	5	FALSE	FALSE	FALSE
27923	ENST00000520303.5	1873.27	0.0809924	0.11985	0.4678	0.754623	siSMG1	ENSG00000133872.14	SARAF	protein_coding	nonsense_mediated_decay	SARAF-206	1	FALSE	FALSE	FALSE
27924	ENST00000518296.5	26.1432	-0.0635073	0.345182	0.311753	0.621796	siSMG1	ENSG00000133872.14	SARAF	protein_coding	protein_coding	SARAF-204	2	FALSE	FALSE	FALSE
27925	ENST00000321250.13	2120.39	-0.276019	0.121069	0.0152455	0.0910081	siSMG1	ENSG00000104660.19	LEPROTL1	protein_coding	protein_coding	LEPROTL1-201	1	TRUE	TRUE	TRUE
27926	ENST00000518001.1	198.492	-0.155612	0.210856	0.353343	0.660846	siSMG1	ENSG00000104660.19	LEPROTL1	protein_coding	protein_coding	LEPROTL1-203	4	FALSE	TRUE	FALSE
27927	ENST00000523116.5	97.7234	0.174161	0.265791	0.336628	0.645607	siSMG1	ENSG00000104660.19	LEPROTL1	protein_coding	protein_coding	LEPROTL1-208	2	FALSE	TRUE	FALSE
27928	ENST00000518192.5	34.2109	-0.0855601	0.359529	0.00420988	0.0344605	siSMG1	ENSG00000104660.19	LEPROTL1	protein_coding	protein_coding	LEPROTL1-204	3	FALSE	TRUE	FALSE
27929	ENST00000607315.2	30.7601	-0.0773729	0.283295	0.642041	0.864506	siSMG1	ENSG00000271869.2	DCTN6-DT	lncRNA	lncRNA	DCTN6-DT-201	NA	TRUE	TRUE	FALSE
27930	ENST00000522141.5	40.0266	0.00590389	0.311347	0.965	0.990039	siSMG1	ENSG00000104671.8	DCTN6	protein_coding	nonsense_mediated_decay	DCTN6-204	3	FALSE	FALSE	FALSE
27931	ENST00000221114.8	1257.4	0.17921	0.141717	0.161813	0.435727	siSMG1	ENSG00000104671.8	DCTN6	protein_coding	protein_coding	DCTN6-201	1	TRUE	TRUE	TRUE
27932	ENST00000649628.1	48.8177	0.142603	0.303905	0.402532	0.704249	siSMG1	ENSG00000285669.1	ENSG00000285669	lncRNA	lncRNA	ENST00000649628	NA	TRUE	TRUE	FALSE
27933	ENST00000248151.4	8.70715	-0.0912822	0.35933	0.0312332	0.152523	siSMG1	ENSG00000127589.4	TUBBP1	transcribed_processed_pseudogene	transcribed_processed_pseudogene	TUBBP1-201	NA	TRUE	TRUE	FALSE
27934	ENST00000339877.8	11.6262	-0.134272	0.342832	0.327191	0.636388	siSMG1	ENSG00000157110.16	RBPMS	protein_coding	protein_coding	RBPMS-203	1	FALSE	TRUE	FALSE
27935	ENST00000355904.9	2879.28	-0.13344	0.115401	0.222163	0.520937	siSMG1	ENSG00000197265.9	GTF2E2	protein_coding	protein_coding	GTF2E2-201	1	TRUE	TRUE	TRUE
27936	ENST00000522833.5	22.6568	0.206722	0.363216	0.208613	0.503238	siSMG1	ENSG00000197265.9	GTF2E2	protein_coding	protein_coding_CDS_not_defined	GTF2E2-204	3	FALSE	FALSE	FALSE
27937	ENST00000523499.5	28.4465	0.309447	0.585462	0.00305512	0.0267448	siSMG1	ENSG00000197265.9	GTF2E2	protein_coding	nonsense_mediated_decay	GTF2E2-205	4	FALSE	FALSE	FALSE
27938	ENST00000221130.11	6234.5	-0.417729	0.131649	0.000671297	0.00790387	siSMG1	ENSG00000104687.14	GSR	protein_coding	protein_coding	GSR-201	1	TRUE	TRUE	TRUE
27939	ENST00000643653.1	38.1037	3.04756	0.715829	9.51191e-07	2.79581e-05	siSMG1	ENSG00000104687.14	GSR	protein_coding	nonsense_mediated_decay	GSR-208	NA	FALSE	FALSE	FALSE
27940	ENST00000541648.5	14.7058	-0.0174996	0.338736	0.755358	0.917834	siSMG1	ENSG00000104687.14	GSR	protein_coding	protein_coding	GSR-205	1	FALSE	TRUE	FALSE
27941	ENST00000523295.5	9.87666	0.0223681	0.340557	0.686922	0.887252	siSMG1	ENSG00000104687.14	GSR	protein_coding	nonsense_mediated_decay	GSR-203	3	FALSE	FALSE	FALSE
27942	ENST00000265616.10	436.027	-0.0429522	0.190771	0.748585	0.915416	siSMG1	ENSG00000104691.16	UBXN8	protein_coding	protein_coding	UBXN8-201	1	TRUE	TRUE	TRUE
27943	ENST00000380154.9	111.976	0.888428	0.583952	0.00719626	0.0519646	siSMG1	ENSG00000104691.16	UBXN8	protein_coding	nonsense_mediated_decay	UBXN8-203	2	FALSE	FALSE	FALSE
27944	ENST00000221138.9	4615.89	-0.279155	0.148657	0.0387189	0.175961	siSMG1	ENSG00000104695.13	PPP2CB	protein_coding	protein_coding	PPP2CB-201	1	TRUE	TRUE	TRUE
27945	ENST00000643185.2	2862.04	-0.157201	0.103857	0.118206	0.363452	siSMG1	ENSG00000133863.9	TEX15	protein_coding	protein_coding	TEX15-204	NA	TRUE	TRUE	TRUE
27946	ENST00000256246.5	1045.33	-0.0207358	0.338844	0.738402	0.911495	siSMG1	ENSG00000133863.9	TEX15	protein_coding	protein_coding	TEX15-201	1	FALSE	TRUE	FALSE
27947	ENST00000518257.1	13.3292	-0.0357779	0.309487	0.795012	0.933194	siSMG1	ENSG00000133863.9	TEX15	protein_coding	protein_coding_CDS_not_defined	TEX15-202	4	FALSE	FALSE	FALSE
27948	ENST00000339382.3	110.609	-0.0774724	0.217159	0.647802	0.86742	siSMG1	ENSG00000172733.12	PURG	protein_coding	protein_coding	PURG-201	1	FALSE	TRUE	FALSE
27949	ENST00000523392.2	158.323	-0.223815	0.281396	0.235233	0.537315	siSMG1	ENSG00000172733.12	PURG	protein_coding	protein_coding	PURG-203	3	TRUE	TRUE	TRUE
27950	ENST00000650667.1	1107.72	-0.394845	0.294952	0.0578174	0.230417	siSMG1	ENSG00000165392.11	WRN	protein_coding	nonsense_mediated_decay	WRN-204	NA	FALSE	FALSE	FALSE
27951	ENST00000298139.7	1844.45	0.155507	0.145674	0.234117	0.535929	siSMG1	ENSG00000165392.11	WRN	protein_coding	protein_coding	WRN-201	1	TRUE	TRUE	TRUE
27952	ENST00000521620.5	558.521	0.195362	0.310383	0.276545	0.585245	siSMG1	ENSG00000165392.11	WRN	protein_coding	retained_intron	WRN-203	1	FALSE	FALSE	FALSE
27953	ENST00000520169.1	23.7714	-0.170741	0.353202	0.258859	0.565182	siSMG1	ENSG00000165392.11	WRN	protein_coding	retained_intron	WRN-202	3	FALSE	FALSE	FALSE
27954	ENST00000652698.1	85.8717	0.0117428	0.340664	0.828224	0.94631	siSMG1	ENSG00000157168.20	NRG1	protein_coding	protein_coding	NRG1-237	NA	FALSE	TRUE	FALSE
27955	ENST00000650856.1	55.3385	1.46986	0.489924	0.000134075	0.002081	siSMG1	ENSG00000157168.20	NRG1	protein_coding	nonsense_mediated_decay	NRG1-223	NA	FALSE	FALSE	FALSE
27956	ENST00000520407.5	70.8997	-0.0653572	0.347269	0.195872	0.486006	siSMG1	ENSG00000157168.20	NRG1	protein_coding	protein_coding	NRG1-209	1	FALSE	TRUE	FALSE
27957	ENST00000651335.1	11.8805	0.0629822	0.33376	0.544639	0.806697	siSMG1	ENSG00000157168.20	NRG1	protein_coding	protein_coding	NRG1-232	NA	FALSE	FALSE	FALSE
27958	ENST00000523079.5	122.987	0.311479	0.293521	0.116513	0.360609	siSMG1	ENSG00000157168.20	NRG1	protein_coding	protein_coding	NRG1-215	2	FALSE	TRUE	FALSE
27959	ENST00000650919.1	5930.27	-1.2437	0.116657	1.58135e-27	7.90163e-25	siSMG1	ENSG00000157168.20	NRG1	protein_coding	protein_coding	NRG1-225	NA	FALSE	TRUE	FALSE
27960	ENST00000356819.7	7263.84	-0.20991	0.145563	0.110184	0.348664	siSMG1	ENSG00000157168.20	NRG1	protein_coding	protein_coding	NRG1-202	1	FALSE	TRUE	TRUE
27961	ENST00000651807.1	28.7342	-0.193032	0.408282	0.0570738	0.22874	siSMG1	ENSG00000157168.20	NRG1	protein_coding	retained_intron	NRG1-234	NA	FALSE	FALSE	FALSE
27962	ENST00000405005.8	2206.47	0.627908	0.375614	0.0123638	0.0780309	siSMG1	ENSG00000157168.20	NRG1	protein_coding	protein_coding	NRG1-203	1	TRUE	TRUE	FALSE
27963	ENST00000650967.1	257.169	-0.309071	0.420923	0.0988186	0.325885	siSMG1	ENSG00000157168.20	NRG1	protein_coding	protein_coding	NRG1-227	NA	FALSE	TRUE	FALSE
27964	ENST00000652588.1	104.067	-0.356876	0.466502	0.0745196	0.272295	siSMG1	ENSG00000157168.20	NRG1	protein_coding	protein_coding	NRG1-235	NA	FALSE	TRUE	FALSE
27965	ENST00000521670.5	875.085	-0.589442	0.129781	1.41341e-06	3.95839e-05	siSMG1	ENSG00000157168.20	NRG1	protein_coding	protein_coding	NRG1-211	1	FALSE	TRUE	FALSE
27966	ENST00000287842.7	37.2852	-0.0113728	0.341664	0.806673	0.938212	siSMG1	ENSG00000157168.20	NRG1	protein_coding	protein_coding	NRG1-201	1	FALSE	TRUE	FALSE
27967	ENST00000518206.5	1106.16	-1.13894	0.169648	2.00685e-12	1.79159e-10	siSMG1	ENSG00000157168.20	NRG1	protein_coding	protein_coding	NRG1-206	1	FALSE	FALSE	FALSE
27968	ENST00000650819.1	145.673	-0.327613	0.211037	0.0567729	0.228082	siSMG1	ENSG00000157168.20	NRG1	protein_coding	protein_coding	NRG1-222	NA	FALSE	TRUE	FALSE
27969	ENST00000651696.1	208.934	0.0773912	0.349526	0.214196	0.510143	siSMG1	ENSG00000157168.20	NRG1	protein_coding	nonsense_mediated_decay	NRG1-233	NA	FALSE	FALSE	FALSE
27970	ENST00000518084.5	62.4465	-0.152255	0.30947	0.374612	0.67948	siSMG1	ENSG00000157168.20	NRG1	protein_coding	protein_coding	NRG1-205	3	FALSE	FALSE	FALSE
27971	ENST00000522402.5	56.8463	-0.109281	0.368143	0.00104693	0.0113404	siSMG1	ENSG00000157168.20	NRG1	protein_coding	protein_coding	NRG1-212	4	FALSE	FALSE	FALSE
27972	ENST00000523681.1	15.7728	-0.110899	0.307613	0.488584	0.769551	siSMG1	ENSG00000157168.20	NRG1	protein_coding	protein_coding_CDS_not_defined	NRG1-218	4	FALSE	FALSE	FALSE
27973	ENST00000606064.2	81.9279	-0.0744158	0.230716	0.66372	0.875641	siSMG1	ENSG00000272338.2	ENSG00000272338	lncRNA	lncRNA	ENST00000606064	NA	TRUE	TRUE	FALSE
27974	ENST00000327671.10	1162.17	-0.312169	0.144469	0.018401	0.104492	siSMG1	ENSG00000172728.16	FUT10	protein_coding	protein_coding	FUT10-201	1	TRUE	TRUE	TRUE
27975	ENST00000416169.5	109.686	-0.177537	0.25431	0.325228	0.63456	siSMG1	ENSG00000172728.16	FUT10	protein_coding	retained_intron	FUT10-202	1	FALSE	FALSE	FALSE
27976	ENST00000520935.1	11.0307	0.0609703	0.342555	0.386508	0.690652	siSMG1	ENSG00000172728.16	FUT10	protein_coding	retained_intron	FUT10-210	3	FALSE	FALSE	FALSE
27977	ENST00000613904.1	16.1905	-0.0445829	0.344294	0.240018	0.542981	siSMG1	ENSG00000129696.13	TTI2	protein_coding	protein_coding	TTI2-206	1	FALSE	TRUE	TRUE
27978	ENST00000431156.7	286.226	-0.357728	0.247583	0.0602822	0.236709	siSMG1	ENSG00000129696.13	TTI2	protein_coding	protein_coding	TTI2-202	1	TRUE	TRUE	TRUE
27979	ENST00000360742.9	467.089	0.128766	0.16266	0.363348	0.669204	siSMG1	ENSG00000129696.13	TTI2	protein_coding	protein_coding	TTI2-201	2	FALSE	TRUE	TRUE
27980	ENST00000520636.5	67.3099	-0.414709	0.361432	0.0608548	0.23831	siSMG1	ENSG00000129696.13	TTI2	protein_coding	protein_coding	TTI2-204	5	FALSE	TRUE	FALSE
27981	ENST00000520763.5	10.2695	-0.0975629	0.343088	0.361877	0.668076	siSMG1	ENSG00000198042.11	MAK16	protein_coding	retained_intron	MAK16-205	1	FALSE	FALSE	FALSE
27982	ENST00000360128.11	3589	-0.556808	0.164366	0.000210784	0.00301794	siSMG1	ENSG00000198042.11	MAK16	protein_coding	protein_coding	MAK16-201	1	TRUE	TRUE	TRUE
27983	ENST00000518389.1	26.7374	0.40805	0.521247	0.0593143	0.234392	siSMG1	ENSG00000198042.11	MAK16	protein_coding	nonsense_mediated_decay	MAK16-203	5	FALSE	FALSE	FALSE
27984	ENST00000256257.2	625.073	0.169185	0.131749	0.159924	0.432857	siSMG1	ENSG00000133874.2	RNF122	protein_coding	protein_coding	RNF122-201	1	TRUE	TRUE	TRUE
27985	ENST00000331569.6	252.898	0.0556865	0.170263	0.708014	0.897538	siSMG1	ENSG00000183779.7	ZNF703	protein_coding	protein_coding	ZNF703-201	1	TRUE	TRUE	TRUE
27986	ENST00000519872.1	45.3795	-0.0408334	0.280962	0.80143	0.936268	siSMG1	ENSG00000147475.17	ERLIN2	protein_coding	retained_intron	ERLIN2-205	4	FALSE	FALSE	FALSE
27987	ENST00000518526.5	20.2322	0.0121201	0.340017	0.814085	0.94064	siSMG1	ENSG00000147475.17	ERLIN2	protein_coding	protein_coding	ERLIN2-202	3	FALSE	FALSE	FALSE
27988	ENST00000648919.1	90.4885	-0.0243892	0.339628	0.680538	0.883978	siSMG1	ENSG00000147475.17	ERLIN2	protein_coding	protein_coding	ERLIN2-211	NA	FALSE	TRUE	FALSE
27989	ENST00000519638.3	5176.85	-0.287424	0.0519602	2.03179e-08	8.71097e-07	siSMG1	ENSG00000147475.17	ERLIN2	protein_coding	protein_coding	ERLIN2-204	2	TRUE	TRUE	TRUE
27990	ENST00000518586.5	44.5703	-0.0137471	0.343622	0.233533	0.535094	siSMG1	ENSG00000147475.17	ERLIN2	protein_coding	protein_coding	ERLIN2-203	2	FALSE	TRUE	FALSE
27991	ENST00000335171.10	68.0862	-0.0741346	0.348214	0.26932	0.577017	siSMG1	ENSG00000147475.17	ERLIN2	protein_coding	protein_coding	ERLIN2-201	1	FALSE	TRUE	FALSE
27992	ENST00000521644.5	9.02411	0.0916003	0.347281	0.320595	0.630025	siSMG1	ENSG00000147475.17	ERLIN2	protein_coding	protein_coding	ERLIN2-206	5	FALSE	FALSE	FALSE
27993	ENST00000521192.2	34.8609	0.155495	0.308939	0.369467	0.67455	siSMG1	ENSG00000233170.4	ENSG00000233170	processed_pseudogene	processed_pseudogene	ENST00000521192	NA	TRUE	TRUE	FALSE
27994	ENST00000520073.5	74.1031	-0.0340984	0.25067	0.83643	0.949028	siSMG1	ENSG00000147471.12	PLPBP	protein_coding	retained_intron	PLPBP-203	2	FALSE	FALSE	FALSE
27995	ENST00000523358.5	52.45	0.100929	0.358923	0.0817337	0.28831	siSMG1	ENSG00000147471.12	PLPBP	protein_coding	protein_coding	PLPBP-207	2	FALSE	FALSE	FALSE
27996	ENST00000518036.5	12.4749	0.0224758	0.317192	0.857261	0.956532	siSMG1	ENSG00000147471.12	PLPBP	protein_coding	nonsense_mediated_decay	PLPBP-202	4	FALSE	FALSE	FALSE
27997	ENST00000328195.8	2595.85	-0.229422	0.0908271	0.00917805	0.0623495	siSMG1	ENSG00000147471.12	PLPBP	protein_coding	protein_coding	PLPBP-201	1	TRUE	TRUE	TRUE
27998	ENST00000523994.1	25.9564	-0.319173	0.485888	0.063749	0.246037	siSMG1	ENSG00000147471.12	PLPBP	protein_coding	retained_intron	PLPBP-209	3	FALSE	FALSE	FALSE
27999	ENST00000412232.3	770.072	0.345972	0.314217	0.094772	0.317285	siSMG1	ENSG00000020181.18	ADGRA2	protein_coding	protein_coding	ADGRA2-202	1	TRUE	TRUE	TRUE
28000	ENST00000220659.11	1276.24	0.477345	0.162193	0.00104464	0.0113191	siSMG1	ENSG00000104221.13	BRF2	protein_coding	protein_coding	BRF2-201	1	TRUE	TRUE	TRUE
28001	ENST00000520601.5	88.9566	0.348064	0.432057	0.090925	0.308785	siSMG1	ENSG00000104221.13	BRF2	protein_coding	protein_coding	BRF2-202	3	FALSE	TRUE	FALSE
28002	ENST00000287263.8	3319.72	-0.641123	0.0980284	1.75389e-11	1.32698e-09	siSMG1	ENSG00000156675.16	RAB11FIP1	protein_coding	protein_coding	RAB11FIP1-201	1	FALSE	TRUE	FALSE
28003	ENST00000330843.9	1662.78	-0.422517	0.26667	0.0370292	0.170777	siSMG1	ENSG00000156675.16	RAB11FIP1	protein_coding	protein_coding	RAB11FIP1-202	1	TRUE	TRUE	TRUE
28004	ENST00000338825.5	2711.48	-0.163737	0.0691217	0.0150255	0.0899809	siSMG1	ENSG00000187840.5	EIF4EBP1	protein_coding	protein_coding	EIF4EBP1-201	1	TRUE	TRUE	TRUE
28005	ENST00000343823.11	1329.64	0.0122403	0.166583	0.927526	0.979782	siSMG1	ENSG00000129691.16	ASH2L	protein_coding	protein_coding	ASH2L-201	1	TRUE	TRUE	FALSE
28006	ENST00000517496.5	72.3154	-0.0900307	0.358604	0.00886503	0.06074	siSMG1	ENSG00000129691.16	ASH2L	protein_coding	nonsense_mediated_decay	ASH2L-203	2	FALSE	FALSE	FALSE
28007	ENST00000428278.6	2162.57	-0.170716	0.157414	0.227855	0.527888	siSMG1	ENSG00000129691.16	ASH2L	protein_coding	protein_coding	ASH2L-202	1	FALSE	TRUE	TRUE
28008	ENST00000521652.5	150.675	-0.254439	0.4441	0.0552611	0.223891	siSMG1	ENSG00000129691.16	ASH2L	protein_coding	protein_coding	ASH2L-207	1	FALSE	TRUE	FALSE
28009	ENST00000524247.5	42.5077	0.0339863	0.344942	0.162234	0.436455	siSMG1	ENSG00000129691.16	ASH2L	protein_coding	protein_coding	ASH2L-210	5	FALSE	FALSE	FALSE
28010	ENST00000520079.1	18.8051	0.0340596	0.31042	0.806257	0.938031	siSMG1	ENSG00000129691.16	ASH2L	protein_coding	retained_intron	ASH2L-206	2	FALSE	FALSE	FALSE
28011	ENST00000520755.5	169.28	-0.0266337	0.199743	0.86818	0.96042	siSMG1	ENSG00000175324.10	LSM1	protein_coding	protein_coding	LSM1-203	1	FALSE	TRUE	FALSE
28012	ENST00000311351.9	1411.44	-0.312501	0.0909706	0.000298739	0.00403832	siSMG1	ENSG00000175324.10	LSM1	protein_coding	protein_coding	LSM1-201	1	TRUE	TRUE	TRUE
28013	ENST00000522515.5	52.3956	0.39076	0.435243	0.0706977	0.263485	siSMG1	ENSG00000175324.10	LSM1	protein_coding	protein_coding_CDS_not_defined	LSM1-204	3	FALSE	FALSE	FALSE
28014	ENST00000520286.5	62.1508	-0.0647171	0.278755	0.69534	0.891712	siSMG1	ENSG00000175324.10	LSM1	protein_coding	protein_coding_CDS_not_defined	LSM1-202	1	FALSE	FALSE	FALSE
28015	ENST00000432471.6	63.7692	-0.394973	0.414417	0.0727113	0.268126	siSMG1	ENSG00000156735.11	BAG4	protein_coding	protein_coding	BAG4-202	1	FALSE	TRUE	FALSE
28016	ENST00000287322.5	2304.57	-0.362281	0.138773	0.00462233	0.0370592	siSMG1	ENSG00000156735.11	BAG4	protein_coding	protein_coding	BAG4-201	1	TRUE	TRUE	TRUE
28017	ENST00000397166.7	5372.08	-0.0948965	0.157978	0.507601	0.782884	siSMG1	ENSG00000085788.14	DDHD2	protein_coding	protein_coding	DDHD2-201	2	TRUE	TRUE	TRUE
28018	ENST00000519857.5	36.1417	1.05501	0.751653	0.00619499	0.0463706	siSMG1	ENSG00000085788.14	DDHD2	protein_coding	retained_intron	DDHD2-203	2	FALSE	FALSE	FALSE
28019	ENST00000526237.5	13.4338	0.076431	0.340536	0.433437	0.729591	siSMG1	ENSG00000085788.14	DDHD2	protein_coding	nonsense_mediated_decay	DDHD2-209	5	FALSE	FALSE	FALSE
28020	ENST00000520272.6	179.152	-0.034152	0.344824	0.0168144	0.0978084	siSMG1	ENSG00000085788.14	DDHD2	protein_coding	protein_coding	DDHD2-205	2	FALSE	TRUE	TRUE
28021	ENST00000528888.5	31.5048	-0.167044	0.346783	0.273534	0.58203	siSMG1	ENSG00000085788.14	DDHD2	protein_coding	protein_coding_CDS_not_defined	DDHD2-217	3	FALSE	FALSE	FALSE
28022	ENST00000531344.1	65.4018	-0.0397571	0.261079	0.813916	0.940523	siSMG1	ENSG00000085788.14	DDHD2	protein_coding	retained_intron	DDHD2-221	2	FALSE	FALSE	FALSE
28023	ENST00000528504.5	24.4903	-0.114337	0.352427	0.263189	0.570245	siSMG1	ENSG00000085788.14	DDHD2	protein_coding	retained_intron	DDHD2-215	3	FALSE	FALSE	FALSE
28024	ENST00000517385.5	312.071	-0.187537	0.273516	0.308084	0.618088	siSMG1	ENSG00000085788.14	DDHD2	protein_coding	protein_coding	DDHD2-202	2	FALSE	TRUE	FALSE
28025	ENST00000526144.1	90.2791	0.322221	0.321151	0.114869	0.357496	siSMG1	ENSG00000085788.14	DDHD2	protein_coding	protein_coding	DDHD2-208	2	FALSE	FALSE	FALSE
28026	ENST00000528613.1	32.2745	-0.276346	0.335073	0.161383	0.435127	siSMG1	ENSG00000085788.14	DDHD2	protein_coding	protein_coding	DDHD2-216	3	FALSE	FALSE	FALSE
28027	ENST00000529872.1	11.2817	0.152641	0.352607	0.275784	0.58441	siSMG1	ENSG00000085788.14	DDHD2	protein_coding	protein_coding_CDS_not_defined	DDHD2-220	3	FALSE	FALSE	FALSE
28028	ENST00000529359.5	74.0349	-0.0545789	0.31947	0.657362	0.872234	siSMG1	ENSG00000147535.17	PLPP5	protein_coding	protein_coding	PLPP5-209	1	FALSE	TRUE	FALSE
28029	ENST00000424479.7	1283.39	0.221179	0.176232	0.14268	0.405908	siSMG1	ENSG00000147535.17	PLPP5	protein_coding	protein_coding	PLPP5-203	1	TRUE	TRUE	TRUE
28030	ENST00000530193.5	18.787	-0.132698	0.310967	0.420513	0.719112	siSMG1	ENSG00000147535.17	PLPP5	protein_coding	protein_coding_CDS_not_defined	PLPP5-210	2	FALSE	FALSE	FALSE
28031	ENST00000524616.5	28.4403	-0.0208725	0.292573	0.890019	0.967912	siSMG1	ENSG00000147535.17	PLPP5	protein_coding	protein_coding	PLPP5-205	3	FALSE	FALSE	FALSE
28032	ENST00000531823.5	33.1268	0.193894	0.350045	0.240505	0.543569	siSMG1	ENSG00000147535.17	PLPP5	protein_coding	protein_coding	PLPP5-214	3	FALSE	TRUE	FALSE
28033	ENST00000527758.1	17.3886	-0.0287389	0.313301	0.825172	0.945273	siSMG1	ENSG00000147535.17	PLPP5	protein_coding	protein_coding_CDS_not_defined	PLPP5-206	3	FALSE	FALSE	FALSE
28034	ENST00000422581.6	126.444	0.0674543	0.230892	0.697382	0.892563	siSMG1	ENSG00000147535.17	PLPP5	protein_coding	protein_coding	PLPP5-202	1	FALSE	TRUE	FALSE
28035	ENST00000531483.1	45.4943	-0.00573988	0.302418	0.962329	0.989365	siSMG1	ENSG00000147535.17	PLPP5	protein_coding	protein_coding_CDS_not_defined	PLPP5-213	2	FALSE	FALSE	FALSE
28036	ENST00000419686.2	260.964	-0.0970044	0.197964	0.545718	0.807283	siSMG1	ENSG00000147535.17	PLPP5	protein_coding	protein_coding	PLPP5-201	2	FALSE	TRUE	FALSE
28037	ENST00000528814.1	510.361	0.0835725	0.126623	0.471486	0.757894	siSMG1	ENSG00000147535.17	PLPP5	protein_coding	retained_intron	PLPP5-208	5	FALSE	FALSE	FALSE
28038	ENST00000317025.13	3598.55	-0.164469	0.0754427	0.0268327	0.137083	siSMG1	ENSG00000147548.17	NSD3	protein_coding	protein_coding	NSD3-202	1	TRUE	TRUE	TRUE
28039	ENST00000433384.6	54.8682	-0.124106	0.362851	0.175316	0.457112	siSMG1	ENSG00000147548.17	NSD3	protein_coding	protein_coding	NSD3-203	1	FALSE	TRUE	FALSE
28040	ENST00000528828.1	17.5752	-0.0774879	0.299866	0.61832	0.852125	siSMG1	ENSG00000147548.17	NSD3	protein_coding	retained_intron	NSD3-209	1	FALSE	FALSE	FALSE
28041	ENST00000527502.5	97.8463	-0.197163	0.232519	0.267004	0.574572	siSMG1	ENSG00000147548.17	NSD3	protein_coding	protein_coding	NSD3-206	1	FALSE	TRUE	FALSE
28042	ENST00000316985.7	1795.46	-0.165849	0.178037	0.292899	0.602387	siSMG1	ENSG00000147548.17	NSD3	protein_coding	protein_coding	NSD3-201	1	FALSE	TRUE	FALSE
28043	ENST00000525081.1	62.3236	-0.0135704	0.316756	0.904601	0.972584	siSMG1	ENSG00000147548.17	NSD3	protein_coding	protein_coding_CDS_not_defined	NSD3-204	2	FALSE	FALSE	FALSE
28044	ENST00000528627.1	204.243	-0.580928	0.326754	0.0124641	0.0784713	siSMG1	ENSG00000147548.17	NSD3	protein_coding	protein_coding	NSD3-208	2	FALSE	FALSE	FALSE
28045	ENST00000519476.6	69.0431	-0.0680648	0.268312	0.68886	0.888285	siSMG1	ENSG00000165046.13	LETM2	protein_coding	protein_coding	LETM2-205	1	FALSE	TRUE	FALSE
28046	ENST00000523983.6	25.2792	0.109542	0.366039	0.0249106	0.130107	siSMG1	ENSG00000165046.13	LETM2	protein_coding	protein_coding	LETM2-207	1	FALSE	TRUE	FALSE
28047	ENST00000649678.1	25.4695	0.233128	0.389092	0.157211	0.428942	siSMG1	ENSG00000077782.23	FGFR1	protein_coding	nonsense_mediated_decay	FGFR1-243	NA	FALSE	FALSE	FALSE
28048	ENST00000397091.9	644.336	-0.0438821	0.347251	0.00703101	0.0511201	siSMG1	ENSG00000077782.23	FGFR1	protein_coding	protein_coding	FGFR1-206	1	FALSE	TRUE	FALSE
28049	ENST00000447712.7	476.929	0.0288677	0.34509	0.127452	0.38038	siSMG1	ENSG00000077782.23	FGFR1	protein_coding	protein_coding	FGFR1-214	1	TRUE	TRUE	FALSE
28050	ENST00000532791.5	326.755	-0.00584347	0.342799	0.906541	0.973217	siSMG1	ENSG00000077782.23	FGFR1	protein_coding	protein_coding	FGFR1-238	5	FALSE	TRUE	FALSE
28051	ENST00000674380.1	220.889	0.0137411	0.340008	0.81145	0.939697	siSMG1	ENSG00000077782.23	FGFR1	protein_coding	nonsense_mediated_decay	FGFR1-247	NA	FALSE	FALSE	FALSE
28052	ENST00000425967.8	130.812	0.0418041	0.295594	0.779758	0.927439	siSMG1	ENSG00000077782.23	FGFR1	protein_coding	protein_coding	FGFR1-211	1	FALSE	TRUE	FALSE
28053	ENST00000397113.6	275.647	-0.00494184	0.342688	0.887186	0.966925	siSMG1	ENSG00000077782.23	FGFR1	protein_coding	protein_coding	FGFR1-209	2	FALSE	TRUE	FALSE
28054	ENST00000356207.9	546.2	0.110448	0.292472	0.505616	0.781463	siSMG1	ENSG00000077782.23	FGFR1	protein_coding	protein_coding	FGFR1-204	1	FALSE	TRUE	FALSE
28055	ENST00000335922.9	11.5723	0.000631537	0.342561	0.954347	0.986943	siSMG1	ENSG00000077782.23	FGFR1	protein_coding	protein_coding	FGFR1-202	1	FALSE	TRUE	FALSE
28056	ENST00000326324.10	824.987	0.105673	0.165144	0.458556	0.748191	siSMG1	ENSG00000077782.23	FGFR1	protein_coding	protein_coding	FGFR1-201	1	FALSE	TRUE	FALSE
28057	ENST00000683815.1	322.32	0.0279178	0.344309	0.479118	0.763287	siSMG1	ENSG00000077782.23	FGFR1	protein_coding	protein_coding	FGFR1-255	NA	FALSE	TRUE	FALSE
28058	ENST00000526570.5	55.4801	0.11673	0.237907	0.505885	0.781692	siSMG1	ENSG00000077782.23	FGFR1	protein_coding	retained_intron	FGFR1-227	1	FALSE	FALSE	FALSE
28059	ENST00000674474.1	264.31	-0.936337	0.267193	4.73382e-05	0.000873042	siSMG1	ENSG00000077782.23	FGFR1	protein_coding	retained_intron	FGFR1-248	NA	FALSE	FALSE	FALSE
28060	ENST00000524528.2	160.851	-0.0804509	0.229552	0.648955	0.867957	siSMG1	ENSG00000077782.23	FGFR1	protein_coding	retained_intron	FGFR1-225	3	FALSE	FALSE	FALSE
28061	ENST00000397108.8	8.99397	0.0156734	0.340559	0.745844	0.914339	siSMG1	ENSG00000077782.23	FGFR1	protein_coding	protein_coding	FGFR1-208	1	FALSE	TRUE	FALSE
28062	ENST00000487647.5	11.1885	-0.00495179	0.343096	0.739767	0.912219	siSMG1	ENSG00000077782.23	FGFR1	protein_coding	nonsense_mediated_decay	FGFR1-222	1	FALSE	FALSE	FALSE
28063	ENST00000484370.5	28.0341	0.119052	0.345584	0.335967	0.644989	siSMG1	ENSG00000077782.23	FGFR1	protein_coding	nonsense_mediated_decay	FGFR1-221	1	FALSE	FALSE	FALSE
28064	ENST00000488192.1	31.7482	-0.0222036	0.287193	0.888734	0.967406	siSMG1	ENSG00000239218.2	RPS20P22	transcribed_processed_pseudogene	processed_transcript	RPS20P22-202	NA	FALSE	TRUE	FALSE
28065	ENST00000522904.6	360.654	-0.195838	0.382489	0.154547	0.424726	siSMG1	ENSG00000147526.20	TACC1	protein_coding	protein_coding	TACC1-223	5	FALSE	TRUE	FALSE
28066	ENST00000317827.9	2660.58	-0.135061	0.178221	0.387621	0.691696	siSMG1	ENSG00000147526.20	TACC1	protein_coding	protein_coding	TACC1-202	1	TRUE	TRUE	TRUE
28067	ENST00000276520.12	1834.51	-0.0649532	0.126714	0.583176	0.831322	siSMG1	ENSG00000147526.20	TACC1	protein_coding	protein_coding	TACC1-201	1	FALSE	TRUE	FALSE
28068	ENST00000522955.5	14.3518	-0.0757573	0.329073	0.521749	0.792355	siSMG1	ENSG00000147526.20	TACC1	protein_coding	retained_intron	TACC1-224	2	FALSE	FALSE	FALSE
28069	ENST00000519093.5	73.1184	-0.0522801	0.341282	0.432446	0.728717	siSMG1	ENSG00000147526.20	TACC1	protein_coding	retained_intron	TACC1-206	1	FALSE	FALSE	FALSE
28070	ENST00000521746.5	22.573	-0.177333	0.348407	0.263107	0.57021	siSMG1	ENSG00000169499.15	PLEKHA2	protein_coding	protein_coding	PLEKHA2-206	5	FALSE	TRUE	FALSE
28071	ENST00000617275.5	1680.02	-0.0397584	0.163635	0.80366	0.936909	siSMG1	ENSG00000169499.15	PLEKHA2	protein_coding	protein_coding	PLEKHA2-209	2	TRUE	TRUE	TRUE
28072	ENST00000456845.6	33.2731	-0.0425505	0.338315	0.56456	0.819005	siSMG1	ENSG00000169490.17	TM2D2	protein_coding	protein_coding	TM2D2-203	1	FALSE	TRUE	FALSE
28073	ENST00000456397.7	1229	0.051654	0.115328	0.656563	0.871907	siSMG1	ENSG00000169490.17	TM2D2	protein_coding	protein_coding	TM2D2-202	1	TRUE	TRUE	TRUE
28074	ENST00000397070.6	1782.99	0.0333585	0.0669638	0.549171	0.809605	siSMG1	ENSG00000169490.17	TM2D2	protein_coding	protein_coding	TM2D2-201	1	FALSE	TRUE	FALSE
28075	ENST00000522434.5	112.05	-0.919724	0.349766	0.000745873	0.00860399	siSMG1	ENSG00000169490.17	TM2D2	protein_coding	protein_coding_CDS_not_defined	TM2D2-209	2	FALSE	FALSE	FALSE
28076	ENST00000524331.1	25.9253	-0.171785	0.307916	0.331339	0.639958	siSMG1	ENSG00000169490.17	TM2D2	protein_coding	retained_intron	TM2D2-210	2	FALSE	FALSE	FALSE
28077	ENST00000519186.1	55.6077	-0.542253	0.422378	0.0292968	0.145948	siSMG1	ENSG00000169490.17	TM2D2	protein_coding	retained_intron	TM2D2-205	2	FALSE	FALSE	FALSE
28078	ENST00000517872.1	13.6401	-0.261643	0.414718	0.122533	0.371154	siSMG1	ENSG00000169490.17	TM2D2	protein_coding	protein_coding	TM2D2-204	2	FALSE	FALSE	FALSE
28079	ENST00000678474.1	90.6012	0.0770744	0.354571	0.00578014	0.0439426	siSMG1	ENSG00000168615.13	ADAM9	protein_coding	nonsense_mediated_decay	ADAM9-224	NA	FALSE	FALSE	FALSE
28080	ENST00000676765.1	312.999	0.383871	0.482915	0.0596011	0.235006	siSMG1	ENSG00000168615.13	ADAM9	protein_coding	protein_coding	ADAM9-214	NA	FALSE	TRUE	FALSE
28081	ENST00000676617.1	192.718	-0.0962441	0.298603	0.542844	0.805929	siSMG1	ENSG00000168615.13	ADAM9	protein_coding	nonsense_mediated_decay	ADAM9-211	NA	FALSE	FALSE	FALSE
28082	ENST00000677137.1	624.846	13.927	2.93647	3.31954e-25	1.36425e-22	siSMG1	ENSG00000168615.13	ADAM9	protein_coding	nonsense_mediated_decay	ADAM9-218	NA	FALSE	FALSE	FALSE
28083	ENST00000678540.1	37.5777	0.0727808	0.355812	0.000750134	0.00864165	siSMG1	ENSG00000168615.13	ADAM9	protein_coding	nonsense_mediated_decay	ADAM9-225	NA	FALSE	FALSE	FALSE
28084	ENST00000677359.1	263.038	0.212848	0.407544	0.108144	0.344749	siSMG1	ENSG00000168615.13	ADAM9	protein_coding	nonsense_mediated_decay	ADAM9-220	NA	FALSE	FALSE	FALSE
28085	ENST00000676669.1	198.863	1.39594	0.25377	2.73225e-09	1.42042e-07	siSMG1	ENSG00000168615.13	ADAM9	protein_coding	nonsense_mediated_decay	ADAM9-213	NA	FALSE	FALSE	FALSE
28086	ENST00000676936.1	96.6309	0.0737764	0.353141	0.00855476	0.0591097	siSMG1	ENSG00000168615.13	ADAM9	protein_coding	protein_coding	ADAM9-216	NA	FALSE	TRUE	FALSE
28087	ENST00000677908.1	364.627	1.65098	0.390525	1.35325e-06	3.80372e-05	siSMG1	ENSG00000168615.13	ADAM9	protein_coding	nonsense_mediated_decay	ADAM9-222	NA	FALSE	FALSE	FALSE
28088	ENST00000677165.1	37.6233	0.0265977	0.336796	0.727323	0.906208	siSMG1	ENSG00000168615.13	ADAM9	protein_coding	nonsense_mediated_decay	ADAM9-219	NA	FALSE	FALSE	FALSE
28089	ENST00000481058.2	22.0945	-0.0981332	0.33986	0.400969	0.703253	siSMG1	ENSG00000168615.13	ADAM9	protein_coding	retained_intron	ADAM9-205	5	FALSE	FALSE	FALSE
28090	ENST00000678253.1	92.3289	-0.00791809	0.336694	0.886467	0.966686	siSMG1	ENSG00000168615.13	ADAM9	protein_coding	nonsense_mediated_decay	ADAM9-223	NA	FALSE	FALSE	FALSE
28091	ENST00000487273.7	11914.1	-0.0885657	0.0957432	0.334923	0.644039	siSMG1	ENSG00000168615.13	ADAM9	protein_coding	protein_coding	ADAM9-209	1	TRUE	TRUE	TRUE
28092	ENST00000676489.1	35.0939	-0.00310139	0.329576	0.96289	0.989384	siSMG1	ENSG00000168615.13	ADAM9	protein_coding	retained_intron	ADAM9-210	NA	FALSE	FALSE	FALSE
28093	ENST00000481873.7	162.132	0.0653063	0.345511	0.346198	0.654772	siSMG1	ENSG00000168615.13	ADAM9	protein_coding	nonsense_mediated_decay	ADAM9-207	1	FALSE	FALSE	FALSE
28094	ENST00000379917.7	713.387	0.0764652	0.354057	0.141506	0.404008	siSMG1	ENSG00000168615.13	ADAM9	protein_coding	nonsense_mediated_decay	ADAM9-201	1	FALSE	FALSE	FALSE
28095	ENST00000468065.5	169.994	5.3295	1.92714	1.9328e-06	5.23567e-05	siSMG1	ENSG00000168615.13	ADAM9	protein_coding	nonsense_mediated_decay	ADAM9-204	1	FALSE	FALSE	FALSE
28096	ENST00000678863.1	2243.09	0.759035	0.282078	0.00093571	0.0103586	siSMG1	ENSG00000168615.13	ADAM9	protein_coding	nonsense_mediated_decay	ADAM9-227	NA	FALSE	FALSE	FALSE
28097	ENST00000484143.2	19.5201	-0.119717	0.348861	0.29541	0.605015	siSMG1	ENSG00000168615.13	ADAM9	protein_coding	protein_coding_CDS_not_defined	ADAM9-208	3	FALSE	FALSE	FALSE
28098	ENST00000463437.3	13.6532	-1.89997	1.01497	0.00194056	0.0185956	siSMG1	ENSG00000168615.13	ADAM9	protein_coding	retained_intron	ADAM9-202	2	FALSE	FALSE	FALSE
28099	ENST00000437682.6	13.1818	1.86417e-05	0.344294	0.920539	0.977534	siSMG1	ENSG00000197140.15	ADAM32	protein_coding	protein_coding	ADAM32-203	2	FALSE	TRUE	FALSE
28100	ENST00000379907.9	45.9845	2.45149	0.707616	1.58054e-05	0.00033581	siSMG1	ENSG00000197140.15	ADAM32	protein_coding	protein_coding	ADAM32-201	1	TRUE	TRUE	TRUE
28101	ENST00000518259.1	12.8936	0.00316231	0.308181	0.980091	0.994213	siSMG1	ENSG00000197140.15	ADAM32	protein_coding	retained_intron	ADAM32-205	2	FALSE	FALSE	FALSE
28102	ENST00000521257.1	8.24783	-0.0168937	0.318839	0.887369	0.967023	siSMG1	ENSG00000253665.1	LINC02866	lncRNA	lncRNA	LINC02866-201	3	TRUE	TRUE	FALSE
28103	ENST00000315792.5	1255.34	-0.249077	0.131829	0.0396034	0.178614	siSMG1	ENSG00000176907.5	TCIM	protein_coding	protein_coding	TCIM-201	NA	TRUE	TRUE	TRUE
28104	ENST00000297737.11	15.3671	0.00988418	0.328496	0.941809	0.983497	siSMG1	ENSG00000165061.15	ZMAT4	protein_coding	protein_coding	ZMAT4-201	2	TRUE	TRUE	TRUE
28105	ENST00000220772.8	501.259	0.0818024	0.142893	0.530186	0.797524	siSMG1	ENSG00000104332.12	SFRP1	protein_coding	protein_coding	SFRP1-201	1	TRUE	TRUE	TRUE
28106	ENST00000687203.1	22.8868	-0.0119248	0.339861	0.840354	0.950674	siSMG1	ENSG00000147533.19	GOLGA7	protein_coding	protein_coding	GOLGA7-208	NA	FALSE	TRUE	TRUE
28107	ENST00000518270.6	31.9298	0.000223784	0.339447	0.98424	0.995825	siSMG1	ENSG00000147533.19	GOLGA7	protein_coding	protein_coding	GOLGA7-203	5	FALSE	TRUE	TRUE
28108	ENST00000405786.3	636.351	0.0997635	0.122396	0.406656	0.707806	siSMG1	ENSG00000147533.19	GOLGA7	protein_coding	protein_coding	GOLGA7-202	1	FALSE	TRUE	FALSE
28109	ENST00000520817.6	174.268	0.0375761	0.339998	0.571511	0.823961	siSMG1	ENSG00000147533.19	GOLGA7	protein_coding	protein_coding	GOLGA7-204	1	FALSE	TRUE	FALSE
28110	ENST00000694885.1	153.037	0.300929	0.222842	0.0909304	0.308785	siSMG1	ENSG00000147533.19	GOLGA7	protein_coding	retained_intron	GOLGA7-222	NA	FALSE	FALSE	FALSE
28111	ENST00000357743.9	153.355	0.0776323	0.287228	0.629092	0.858098	siSMG1	ENSG00000147533.19	GOLGA7	protein_coding	protein_coding	GOLGA7-201	1	TRUE	TRUE	TRUE
28112	ENST00000694887.1	470.105	-0.00326956	0.343956	0.14553	0.410369	siSMG1	ENSG00000147533.19	GOLGA7	protein_coding	protein_coding	GOLGA7-224	NA	FALSE	TRUE	TRUE
28113	ENST00000694913.1	1083.92	-0.146451	0.192469	0.366088	0.671445	siSMG1	ENSG00000147533.19	GOLGA7	protein_coding	protein_coding	GOLGA7-232	NA	FALSE	TRUE	FALSE
28114	ENST00000694910.1	59.8075	-0.20765	0.303106	0.261963	0.568724	siSMG1	ENSG00000147533.19	GOLGA7	protein_coding	retained_intron	GOLGA7-230	NA	FALSE	FALSE	FALSE
28115	ENST00000520354.5	18.4747	0.10147	0.336933	0.422061	0.720428	siSMG1	ENSG00000147536.12	GINS4	protein_coding	nonsense_mediated_decay	GINS4-204	2	FALSE	FALSE	FALSE
28116	ENST00000520710.5	28.2091	-0.174827	0.321561	0.312328	0.622123	siSMG1	ENSG00000147536.12	GINS4	protein_coding	protein_coding	GINS4-206	2	FALSE	TRUE	FALSE
28117	ENST00000520736.1	68.9726	0.00635255	0.242142	0.964212	0.989765	siSMG1	ENSG00000147536.12	GINS4	protein_coding	retained_intron	GINS4-207	5	FALSE	FALSE	FALSE
28118	ENST00000518671.5	79.2385	0.247542	0.320744	0.194244	0.48392	siSMG1	ENSG00000147536.12	GINS4	protein_coding	protein_coding	GINS4-203	3	FALSE	TRUE	TRUE
28119	ENST00000523277.6	27.4628	-0.0383644	0.345261	0.0745756	0.272384	siSMG1	ENSG00000147536.12	GINS4	protein_coding	protein_coding	GINS4-209	5	FALSE	TRUE	FALSE
28120	ENST00000276533.4	3738.49	0.0383713	0.0470409	0.411773	0.711913	siSMG1	ENSG00000147536.12	GINS4	protein_coding	protein_coding	GINS4-201	1	TRUE	TRUE	TRUE
28121	ENST00000520258.1	17.6501	0.0111448	0.340535	0.793939	0.932771	siSMG1	ENSG00000158669.11	GPAT4	protein_coding	protein_coding_CDS_not_defined	GPAT4-206	2	FALSE	FALSE	FALSE
28122	ENST00000396987.7	4027.22	0.00407016	0.0797042	0.938442	0.982477	siSMG1	ENSG00000158669.11	GPAT4	protein_coding	protein_coding	GPAT4-201	1	TRUE	TRUE	TRUE
28123	ENST00000519853.5	212.023	-0.341721	0.43162	0.0843276	0.294117	siSMG1	ENSG00000158669.11	GPAT4	protein_coding	protein_coding	GPAT4-203	5	FALSE	FALSE	FALSE
28124	ENST00000520223.1	727.166	-0.227821	0.17058	0.123805	0.373522	siSMG1	ENSG00000158669.11	GPAT4	protein_coding	protein_coding	GPAT4-205	2	FALSE	FALSE	FALSE
28125	ENST00000521806.5	572.816	-0.277643	0.115357	0.0108948	0.0708321	siSMG1	ENSG00000158669.11	GPAT4	protein_coding	nonsense_mediated_decay	GPAT4-210	5	FALSE	FALSE	FALSE
28126	ENST00000519921.5	358.188	-0.316285	0.142802	0.0142659	0.086506	siSMG1	ENSG00000158669.11	GPAT4	protein_coding	retained_intron	GPAT4-204	5	FALSE	FALSE	FALSE
28127	ENST00000523906.1	193.381	-0.0425422	0.204223	0.797829	0.934643	siSMG1	ENSG00000158669.11	GPAT4	protein_coding	retained_intron	GPAT4-211	5	FALSE	FALSE	FALSE
28128	ENST00000521349.1	627.763	-0.129438	0.120249	0.260766	0.567403	siSMG1	ENSG00000158669.11	GPAT4	protein_coding	retained_intron	GPAT4-209	2	FALSE	FALSE	FALSE
28129	ENST00000518628.1	27.4612	0.550473	0.615825	0.0313763	0.152961	siSMG1	ENSG00000158669.11	GPAT4	protein_coding	retained_intron	GPAT4-202	3	FALSE	FALSE	FALSE
28130	ENST00000347528.8	50.2601	0.0992726	0.35448	0.220324	0.518469	siSMG1	ENSG00000029534.22	ANK1	protein_coding	protein_coding	ANK1-205	1	FALSE	TRUE	FALSE
28131	ENST00000563810.1	16.6838	0.078459	0.303163	0.616926	0.851283	siSMG1	ENSG00000260588.1	ENSG00000260588	lncRNA	lncRNA	ENST00000563810	NA	TRUE	TRUE	FALSE
28132	ENST00000265713.8	3505.76	0.0117982	0.150397	0.898505	0.9707	siSMG1	ENSG00000083168.11	KAT6A	protein_coding	protein_coding	KAT6A-201	1	TRUE	TRUE	TRUE
28133	ENST00000406337.6	104.202	-0.0712001	0.348056	0.230243	0.530821	siSMG1	ENSG00000083168.11	KAT6A	protein_coding	protein_coding	KAT6A-203	5	FALSE	TRUE	FALSE
28134	ENST00000396930.4	381.443	-0.0299376	0.33239	0.738736	0.911664	siSMG1	ENSG00000083168.11	KAT6A	protein_coding	protein_coding	KAT6A-202	5	FALSE	TRUE	TRUE
28135	ENST00000650495.1	12.5351	-0.0967795	0.353258	0.203788	0.496636	siSMG1	ENSG00000083168.11	KAT6A	protein_coding	retained_intron	KAT6A-217	NA	FALSE	FALSE	FALSE
28136	ENST00000518421.5	86.7045	-0.0980293	0.354849	0.22572	0.525188	siSMG1	ENSG00000070718.12	AP3M2	protein_coding	protein_coding	AP3M2-207	1	FALSE	TRUE	TRUE
28137	ENST00000517865.5	12.6741	-0.111049	0.323699	0.449523	0.741201	siSMG1	ENSG00000070718.12	AP3M2	protein_coding	nonsense_mediated_decay	AP3M2-204	1	FALSE	FALSE	FALSE
28138	ENST00000396926.8	3069.58	0.330088	0.176452	0.031332	0.152767	siSMG1	ENSG00000070718.12	AP3M2	protein_coding	protein_coding	AP3M2-202	1	TRUE	TRUE	TRUE
28139	ENST00000517922.5	52.273	0.0359904	0.333405	0.712344	0.899642	siSMG1	ENSG00000070718.12	AP3M2	protein_coding	protein_coding	AP3M2-205	2	FALSE	TRUE	FALSE
28140	ENST00000523249.1	16.1917	0.151866	0.337851	0.326929	0.636171	siSMG1	ENSG00000070718.12	AP3M2	protein_coding	retained_intron	AP3M2-216	5	FALSE	FALSE	FALSE
28141	ENST00000522320.1	11.5995	-0.0591512	0.314797	0.665661	0.876495	siSMG1	ENSG00000070718.12	AP3M2	protein_coding	retained_intron	AP3M2-214	3	FALSE	FALSE	FALSE
28142	ENST00000520689.1	12.882	0.285453	0.521471	0.0122881	0.0776162	siSMG1	ENSG00000070718.12	AP3M2	protein_coding	nonsense_mediated_decay	AP3M2-209	5	FALSE	FALSE	FALSE
28143	ENST00000520810.6	2029.72	0.691614	0.139146	1.34252e-07	4.82382e-06	siSMG1	ENSG00000104365.16	IKBKB	protein_coding	protein_coding	IKBKB-216	1	TRUE	TRUE	TRUE
28144	ENST00000629753.2	509.074	6.11267	1.33321	1.86632e-09	9.92538e-08	siSMG1	ENSG00000104365.16	IKBKB	protein_coding	nonsense_mediated_decay	IKBKB-229	2	FALSE	FALSE	FALSE
28145	ENST00000517917.5	24.7214	0.0106177	0.341808	0.778315	0.926896	siSMG1	ENSG00000104365.16	IKBKB	protein_coding	retained_intron	IKBKB-207	2	FALSE	FALSE	FALSE
28146	ENST00000518679.5	198.606	-0.044424	0.341421	0.40913	0.709764	siSMG1	ENSG00000104365.16	IKBKB	protein_coding	nonsense_mediated_decay	IKBKB-209	2	FALSE	FALSE	FALSE
28147	ENST00000342222.6	91.9895	-0.0171197	0.342648	0.715278	0.901104	siSMG1	ENSG00000104365.16	IKBKB	protein_coding	nonsense_mediated_decay	IKBKB-201	2	FALSE	FALSE	FALSE
28148	ENST00000520201.5	736.645	-0.173963	0.135002	0.157307	0.429117	siSMG1	ENSG00000104365.16	IKBKB	protein_coding	retained_intron	IKBKB-214	2	FALSE	FALSE	FALSE
28149	ENST00000523517.5	52.4128	0.0186322	0.338144	0.738863	0.911699	siSMG1	ENSG00000104365.16	IKBKB	protein_coding	nonsense_mediated_decay	IKBKB-227	1	FALSE	FALSE	FALSE
28150	ENST00000416505.7	262.8	0.204395	0.42619	0.01888	0.106531	siSMG1	ENSG00000104365.16	IKBKB	protein_coding	nonsense_mediated_decay	IKBKB-202	2	FALSE	FALSE	FALSE
28151	ENST00000648136.2	11.3014	-0.0669325	0.353321	0.0247	0.129383	siSMG1	ENSG00000104365.16	IKBKB	protein_coding	retained_intron	IKBKB-230	NA	FALSE	FALSE	FALSE
28152	ENST00000676525.1	39.186	0.0141429	0.339717	0.755202	0.917709	siSMG1	ENSG00000104365.16	IKBKB	protein_coding	nonsense_mediated_decay	IKBKB-233	NA	FALSE	FALSE	FALSE
28153	ENST00000517502.5	12.0597	0.034103	0.343265	0.426336	0.723672	siSMG1	ENSG00000104365.16	IKBKB	protein_coding	protein_coding_CDS_not_defined	IKBKB-204	3	FALSE	FALSE	FALSE
28154	ENST00000523599.2	178.438	0.0333462	0.168223	0.826314	0.945535	siSMG1	ENSG00000104365.16	IKBKB	protein_coding	retained_intron	IKBKB-228	2	FALSE	FALSE	FALSE
28155	ENST00000519938.5	120.466	-0.120075	0.265418	0.49484	0.774288	siSMG1	ENSG00000104365.16	IKBKB	protein_coding	retained_intron	IKBKB-213	2	FALSE	FALSE	FALSE
28156	ENST00000522103.3	24.3098	-0.0177637	0.332917	0.831017	0.94731	siSMG1	ENSG00000104365.16	IKBKB	protein_coding	retained_intron	IKBKB-220	2	FALSE	FALSE	FALSE
28157	ENST00000532157.5	68.5144	-0.0964138	0.300188	0.539442	0.803656	siSMG1	ENSG00000070501.12	POLB	protein_coding	protein_coding	POLB-217	3	FALSE	FALSE	FALSE
28158	ENST00000520008.5	157.335	-0.129806	0.289513	0.448852	0.740674	siSMG1	ENSG00000070501.12	POLB	protein_coding	protein_coding	POLB-208	2	FALSE	FALSE	FALSE
28159	ENST00000518925.5	67.4388	-0.331545	0.349828	0.108432	0.345324	siSMG1	ENSG00000070501.12	POLB	protein_coding	protein_coding	POLB-204	5	FALSE	FALSE	FALSE
28160	ENST00000265421.9	858.247	-0.283986	0.12501	0.0135836	0.0834688	siSMG1	ENSG00000070501.12	POLB	protein_coding	protein_coding	POLB-201	1	TRUE	TRUE	TRUE
28161	ENST00000522610.5	68.6865	0.480466	0.333322	0.0333273	0.159111	siSMG1	ENSG00000070501.12	POLB	protein_coding	nonsense_mediated_decay	POLB-213	5	FALSE	FALSE	FALSE
28162	ENST00000521290.5	82.2056	-0.0189985	0.242024	0.910103	0.974383	siSMG1	ENSG00000070501.12	POLB	protein_coding	protein_coding	POLB-209	5	FALSE	FALSE	FALSE
28163	ENST00000521492.1	46.7035	-0.155005	0.331925	0.322928	0.632354	siSMG1	ENSG00000070501.12	POLB	protein_coding	protein_coding	POLB-211	2	FALSE	TRUE	FALSE
28164	ENST00000521418.1	10.8324	-0.139901	0.369432	0.156406	0.427803	siSMG1	ENSG00000070501.12	POLB	protein_coding	retained_intron	POLB-210	2	FALSE	FALSE	FALSE
28165	ENST00000518563.5	252.843	-0.192721	0.202378	0.243146	0.546788	siSMG1	ENSG00000078668.14	VDAC3	protein_coding	protein_coding	VDAC3-203	2	FALSE	FALSE	FALSE
28166	ENST00000522572.5	92.8974	0.00282943	0.265011	0.99058	0.997602	siSMG1	ENSG00000078668.14	VDAC3	protein_coding	protein_coding	VDAC3-211	5	FALSE	TRUE	FALSE
28167	ENST00000022615.9	8718.82	-0.173073	0.0361074	1.59433e-06	4.41348e-05	siSMG1	ENSG00000078668.14	VDAC3	protein_coding	protein_coding	VDAC3-201	1	TRUE	TRUE	TRUE
28168	ENST00000519072.5	12.862	0.0396928	0.313638	0.767069	0.922462	siSMG1	ENSG00000078668.14	VDAC3	protein_coding	retained_intron	VDAC3-204	1	FALSE	FALSE	FALSE
28169	ENST00000521348.5	39.0621	-0.333351	0.320668	0.105217	0.339109	siSMG1	ENSG00000078668.14	VDAC3	protein_coding	retained_intron	VDAC3-207	5	FALSE	FALSE	FALSE
28170	ENST00000524291.1	53.1542	-0.533868	0.324666	0.0196707	0.109776	siSMG1	ENSG00000078668.14	VDAC3	protein_coding	retained_intron	VDAC3-212	2	FALSE	FALSE	FALSE
28171	ENST00000342228.7	2012.09	-0.0205549	0.0957511	0.831881	0.947605	siSMG1	ENSG00000168575.10	SLC20A2	protein_coding	protein_coding	SLC20A2-201	1	FALSE	TRUE	TRUE
28172	ENST00000524211.1	34.7711	0.605054	0.490993	0.0245596	0.128866	siSMG1	ENSG00000168575.10	SLC20A2	protein_coding	nonsense_mediated_decay	SLC20A2-213	5	FALSE	FALSE	FALSE
28173	ENST00000524237.1	49.7845	-0.216836	0.310847	0.243863	0.547306	siSMG1	ENSG00000168575.10	SLC20A2	protein_coding	protein_coding_CDS_not_defined	SLC20A2-214	4	FALSE	FALSE	FALSE
28174	ENST00000523340.1	162.167	0.0370346	0.229076	0.830834	0.947174	siSMG1	ENSG00000168575.10	SLC20A2	protein_coding	protein_coding_CDS_not_defined	SLC20A2-212	2	FALSE	FALSE	FALSE
28175	ENST00000519463.1	12.3988	0.108221	0.322449	0.464568	0.75244	siSMG1	ENSG00000168575.10	SLC20A2	protein_coding	protein_coding_CDS_not_defined	SLC20A2-206	3	FALSE	FALSE	FALSE
28176	ENST00000522190.1	14.1928	-0.0950707	0.320658	0.505983	0.781776	siSMG1	ENSG00000254165.1	ENSG00000254165	lncRNA	lncRNA	ENST00000522190	3	TRUE	TRUE	FALSE
28177	ENST00000438528.7	23.4463	-0.0557625	0.285914	0.729984	0.907458	siSMG1	ENSG00000176209.12	SMIM19	protein_coding	protein_coding	SMIM19-204	2	FALSE	TRUE	TRUE
28178	ENST00000417410.7	123.244	-0.0876779	0.206574	0.59651	0.839441	siSMG1	ENSG00000176209.12	SMIM19	protein_coding	protein_coding	SMIM19-203	2	TRUE	TRUE	TRUE
28179	ENST00000414154.6	1083.67	-0.170733	0.121735	0.135461	0.393594	siSMG1	ENSG00000176209.12	SMIM19	protein_coding	protein_coding	SMIM19-201	1	FALSE	TRUE	TRUE
28180	ENST00000498447.5	18.9571	-0.248511	0.362097	0.180543	0.464915	siSMG1	ENSG00000176209.12	SMIM19	protein_coding	nonsense_mediated_decay	SMIM19-206	3	FALSE	FALSE	FALSE
28181	ENST00000529505.1	139.047	-0.576004	0.207269	0.00126169	0.0131795	siSMG1	ENSG00000176209.12	SMIM19	protein_coding	protein_coding_CDS_not_defined	SMIM19-208	3	FALSE	FALSE	FALSE
28182	ENST00000416469.6	100.92	-0.756359	0.320294	0.00215618	0.0202375	siSMG1	ENSG00000176209.12	SMIM19	protein_coding	protein_coding	SMIM19-202	1	FALSE	TRUE	TRUE
28183	ENST00000490331.2	17.6037	-0.0622281	0.326212	0.592295	0.836898	siSMG1	ENSG00000176209.12	SMIM19	protein_coding	protein_coding	SMIM19-205	2	FALSE	TRUE	TRUE
28184	ENST00000254250.7	769.856	-0.241795	0.118103	0.0289055	0.144705	siSMG1	ENSG00000131931.8	THAP1	protein_coding	protein_coding	THAP1-201	1	TRUE	TRUE	TRUE
28185	ENST00000345117.2	67.6092	-0.00952053	0.266718	0.952501	0.986378	siSMG1	ENSG00000131931.8	THAP1	protein_coding	protein_coding	THAP1-202	1	FALSE	TRUE	FALSE
28186	ENST00000319104.7	16.1616	0.131606	0.329479	0.384146	0.688404	siSMG1	ENSG00000120925.16	RNF170	protein_coding	protein_coding	RNF170-203	1	FALSE	TRUE	FALSE
28187	ENST00000534961.5	107.362	0.0557001	0.324021	0.634594	0.86114	siSMG1	ENSG00000120925.16	RNF170	protein_coding	protein_coding	RNF170-209	1	FALSE	TRUE	TRUE
28188	ENST00000527424.6	1177.14	0.561824	0.112086	1.32756e-07	4.77749e-06	siSMG1	ENSG00000120925.16	RNF170	protein_coding	protein_coding	RNF170-206	1	TRUE	TRUE	TRUE
28189	ENST00000526349.5	63.729	0.00394746	0.341387	0.906005	0.973011	siSMG1	ENSG00000120925.16	RNF170	protein_coding	protein_coding	RNF170-205	1	FALSE	TRUE	FALSE
28190	ENST00000319073.5	143.664	0.0246758	0.26795	0.884722	0.966073	siSMG1	ENSG00000120925.16	RNF170	protein_coding	protein_coding	RNF170-202	2	FALSE	TRUE	FALSE
28191	ENST00000528318.5	23.2524	0.171095	0.323951	0.31928	0.628685	siSMG1	ENSG00000120925.16	RNF170	protein_coding	retained_intron	RNF170-207	2	FALSE	FALSE	FALSE
28192	ENST00000533539.2	50.8566	-0.00309127	0.328576	0.960856	0.989048	siSMG1	ENSG00000168172.9	HOOK3	protein_coding	protein_coding	HOOK3-206	3	FALSE	TRUE	FALSE
28193	ENST00000307602.9	4219.99	-0.150789	0.0903935	0.086517	0.299136	siSMG1	ENSG00000168172.9	HOOK3	protein_coding	protein_coding	HOOK3-201	1	TRUE	TRUE	TRUE
28194	ENST00000533338.1	51.555	0.0305022	0.328136	0.749578	0.915616	siSMG1	ENSG00000168172.9	HOOK3	protein_coding	protein_coding	HOOK3-205	3	FALSE	FALSE	FALSE
28195	ENST00000526755.5	1654.47	0.507382	0.299027	0.0214209	0.116754	siSMG1	ENSG00000168522.13	FNTA	protein_coding	nonsense_mediated_decay	FNTA-205	1	FALSE	FALSE	FALSE
28196	ENST00000302279.8	4386.59	0.36372	0.107741	0.000375686	0.00487254	siSMG1	ENSG00000168522.13	FNTA	protein_coding	protein_coding	FNTA-201	1	TRUE	TRUE	TRUE
28197	ENST00000524546.5	43.9899	0.185588	0.301163	0.307306	0.617528	siSMG1	ENSG00000168522.13	FNTA	protein_coding	protein_coding_CDS_not_defined	FNTA-202	3	FALSE	FALSE	FALSE
28198	ENST00000533368.1	26.108	-0.125786	0.332311	0.38589	0.690098	siSMG1	ENSG00000168522.13	FNTA	protein_coding	retained_intron	FNTA-211	2	FALSE	FALSE	FALSE
28199	ENST00000529687.5	45.7322	-0.319548	0.346073	0.117964	0.363088	siSMG1	ENSG00000168522.13	FNTA	protein_coding	protein_coding	FNTA-208	2	FALSE	TRUE	FALSE
28200	ENST00000533336.1	12.2101	-0.154508	0.387585	0.0449981	0.194787	siSMG1	ENSG00000168522.13	FNTA	protein_coding	protein_coding	FNTA-210	3	FALSE	FALSE	FALSE
28201	ENST00000525099.1	263.666	-0.591297	0.262087	0.00462104	0.0370531	siSMG1	ENSG00000168522.13	FNTA	protein_coding	retained_intron	FNTA-203	2	FALSE	FALSE	FALSE
28202	ENST00000528400.1	25.6961	0.0442622	0.347621	0.0723043	0.267295	siSMG1	ENSG00000168522.13	FNTA	protein_coding	retained_intron	FNTA-207	2	FALSE	FALSE	FALSE
28203	ENST00000676193.1	3473.76	-0.778343	0.104542	1.77549e-14	2.14464e-12	siSMG1	ENSG00000185900.11	POMK	protein_coding	protein_coding	POMK-219	NA	FALSE	TRUE	TRUE
28204	ENST00000674727.1	20.0516	-0.0452989	0.324528	0.69006	0.888981	siSMG1	ENSG00000185900.11	POMK	protein_coding	retained_intron	POMK-206	NA	FALSE	FALSE	FALSE
28205	ENST00000331373.10	41.7852	-0.0833047	0.355309	0.0277158	0.140429	siSMG1	ENSG00000185900.11	POMK	protein_coding	protein_coding	POMK-201	2	TRUE	TRUE	TRUE
28206	ENST00000674676.1	251.135	-0.57344	1.01889	0.0167592	0.097562	siSMG1	ENSG00000185900.11	POMK	protein_coding	protein_coding	POMK-205	NA	FALSE	FALSE	FALSE
28207	ENST00000379644.9	3513.57	0.404883	0.105865	5.06278e-05	0.000921366	siSMG1	ENSG00000165102.15	HGSNAT	protein_coding	protein_coding	HGSNAT-201	2	TRUE	TRUE	TRUE
28208	ENST00000520704.1	15.6397	0.0411086	0.320397	0.741239	0.912619	siSMG1	ENSG00000165102.15	HGSNAT	protein_coding	nonsense_mediated_decay	HGSNAT-206	1	FALSE	FALSE	FALSE
28209	ENST00000521576.1	80.0254	-0.0525325	0.268521	0.756657	0.91828	siSMG1	ENSG00000165102.15	HGSNAT	protein_coding	protein_coding	HGSNAT-207	2	FALSE	TRUE	FALSE
28210	ENST00000520678.1	13.9304	0.0184565	0.31546	0.875116	0.963158	siSMG1	ENSG00000165102.15	HGSNAT	protein_coding	retained_intron	HGSNAT-205	3	FALSE	FALSE	FALSE
28211	ENST00000523989.1	25.3593	0.0228518	0.302883	0.878469	0.964131	siSMG1	ENSG00000165102.15	HGSNAT	protein_coding	retained_intron	HGSNAT-209	4	FALSE	FALSE	FALSE
28212	ENST00000519705.1	67.6188	-0.0695092	0.249825	0.691787	0.889696	siSMG1	ENSG00000165102.15	HGSNAT	protein_coding	retained_intron	HGSNAT-204	1	FALSE	FALSE	FALSE
28213	ENST00000641079.1	430.861	2.41716	0.40641	1.43797e-10	9.29061e-09	siSMG1	ENSG00000290398.1	ASNSP1	lncRNA	lncRNA	ASNSP1-202	NA	FALSE	FALSE	FALSE
28214	ENST00000641977.1	180.977	2.58491	0.495948	8.46568e-09	3.92775e-07	siSMG1	ENSG00000290398.1	ASNSP1	lncRNA	lncRNA	ASNSP1-204	NA	TRUE	TRUE	FALSE
28215	ENST00000641735.1	453.806	2.56182	0.292531	8.42268e-20	1.96969e-17	siSMG1	ENSG00000290398.1	ASNSP1	lncRNA	lncRNA	ASNSP1-203	NA	FALSE	TRUE	FALSE
28216	ENST00000541342.2	966.613	0.147674	0.165504	0.304874	0.615053	siSMG1	ENSG00000164808.17	SPIDR	protein_coding	protein_coding	SPIDR-227	2	FALSE	TRUE	FALSE
28217	ENST00000523814.5	56.7464	0.0232541	0.269654	0.893571	0.969016	siSMG1	ENSG00000164808.17	SPIDR	protein_coding	nonsense_mediated_decay	SPIDR-221	5	FALSE	FALSE	FALSE
28218	ENST00000518074.5	244.92	-0.0789598	0.250788	0.649518	0.868357	siSMG1	ENSG00000164808.17	SPIDR	protein_coding	protein_coding	SPIDR-206	2	FALSE	TRUE	FALSE
28219	ENST00000522900.5	56.7068	0.0345927	0.335932	0.646927	0.866922	siSMG1	ENSG00000164808.17	SPIDR	protein_coding	protein_coding_CDS_not_defined	SPIDR-220	3	FALSE	FALSE	FALSE
28220	ENST00000297423.9	419.269	-0.258059	0.341559	0.171562	0.450998	siSMG1	ENSG00000164808.17	SPIDR	protein_coding	protein_coding	SPIDR-201	1	TRUE	TRUE	TRUE
28221	ENST00000517824.5	38.0434	0.237376	0.418184	0.106136	0.340886	siSMG1	ENSG00000164808.17	SPIDR	protein_coding	nonsense_mediated_decay	SPIDR-204	5	FALSE	FALSE	FALSE
28222	ENST00000524141.5	535.815	0.678654	0.322832	0.00485719	0.038511	siSMG1	ENSG00000164808.17	SPIDR	protein_coding	retained_intron	SPIDR-225	2	FALSE	FALSE	FALSE
28223	ENST00000524033.5	76.5803	0.0492163	0.252194	0.776759	0.926225	siSMG1	ENSG00000164808.17	SPIDR	protein_coding	nonsense_mediated_decay	SPIDR-223	2	FALSE	FALSE	FALSE
28224	ENST00000519401.5	153.192	0.141592	0.35869	0.210132	0.505205	siSMG1	ENSG00000164808.17	SPIDR	protein_coding	protein_coding	SPIDR-211	2	FALSE	FALSE	FALSE
28225	ENST00000519141.5	459.783	0.602129	0.12479	2.83534e-07	9.49512e-06	siSMG1	ENSG00000164808.17	SPIDR	protein_coding	protein_coding_CDS_not_defined	SPIDR-209	2	FALSE	FALSE	FALSE
28226	ENST00000408965.4	183.671	-0.266185	0.281276	0.16863	0.446332	siSMG1	ENSG00000221869.5	CEBPD	protein_coding	protein_coding	CEBPD-201	NA	TRUE	TRUE	TRUE
28227	ENST00000314191.7	19038.3	-0.519302	0.210894	0.0034622	0.0295777	siSMG1	ENSG00000253729.9	PRKDC	protein_coding	protein_coding	PRKDC-201	1	TRUE	TRUE	TRUE
28228	ENST00000697601.1	974.142	-0.0160248	0.341241	0.759867	0.919696	siSMG1	ENSG00000253729.9	PRKDC	protein_coding	retained_intron	PRKDC-213	NA	FALSE	FALSE	FALSE
28229	ENST00000697602.1	5219.07	-0.310261	0.118567	0.00540644	0.0418483	siSMG1	ENSG00000253729.9	PRKDC	protein_coding	retained_intron	PRKDC-214	NA	FALSE	FALSE	FALSE
28230	ENST00000697603.1	8313.39	-0.361113	0.0935104	5.39345e-05	0.00097173	siSMG1	ENSG00000253729.9	PRKDC	protein_coding	protein_coding	PRKDC-215	NA	FALSE	TRUE	FALSE
28231	ENST00000697604.1	79.3166	-0.0210027	0.334512	0.782328	0.928259	siSMG1	ENSG00000253729.9	PRKDC	protein_coding	retained_intron	PRKDC-216	NA	FALSE	FALSE	FALSE
28232	ENST00000338368.7	661.012	-0.0965314	0.349854	0.264283	0.571404	siSMG1	ENSG00000253729.9	PRKDC	protein_coding	protein_coding	PRKDC-202	1	FALSE	TRUE	FALSE
28233	ENST00000536483.1	53.2051	0.00891496	0.343735	0.344807	0.653511	siSMG1	ENSG00000253729.9	PRKDC	protein_coding	retained_intron	PRKDC-207	2	FALSE	FALSE	FALSE
28234	ENST00000697605.1	26.6683	0.0156992	0.314524	0.901456	0.971505	siSMG1	ENSG00000253729.9	PRKDC	protein_coding	retained_intron	PRKDC-217	NA	FALSE	FALSE	FALSE
28235	ENST00000697606.1	41.4128	-0.325159	0.376208	0.111575	0.351209	siSMG1	ENSG00000253729.9	PRKDC	protein_coding	retained_intron	PRKDC-218	NA	FALSE	FALSE	FALSE
28236	ENST00000697607.1	18.5822	-0.189947	0.34108	0.264347	0.571507	siSMG1	ENSG00000253729.9	PRKDC	protein_coding	retained_intron	PRKDC-219	NA	FALSE	FALSE	FALSE
28237	ENST00000546304.1	158.667	-0.199496	0.324114	0.26415	0.571279	siSMG1	ENSG00000253729.9	PRKDC	protein_coding	retained_intron	PRKDC-211	2	FALSE	FALSE	FALSE
28238	ENST00000648407.1	144.891	-0.0417417	0.344595	0.366733	0.672	siSMG1	ENSG00000104738.19	MCM4	protein_coding	protein_coding	MCM4-216	NA	FALSE	TRUE	FALSE
28239	ENST00000649838.1	205.587	0.0817494	0.298937	0.602397	0.842982	siSMG1	ENSG00000104738.19	MCM4	protein_coding	protein_coding	MCM4-220	NA	FALSE	TRUE	FALSE
28240	ENST00000697120.1	63.3136	-0.650699	0.445614	0.0153609	0.0915079	siSMG1	ENSG00000104738.19	MCM4	protein_coding	retained_intron	MCM4-225	NA	FALSE	FALSE	FALSE
28241	ENST00000262105.6	183.924	-0.00436739	0.337079	0.934335	0.981361	siSMG1	ENSG00000104738.19	MCM4	protein_coding	protein_coding	MCM4-201	1	FALSE	TRUE	TRUE
28242	ENST00000697121.1	21.5724	-0.00319904	0.342957	0.788347	0.930695	siSMG1	ENSG00000104738.19	MCM4	protein_coding	retained_intron	MCM4-226	NA	FALSE	FALSE	FALSE
28243	ENST00000649973.1	14157	-0.463823	0.0812059	4.63843e-09	2.31771e-07	siSMG1	ENSG00000104738.19	MCM4	protein_coding	protein_coding	MCM4-222	NA	TRUE	TRUE	TRUE
28244	ENST00000520994.1	18.5473	-0.122528	0.324014	0.415664	0.715221	siSMG1	ENSG00000104738.19	MCM4	protein_coding	retained_intron	MCM4-210	3	FALSE	FALSE	FALSE
28245	ENST00000648519.1	32.1102	2.82929	0.930408	9.77881e-05	0.00160223	siSMG1	ENSG00000104738.19	MCM4	protein_coding	nonsense_mediated_decay	MCM4-217	NA	FALSE	FALSE	FALSE
28246	ENST00000524086.5	16.4029	0.302556	0.475762	0.0745642	0.272384	siSMG1	ENSG00000104738.19	MCM4	protein_coding	nonsense_mediated_decay	MCM4-214	5	FALSE	FALSE	FALSE
28247	ENST00000650216.1	37.93	-0.157195	0.382217	0.0872497	0.300801	siSMG1	ENSG00000104738.19	MCM4	protein_coding	protein_coding	MCM4-223	NA	FALSE	TRUE	FALSE
28248	ENST00000519170.1	58.0617	-0.0666258	0.345167	0.349016	0.657259	siSMG1	ENSG00000104738.19	MCM4	protein_coding	retained_intron	MCM4-207	3	FALSE	FALSE	FALSE
28249	ENST00000519138.1	10.2751	-0.0889058	0.342766	0.386911	0.691029	siSMG1	ENSG00000104738.19	MCM4	protein_coding	retained_intron	MCM4-206	2	FALSE	FALSE	FALSE
28250	ENST00000520637.2	60.2226	0.0209029	0.335296	0.801499	0.936301	siSMG1	ENSG00000104738.19	MCM4	protein_coding	protein_coding	MCM4-209	2	FALSE	FALSE	FALSE
28251	ENST00000697123.1	214.159	-0.35511	0.260436	0.0666093	0.253027	siSMG1	ENSG00000104738.19	MCM4	protein_coding	retained_intron	MCM4-228	NA	FALSE	FALSE	FALSE
28252	ENST00000519470.2	46.0705	-0.0736911	0.336833	0.455155	0.74568	siSMG1	ENSG00000104738.19	MCM4	protein_coding	retained_intron	MCM4-208	2	FALSE	FALSE	FALSE
28253	ENST00000518382.1	183.119	-0.111114	0.362368	0.11155	0.351162	siSMG1	ENSG00000104738.19	MCM4	protein_coding	nonsense_mediated_decay	MCM4-204	3	FALSE	FALSE	FALSE
28254	ENST00000521261.1	63.666	-0.33413	0.306208	0.102039	0.332727	siSMG1	ENSG00000104738.19	MCM4	protein_coding	retained_intron	MCM4-212	2	FALSE	FALSE	FALSE
28255	ENST00000521151.1	22.214	-0.0258341	0.31764	0.833859	0.948241	siSMG1	ENSG00000104738.19	MCM4	protein_coding	retained_intron	MCM4-211	2	FALSE	FALSE	FALSE
28256	ENST00000523432.5	1810.2	-0.0252581	0.135919	0.836695	0.949057	siSMG1	ENSG00000169139.12	UBE2V2	protein_coding	protein_coding_CDS_not_defined	UBE2V2-208	2	FALSE	FALSE	FALSE
28257	ENST00000521346.5	365.734	-0.0649684	0.224733	0.695606	0.891817	siSMG1	ENSG00000169139.12	UBE2V2	protein_coding	protein_coding	UBE2V2-205	3	FALSE	TRUE	FALSE
28258	ENST00000523111.7	1764.98	-0.178544	0.0965615	0.0566361	0.227721	siSMG1	ENSG00000169139.12	UBE2V2	protein_coding	protein_coding	UBE2V2-207	1	TRUE	TRUE	TRUE
28259	ENST00000518360.5	91.7496	0.150848	0.229683	0.38895	0.692974	siSMG1	ENSG00000169139.12	UBE2V2	protein_coding	nonsense_mediated_decay	UBE2V2-202	2	FALSE	FALSE	FALSE
28260	ENST00000517630.5	301.465	0.0841731	0.210935	0.604191	0.843978	siSMG1	ENSG00000169139.12	UBE2V2	protein_coding	protein_coding	UBE2V2-201	4	FALSE	TRUE	FALSE
28261	ENST00000520595.2	42.5038	1.42739	0.55337	0.000512946	0.00633111	siSMG1	ENSG00000169139.12	UBE2V2	protein_coding	nonsense_mediated_decay	UBE2V2-203	3	FALSE	FALSE	FALSE
28262	ENST00000356297.5	13.927	0.17915	0.396463	0.0881809	0.302794	siSMG1	ENSG00000147485.13	PXDNL	protein_coding	protein_coding	PXDNL-201	1	TRUE	TRUE	TRUE
28263	ENST00000544451.2	284.882	-0.0813104	0.351225	0.190328	0.478264	siSMG1	ENSG00000168300.14	PCMTD1	protein_coding	protein_coding	PCMTD1-208	1	FALSE	TRUE	FALSE
28264	ENST00000522514.6	969.193	0.157582	0.170241	0.28505	0.594289	siSMG1	ENSG00000168300.14	PCMTD1	protein_coding	protein_coding	PCMTD1-207	2	TRUE	TRUE	TRUE
28265	ENST00000519559.1	49.666	0.381195	0.450385	0.0729802	0.268747	siSMG1	ENSG00000168300.14	PCMTD1	protein_coding	protein_coding_CDS_not_defined	PCMTD1-203	2	FALSE	FALSE	FALSE
28266	ENST00000519554.5	25.5177	-0.00236827	0.282619	0.985353	0.996312	siSMG1	ENSG00000168300.14	PCMTD1	protein_coding	protein_coding	PCMTD1-202	3	FALSE	FALSE	FALSE
28267	ENST00000519975.1	21.3452	-0.00768347	0.307303	0.95133	0.986119	siSMG1	ENSG00000168300.14	PCMTD1	protein_coding	retained_intron	PCMTD1-204	2	FALSE	FALSE	FALSE
28268	ENST00000521344.1	30.9126	-0.238172	0.385613	0.157598	0.429557	siSMG1	ENSG00000168300.14	PCMTD1	protein_coding	protein_coding	PCMTD1-206	3	FALSE	TRUE	FALSE
28269	ENST00000521046.1	9.82463	-0.0244327	0.330402	0.794731	0.93309	siSMG1	ENSG00000168300.14	PCMTD1	protein_coding	retained_intron	PCMTD1-205	2	FALSE	FALSE	FALSE
28270	ENST00000656129.1	54.3685	0.0618534	0.347861	0.11296	0.353886	siSMG1	ENSG00000228801.8	PCMTD1-DT	lncRNA	lncRNA	PCMTD1-DT-205	NA	TRUE	FALSE	FALSE
28271	ENST00000684825.1	41.2035	-0.146361	0.299547	0.394209	0.697965	siSMG1	ENSG00000228801.8	PCMTD1-DT	lncRNA	lncRNA	PCMTD1-DT-206	NA	FALSE	FALSE	FALSE
28272	ENST00000518942.3	71.6389	-0.0933746	0.357617	0.0504858	0.210949	siSMG1	ENSG00000228801.8	PCMTD1-DT	lncRNA	lncRNA	PCMTD1-DT-202	3	FALSE	TRUE	FALSE
28273	ENST00000025008.10	4189.55	-0.188378	0.110314	0.065894	0.251258	siSMG1	ENSG00000023287.13	RB1CC1	protein_coding	protein_coding	RB1CC1-201	1	TRUE	TRUE	TRUE
28274	ENST00000435644.6	3705.7	-0.154275	0.179474	0.312645	0.622468	siSMG1	ENSG00000023287.13	RB1CC1	protein_coding	protein_coding	RB1CC1-202	1	FALSE	TRUE	FALSE
28275	ENST00000519912.1	16.9547	0.0150538	0.332997	0.86816	0.96042	siSMG1	ENSG00000023287.13	RB1CC1	protein_coding	protein_coding	RB1CC1-207	5	FALSE	FALSE	FALSE
28276	ENST00000518211.1	20.8602	0.030306	0.29637	0.845202	0.952476	siSMG1	ENSG00000023287.13	RB1CC1	protein_coding	nonsense_mediated_decay	RB1CC1-204	5	FALSE	FALSE	FALSE
28277	ENST00000685233.1	16.0342	-0.0124735	0.311276	0.921592	0.977828	siSMG1	ENSG00000288818.1	ENSG00000288818	lncRNA	lncRNA	ENST00000685233	NA	TRUE	TRUE	FALSE
28278	ENST00000359530.7	1736.11	0.0832458	0.105234	0.397136	0.700241	siSMG1	ENSG00000047249.18	ATP6V1H	protein_coding	protein_coding	ATP6V1H-202	1	TRUE	TRUE	FALSE
28279	ENST00000355221.7	406.249	-0.112273	0.178656	0.467764	0.754623	siSMG1	ENSG00000047249.18	ATP6V1H	protein_coding	protein_coding	ATP6V1H-201	1	FALSE	TRUE	TRUE
28280	ENST00000396774.6	120.55	-0.0750429	0.331992	0.483954	0.766563	siSMG1	ENSG00000047249.18	ATP6V1H	protein_coding	protein_coding	ATP6V1H-203	2	FALSE	TRUE	FALSE
28281	ENST00000524164.5	122.877	-0.000355996	0.344431	0.898754	0.970778	siSMG1	ENSG00000047249.18	ATP6V1H	protein_coding	nonsense_mediated_decay	ATP6V1H-218	5	FALSE	FALSE	FALSE
28282	ENST00000522849.1	15.0579	0.2188	0.430358	0.0514194	0.213392	siSMG1	ENSG00000047249.18	ATP6V1H	protein_coding	nonsense_mediated_decay	ATP6V1H-214	3	FALSE	FALSE	FALSE
28283	ENST00000297313.8	97.8255	0.00163942	0.266808	0.999379	0.999776	siSMG1	ENSG00000147509.14	RGS20	protein_coding	protein_coding	RGS20-202	1	TRUE	TRUE	FALSE
28284	ENST00000523414.5	16.6562	0.00517024	0.301586	0.974535	0.992667	siSMG1	ENSG00000147509.14	RGS20	protein_coding	protein_coding_CDS_not_defined	RGS20-210	2	FALSE	FALSE	FALSE
28285	ENST00000522225.5	480.241	0.0514984	0.234206	0.767651	0.922762	siSMG1	ENSG00000147509.14	RGS20	protein_coding	protein_coding	RGS20-207	2	FALSE	TRUE	FALSE
28286	ENST00000276500.4	1442.81	0.0103876	0.117669	0.895619	0.969737	siSMG1	ENSG00000147509.14	RGS20	protein_coding	protein_coding	RGS20-201	1	FALSE	TRUE	TRUE
28287	ENST00000523064.1	59.5243	-0.243782	0.297992	0.202327	0.494864	siSMG1	ENSG00000147509.14	RGS20	protein_coding	protein_coding_CDS_not_defined	RGS20-208	1	FALSE	FALSE	FALSE
28288	ENST00000606037.1	33.8669	-0.0531148	0.27113	0.751053	0.916078	siSMG1	ENSG00000272457.1	ENSG00000272457	lncRNA	lncRNA	ENST00000606037	NA	TRUE	TRUE	FALSE
28289	ENST00000396401.7	530.282	0.156398	0.142244	0.220608	0.518837	siSMG1	ENSG00000187735.15	TCEA1	protein_coding	protein_coding	TCEA1-201	1	FALSE	TRUE	FALSE
28290	ENST00000521604.7	11935.7	-0.12961	0.115536	0.23196	0.532847	siSMG1	ENSG00000187735.15	TCEA1	protein_coding	protein_coding	TCEA1-208	1	TRUE	TRUE	TRUE
28291	ENST00000521086.6	69.5025	0.741858	0.591086	0.0138663	0.0847584	siSMG1	ENSG00000187735.15	TCEA1	protein_coding	protein_coding_CDS_not_defined	TCEA1-207	1	FALSE	FALSE	FALSE
28292	ENST00000522397.5	12.4361	-0.0602219	0.341219	0.42643	0.723695	siSMG1	ENSG00000187735.15	TCEA1	protein_coding	protein_coding_CDS_not_defined	TCEA1-210	3	FALSE	FALSE	FALSE
28293	ENST00000521836.1	18.1019	0.0123117	0.296092	0.931717	0.980873	siSMG1	ENSG00000187735.15	TCEA1	protein_coding	protein_coding_CDS_not_defined	TCEA1-209	4	FALSE	FALSE	FALSE
28294	ENST00000565668.2	24.4146	0.359391	0.562651	0.0393522	0.177813	siSMG1	ENSG00000260955.2	ENSG00000260955	lncRNA	lncRNA	ENST00000565668	2	TRUE	TRUE	FALSE
28295	ENST00000316963.8	6170.1	0.403489	0.190982	0.0131574	0.081586	siSMG1	ENSG00000120992.18	LYPLA1	protein_coding	protein_coding	LYPLA1-201	1	TRUE	TRUE	TRUE
28296	ENST00000618741.1	82.8674	0.0742771	0.292855	0.64565	0.866441	siSMG1	ENSG00000120992.18	LYPLA1	protein_coding	protein_coding	LYPLA1-214	5	FALSE	TRUE	FALSE
28297	ENST00000618914.4	120.464	0.0888674	0.351539	0.23689	0.539157	siSMG1	ENSG00000120992.18	LYPLA1	protein_coding	protein_coding	LYPLA1-215	5	FALSE	TRUE	FALSE
28298	ENST00000519272.5	18.6307	0.239097	0.396312	0.14456	0.408845	siSMG1	ENSG00000120992.18	LYPLA1	protein_coding	protein_coding_CDS_not_defined	LYPLA1-205	3	FALSE	FALSE	FALSE
28299	ENST00000521898.5	20.4546	0.0278645	0.321899	0.81254	0.940216	siSMG1	ENSG00000120992.18	LYPLA1	protein_coding	protein_coding	LYPLA1-212	5	FALSE	FALSE	FALSE
28300	ENST00000517297.5	21.981	-0.493964	0.688691	0.0318754	0.154624	siSMG1	ENSG00000120992.18	LYPLA1	protein_coding	retained_intron	LYPLA1-203	1	FALSE	FALSE	FALSE
28301	ENST00000260102.9	1256.21	-0.0656763	0.0861012	0.431241	0.727691	siSMG1	ENSG00000137547.9	MRPL15	protein_coding	protein_coding	MRPL15-201	1	TRUE	TRUE	TRUE
28302	ENST00000519831.5	648.254	-0.388297	0.12174	0.000764078	0.00877319	siSMG1	ENSG00000137547.9	MRPL15	protein_coding	protein_coding	MRPL15-202	2	FALSE	FALSE	FALSE
28303	ENST00000522521.2	1471.23	-0.278778	0.0923728	0.00135876	0.0139903	siSMG1	ENSG00000137547.9	MRPL15	protein_coding	protein_coding	MRPL15-203	5	FALSE	FALSE	FALSE
28304	ENST00000519460.1	33.2179	-0.0156588	0.2681	0.925216	0.979124	siSMG1	ENSG00000167904.16	TMEM68	protein_coding	retained_intron	TMEM68-204	5	FALSE	FALSE	FALSE
28305	ENST00000434581.7	833.063	-0.263235	0.111229	0.0129431	0.0806171	siSMG1	ENSG00000167904.16	TMEM68	protein_coding	protein_coding	TMEM68-202	5	TRUE	TRUE	TRUE
28306	ENST00000334667.6	58.9115	0.0553974	0.342882	0.452442	0.743368	siSMG1	ENSG00000167904.16	TMEM68	protein_coding	protein_coding	TMEM68-201	2	FALSE	TRUE	FALSE
28307	ENST00000517576.5	58.9067	1.10368	0.907978	0.00643263	0.0477684	siSMG1	ENSG00000167904.16	TMEM68	protein_coding	nonsense_mediated_decay	TMEM68-203	5	FALSE	FALSE	FALSE
28308	ENST00000519780.5	9.62812	-0.0941957	0.355647	0.173449	0.454223	siSMG1	ENSG00000167904.16	TMEM68	protein_coding	protein_coding	TMEM68-205	5	FALSE	FALSE	FALSE
28309	ENST00000521229.5	74.6042	-1.09816	0.357781	0.000165322	0.00248441	siSMG1	ENSG00000167904.16	TMEM68	protein_coding	protein_coding	TMEM68-209	1	FALSE	TRUE	FALSE
28310	ENST00000522576.5	117.978	-0.270651	0.293522	0.162099	0.436193	siSMG1	ENSG00000167904.16	TMEM68	protein_coding	protein_coding	TMEM68-213	2	FALSE	TRUE	FALSE
28311	ENST00000260129.6	1698.17	-0.0994542	0.0577953	0.0896712	0.306065	siSMG1	ENSG00000137574.11	TGS1	protein_coding	protein_coding	TGS1-201	1	TRUE	TRUE	TRUE
28312	ENST00000523948.5	567.527	-0.226462	0.197801	0.167918	0.445312	siSMG1	ENSG00000137574.11	TGS1	protein_coding	nonsense_mediated_decay	TGS1-203	1	FALSE	FALSE	FALSE
28313	ENST00000520220.6	326.537	-0.182461	0.253207	0.318632	0.628104	siSMG1	ENSG00000254087.8	LYN	protein_coding	protein_coding	LYN-204	1	FALSE	TRUE	TRUE
28314	ENST00000519728.6	815.719	-0.192845	0.120007	0.0803318	0.285058	siSMG1	ENSG00000254087.8	LYN	protein_coding	protein_coding	LYN-202	1	TRUE	TRUE	FALSE
28315	ENST00000519807.5	96.1472	0.00984655	0.290704	0.953652	0.986895	siSMG1	ENSG00000008988.11	RPS20	protein_coding	protein_coding	RPS20-205	2	FALSE	TRUE	FALSE
28316	ENST00000676918.1	172.533	0.0114074	0.162261	0.938238	0.982441	siSMG1	ENSG00000008988.11	RPS20	protein_coding	nonsense_mediated_decay	RPS20-214	NA	FALSE	FALSE	FALSE
28317	ENST00000678683.1	57.1868	-0.03004	0.270804	0.854608	0.95569	siSMG1	ENSG00000008988.11	RPS20	protein_coding	nonsense_mediated_decay	RPS20-216	NA	FALSE	FALSE	FALSE
28318	ENST00000524349.5	48.4224	0.00817674	0.288569	0.962317	0.989365	siSMG1	ENSG00000008988.11	RPS20	protein_coding	protein_coding	RPS20-211	1	FALSE	TRUE	FALSE
28319	ENST00000520490.1	13.0974	-0.134353	0.330928	0.373413	0.67821	siSMG1	ENSG00000008988.11	RPS20	protein_coding	protein_coding_CDS_not_defined	RPS20-206	3	FALSE	FALSE	FALSE
28320	ENST00000009589.8	22522.8	-0.362913	0.0347643	1.27466e-25	5.4649e-23	siSMG1	ENSG00000008988.11	RPS20	protein_coding	protein_coding	RPS20-201	1	TRUE	TRUE	TRUE
28321	ENST00000521262.5	119.705	0.087487	0.260457	0.61442	0.849892	siSMG1	ENSG00000008988.11	RPS20	protein_coding	protein_coding	RPS20-208	2	FALSE	TRUE	TRUE
28322	ENST00000523936.5	112.662	-0.106248	0.272336	0.537183	0.802147	siSMG1	ENSG00000008988.11	RPS20	protein_coding	protein_coding	RPS20-210	2	FALSE	TRUE	FALSE
28323	ENST00000518875.5	35.9586	-0.129784	0.37063	0.0977892	0.323549	siSMG1	ENSG00000008988.11	RPS20	protein_coding	protein_coding	RPS20-202	2	FALSE	TRUE	FALSE
28324	ENST00000519369.1	74.9998	-0.207798	0.256359	0.259932	0.566405	siSMG1	ENSG00000008988.11	RPS20	protein_coding	retained_intron	RPS20-203	2	FALSE	FALSE	FALSE
28325	ENST00000316981.8	118.69	1.0654	0.267512	6.31644e-06	0.000150449	siSMG1	ENSG00000181690.8	PLAG1	protein_coding	protein_coding	PLAG1-201	1	TRUE	TRUE	TRUE
28326	ENST00000521831.5	120.249	-0.205848	0.253318	0.259351	0.565688	siSMG1	ENSG00000170791.18	CHCHD7	protein_coding	protein_coding	CHCHD7-211	2	FALSE	TRUE	FALSE
28327	ENST00000303759.3	195.731	-0.0404895	0.338394	0.614042	0.849681	siSMG1	ENSG00000170791.18	CHCHD7	protein_coding	protein_coding	CHCHD7-201	1	FALSE	TRUE	FALSE
28328	ENST00000517933.5	10.7103	-0.054403	0.311798	0.694511	0.890993	siSMG1	ENSG00000170791.18	CHCHD7	protein_coding	protein_coding	CHCHD7-205	4	FALSE	TRUE	FALSE
28329	ENST00000523532.5	11.3924	-0.0318215	0.34546	0.106555	0.341696	siSMG1	ENSG00000170791.18	CHCHD7	protein_coding	nonsense_mediated_decay	CHCHD7-216	4	FALSE	FALSE	FALSE
28330	ENST00000522166.1	31.0538	-0.13503	0.27643	0.449068	0.74075	siSMG1	ENSG00000170791.18	CHCHD7	protein_coding	retained_intron	CHCHD7-213	2	FALSE	FALSE	FALSE
28331	ENST00000355315.8	333.84	-0.0821475	0.220712	0.631093	0.859192	siSMG1	ENSG00000170791.18	CHCHD7	protein_coding	protein_coding	CHCHD7-202	2	TRUE	TRUE	TRUE
28332	ENST00000518801.5	69.8957	-0.110866	0.345895	0.309642	0.619561	siSMG1	ENSG00000170791.18	CHCHD7	protein_coding	protein_coding	CHCHD7-207	1	FALSE	TRUE	FALSE
28333	ENST00000523975.5	136.657	-0.0991934	0.265871	0.566877	0.820605	siSMG1	ENSG00000170791.18	CHCHD7	protein_coding	protein_coding	CHCHD7-218	1	FALSE	TRUE	FALSE
28334	ENST00000518944.1	22.3386	-0.0707421	0.345654	0.328768	0.637354	siSMG1	ENSG00000170791.18	CHCHD7	protein_coding	retained_intron	CHCHD7-208	2	FALSE	FALSE	FALSE
28335	ENST00000303749.8	28.0998	0.0792507	0.336958	0.45947	0.748856	siSMG1	ENSG00000170786.13	SDR16C5	protein_coding	protein_coding	SDR16C5-201	1	TRUE	TRUE	TRUE
28336	ENST00000451791.7	54.5552	-0.0331132	0.288468	0.831123	0.947368	siSMG1	ENSG00000181195.11	PENK	protein_coding	protein_coding	PENK-202	1	TRUE	TRUE	TRUE
28337	ENST00000662661.1	11.8747	0.065706	0.318882	0.627047	0.856775	siSMG1	ENSG00000254254.7	PENK-AS1	lncRNA	lncRNA	PENK-AS1-203	NA	TRUE	TRUE	FALSE
28338	ENST00000262644.9	6977.17	-0.57671	0.155496	4.82739e-05	0.000887941	siSMG1	ENSG00000104331.9	BPNT2	protein_coding	protein_coding	BPNT2-201	1	TRUE	TRUE	TRUE
28339	ENST00000520392.1	122.934	1.0499	0.334029	0.000136052	0.00210315	siSMG1	ENSG00000104331.9	BPNT2	protein_coding	nonsense_mediated_decay	BPNT2-203	2	FALSE	FALSE	FALSE
28340	ENST00000519262.6	109.83	0.0621154	0.244401	0.722873	0.904405	siSMG1	ENSG00000169122.12	FAM110B	protein_coding	protein_coding	FAM110B-203	2	TRUE	TRUE	TRUE
28341	ENST00000522978.1	157.831	1.70844	0.300664	8.15658e-10	4.65136e-08	siSMG1	ENSG00000215114.10	UBXN2B	protein_coding	protein_coding_CDS_not_defined	UBXN2B-204	3	FALSE	FALSE	FALSE
28342	ENST00000399598.7	4801.84	0.492612	0.100474	3.16773e-07	1.0522e-05	siSMG1	ENSG00000215114.10	UBXN2B	protein_coding	protein_coding	UBXN2B-201	1	TRUE	TRUE	TRUE
28343	ENST00000523409.5	136.582	1.12144	0.477591	0.00108778	0.0117026	siSMG1	ENSG00000215114.10	UBXN2B	protein_coding	nonsense_mediated_decay	UBXN2B-205	5	FALSE	FALSE	FALSE
28344	ENST00000521796.1	71.0474	-0.0240188	0.23596	0.889893	0.967897	siSMG1	ENSG00000215114.10	UBXN2B	protein_coding	protein_coding	UBXN2B-203	5	FALSE	FALSE	FALSE
28345	ENST00000447182.6	1578.97	0.0480928	0.135134	0.691197	0.889429	siSMG1	ENSG00000137575.12	SDCBP	protein_coding	protein_coding	SDCBP-204	1	FALSE	TRUE	FALSE
28346	ENST00000413219.6	417.991	-0.0214631	0.264279	0.894125	0.969094	siSMG1	ENSG00000137575.12	SDCBP	protein_coding	protein_coding	SDCBP-202	2	FALSE	TRUE	TRUE
28347	ENST00000523483.5	101.559	0.39041	0.310432	0.0640503	0.24672	siSMG1	ENSG00000137575.12	SDCBP	protein_coding	protein_coding	SDCBP-212	2	FALSE	TRUE	FALSE
28348	ENST00000260130.9	3718.55	0.0945593	0.163549	0.498361	0.776374	siSMG1	ENSG00000137575.12	SDCBP	protein_coding	protein_coding	SDCBP-201	1	TRUE	TRUE	TRUE
28349	ENST00000630925.1	36.3979	0.0191377	0.344267	0.101105	0.330429	siSMG1	ENSG00000137575.12	SDCBP	protein_coding	protein_coding	SDCBP-213	5	FALSE	TRUE	FALSE
28350	ENST00000038176.8	2921.55	-0.209582	0.0486137	1.22019e-05	0.000267597	siSMG1	ENSG00000035681.9	NSMAF	protein_coding	protein_coding	NSMAF-201	1	TRUE	TRUE	TRUE
28351	ENST00000649465.1	54.9598	0.113452	0.35992	0.160082	0.433099	siSMG1	ENSG00000035681.9	NSMAF	protein_coding	nonsense_mediated_decay	NSMAF-218	NA	FALSE	FALSE	FALSE
28352	ENST00000427130.6	150.676	0.579174	0.484789	0.027766	0.140653	siSMG1	ENSG00000035681.9	NSMAF	protein_coding	protein_coding	NSMAF-202	2	FALSE	TRUE	FALSE
28353	ENST00000521972.1	17.6424	-0.0346266	0.323979	0.757739	0.91867	siSMG1	ENSG00000035681.9	NSMAF	protein_coding	retained_intron	NSMAF-212	5	FALSE	FALSE	FALSE
28354	ENST00000523106.5	51.7895	0.0172735	0.29938	0.909866	0.974316	siSMG1	ENSG00000035681.9	NSMAF	protein_coding	retained_intron	NSMAF-214	3	FALSE	FALSE	FALSE
28355	ENST00000519858.1	18.9163	-0.0490138	0.33471	0.602655	0.843067	siSMG1	ENSG00000035681.9	NSMAF	protein_coding	protein_coding_CDS_not_defined	NSMAF-209	3	FALSE	FALSE	FALSE
28356	ENST00000361421.2	679.208	0.115244	0.148324	0.393158	0.696904	siSMG1	ENSG00000198846.6	TOX	protein_coding	protein_coding	TOX-201	1	TRUE	TRUE	TRUE
28357	ENST00000518993.2	36.8008	-0.00992221	0.334657	0.892785	0.968775	siSMG1	ENSG00000167912.8	TOX-DT	lncRNA	lncRNA	TOX-DT-202	3	FALSE	FALSE	FALSE
28358	ENST00000662685.3	22.1765	0.0520886	0.346302	0.147002	0.412678	siSMG1	ENSG00000167912.8	TOX-DT	lncRNA	lncRNA	TOX-DT-204	NA	FALSE	FALSE	FALSE
28359	ENST00000688120.1	27.1257	0.105107	0.318313	0.484572	0.766866	siSMG1	ENSG00000167912.8	TOX-DT	lncRNA	lncRNA	TOX-DT-207	NA	FALSE	FALSE	FALSE
28360	ENST00000317995.5	48.011	0.208031	0.331961	0.252563	0.557448	siSMG1	ENSG00000178538.10	CA8	protein_coding	protein_coding	CA8-201	1	TRUE	TRUE	TRUE
28361	ENST00000524872.5	33.4018	-0.100775	0.309995	0.510653	0.785024	siSMG1	ENSG00000178538.10	CA8	protein_coding	retained_intron	CA8-202	1	FALSE	FALSE	FALSE
28362	ENST00000531289.5	281.494	0.12937	0.171038	0.374175	0.679031	siSMG1	ENSG00000104388.15	RAB2A	protein_coding	protein_coding	RAB2A-211	2	FALSE	TRUE	FALSE
28363	ENST00000262646.12	3338.28	-0.174389	0.0759353	0.0183188	0.104119	siSMG1	ENSG00000104388.15	RAB2A	protein_coding	protein_coding	RAB2A-201	1	TRUE	TRUE	TRUE
28364	ENST00000529579.5	89.837	-0.038115	0.30712	0.782608	0.928338	siSMG1	ENSG00000104388.15	RAB2A	protein_coding	protein_coding	RAB2A-208	2	FALSE	TRUE	FALSE
28365	ENST00000466595.5	25.9617	0.222613	0.455335	0.00315419	0.0274598	siSMG1	ENSG00000104388.15	RAB2A	protein_coding	nonsense_mediated_decay	RAB2A-205	3	FALSE	FALSE	FALSE
28366	ENST00000429861.5	157.069	0.185083	0.227907	0.292843	0.602387	siSMG1	ENSG00000104388.15	RAB2A	protein_coding	retained_intron	RAB2A-203	2	FALSE	FALSE	FALSE
28367	ENST00000530071.5	400.85	-0.492915	0.172339	0.00126503	0.0132045	siSMG1	ENSG00000104388.15	RAB2A	protein_coding	protein_coding_CDS_not_defined	RAB2A-209	5	FALSE	FALSE	FALSE
28368	ENST00000423902.7	2282.61	-0.17815	0.113319	0.100818	0.329822	siSMG1	ENSG00000171316.14	CHD7	protein_coding	protein_coding	CHD7-201	5	TRUE	TRUE	TRUE
28369	ENST00000695853.1	266.058	-0.0120633	0.344068	0.103058	0.334903	siSMG1	ENSG00000171316.14	CHD7	protein_coding	nonsense_mediated_decay	CHD7-218	NA	FALSE	FALSE	FALSE
28370	ENST00000527921.1	48.5865	-0.0347194	0.335706	0.67211	0.879935	siSMG1	ENSG00000171316.14	CHD7	protein_coding	protein_coding_CDS_not_defined	CHD7-207	4	FALSE	FALSE	FALSE
28371	ENST00000695850.1	192.215	0.100365	0.237951	0.565651	0.819734	siSMG1	ENSG00000171316.14	CHD7	protein_coding	protein_coding_CDS_not_defined	CHD7-215	NA	FALSE	FALSE	FALSE
28372	ENST00000618450.1	39.8059	-0.339401	0.386124	0.102319	0.33339	siSMG1	ENSG00000171316.14	CHD7	protein_coding	retained_intron	CHD7-212	NA	FALSE	FALSE	FALSE
28373	ENST00000695852.1	475.606	-0.194907	0.254269	0.281938	0.590834	siSMG1	ENSG00000171316.14	CHD7	protein_coding	retained_intron	CHD7-217	NA	FALSE	FALSE	FALSE
28374	ENST00000521088.1	12.3317	-0.222785	0.39476	0.146223	0.411495	siSMG1	ENSG00000213881.3	NPM1P6	processed_pseudogene	processed_pseudogene	NPM1P6-201	NA	TRUE	TRUE	FALSE
28375	ENST00000379454.9	1134.53	0.260437	0.0808613	0.000992918	0.0108535	siSMG1	ENSG00000198363.18	ASPH	protein_coding	protein_coding	ASPH-203	1	TRUE	TRUE	TRUE
28376	ENST00000445642.6	122.803	1.7725	0.494192	1.26383e-05	0.000276384	siSMG1	ENSG00000198363.18	ASPH	protein_coding	protein_coding	ASPH-205	2	FALSE	TRUE	FALSE
28377	ENST00000519234.5	135.086	1.39578	0.662495	0.00119864	0.0126426	siSMG1	ENSG00000198363.18	ASPH	protein_coding	protein_coding	ASPH-214	5	FALSE	TRUE	FALSE
28378	ENST00000518068.5	511.064	1.38785	0.267148	1.48702e-08	6.56168e-07	siSMG1	ENSG00000198363.18	ASPH	protein_coding	protein_coding	ASPH-211	1	FALSE	TRUE	FALSE
28379	ENST00000517856.5	30.7487	-0.0512576	0.302369	0.72758	0.906262	siSMG1	ENSG00000198363.18	ASPH	protein_coding	protein_coding	ASPH-208	2	FALSE	TRUE	FALSE
28380	ENST00000523788.2	24.2332	-0.210741	0.341727	0.23193	0.532847	siSMG1	ENSG00000137563.13	GGH	protein_coding	retained_intron	GGH-208	2	FALSE	FALSE	FALSE
28381	ENST00000677482.1	75.5961	-0.152536	0.330402	0.332168	0.640837	siSMG1	ENSG00000137563.13	GGH	protein_coding	protein_coding	GGH-211	NA	FALSE	TRUE	FALSE
28382	ENST00000260118.7	2120.23	-0.274979	0.102639	0.00515745	0.0403368	siSMG1	ENSG00000137563.13	GGH	protein_coding	protein_coding	GGH-201	1	TRUE	TRUE	TRUE
28383	ENST00000677327.1	24.7106	-0.13726	0.314644	0.398263	0.701131	siSMG1	ENSG00000137563.13	GGH	protein_coding	retained_intron	GGH-209	NA	FALSE	FALSE	FALSE
28384	ENST00000679326.1	38.3892	1.8044	0.611728	0.000134495	0.00208419	siSMG1	ENSG00000137563.13	GGH	protein_coding	nonsense_mediated_decay	GGH-215	NA	FALSE	FALSE	FALSE
28385	ENST00000520609.5	18.1091	-0.10967	0.331627	0.421186	0.719679	siSMG1	ENSG00000137563.13	GGH	protein_coding	retained_intron	GGH-205	2	FALSE	FALSE	FALSE
28386	ENST00000678045.1	44.3678	0.0046703	0.286631	0.97973	0.99405	siSMG1	ENSG00000137563.13	GGH	protein_coding	retained_intron	GGH-213	NA	FALSE	FALSE	FALSE
28387	ENST00000518113.2	173.325	0.131866	0.262658	0.45987	0.749129	siSMG1	ENSG00000137563.13	GGH	protein_coding	protein_coding	GGH-202	3	FALSE	TRUE	FALSE
28388	ENST00000260116.5	29.2082	0.136021	0.308382	0.413126	0.712904	siSMG1	ENSG00000137561.5	TTPA	protein_coding	protein_coding	TTPA-201	1	TRUE	TRUE	TRUE
28389	ENST00000603538.2	21.2207	-0.0384947	0.309704	0.776353	0.926025	siSMG1	ENSG00000270673.2	YTHDF3-DT	lncRNA	lncRNA	YTHDF3-DT-201	NA	TRUE	TRUE	FALSE
28390	ENST00000617200.1	184.163	-0.0533305	0.301156	0.709424	0.898278	siSMG1	ENSG00000185728.17	YTHDF3	protein_coding	protein_coding	YTHDF3-209	5	FALSE	TRUE	FALSE
28391	ENST00000539294.6	2777.49	-0.179256	0.124446	0.125214	0.376106	siSMG1	ENSG00000185728.17	YTHDF3	protein_coding	protein_coding	YTHDF3-205	1	TRUE	TRUE	TRUE
28392	ENST00000517371.5	362.471	-0.0785458	0.347722	0.273436	0.581986	siSMG1	ENSG00000185728.17	YTHDF3	protein_coding	protein_coding	YTHDF3-201	3	FALSE	TRUE	FALSE
28393	ENST00000621413.4	27.4328	0.034048	0.343353	0.276118	0.584758	siSMG1	ENSG00000185728.17	YTHDF3	protein_coding	protein_coding	YTHDF3-212	5	FALSE	TRUE	FALSE
28394	ENST00000569835.1	26.8698	0.0880912	0.292808	0.592238	0.836898	siSMG1	ENSG00000261542.1	ENSG00000261542	lncRNA	lncRNA	ENST00000569835	NA	TRUE	TRUE	FALSE
28395	ENST00000606963.1	20.2383	-0.508266	0.54409	0.0403923	0.181078	siSMG1	ENSG00000272010.1	ENSG00000272010	lncRNA	lncRNA	ENST00000606963	NA	TRUE	TRUE	FALSE
28396	ENST00000276569.8	2611.13	-0.128377	0.0924855	0.151658	0.420127	siSMG1	ENSG00000104442.10	ARMC1	protein_coding	protein_coding	ARMC1-201	1	TRUE	TRUE	TRUE
28397	ENST00000458464.3	88.0326	-0.173905	0.373394	0.173053	0.453519	siSMG1	ENSG00000104442.10	ARMC1	protein_coding	protein_coding	ARMC1-202	2	FALSE	TRUE	FALSE
28398	ENST00000262146.9	1721.21	0.127366	0.0856973	0.122785	0.371592	siSMG1	ENSG00000066855.16	MTFR1	protein_coding	protein_coding	MTFR1-201	1	TRUE	TRUE	TRUE
28399	ENST00000458689.2	29.0103	-0.00746407	0.334539	0.916511	0.976432	siSMG1	ENSG00000066855.16	MTFR1	protein_coding	protein_coding	MTFR1-203	1	FALSE	TRUE	FALSE
28400	ENST00000521247.6	14.0715	0.217862	0.432817	0.0344498	0.162681	siSMG1	ENSG00000066855.16	MTFR1	protein_coding	protein_coding	MTFR1-209	4	FALSE	FALSE	FALSE
28401	ENST00000518352.1	16.806	0.138998	0.351222	0.283013	0.591872	siSMG1	ENSG00000066855.16	MTFR1	protein_coding	retained_intron	MTFR1-205	3	FALSE	FALSE	FALSE
28402	ENST00000523158.5	57.2795	1.31707	0.506091	0.000516448	0.00636669	siSMG1	ENSG00000066855.16	MTFR1	protein_coding	protein_coding_CDS_not_defined	MTFR1-211	3	FALSE	FALSE	FALSE
28403	ENST00000401827.8	549.938	0.0260046	0.129833	0.80546	0.937651	siSMG1	ENSG00000205268.11	PDE7A	protein_coding	protein_coding	PDE7A-203	1	TRUE	TRUE	FALSE
28404	ENST00000379419.8	562.383	-0.0886184	0.135877	0.477127	0.761876	siSMG1	ENSG00000205268.11	PDE7A	protein_coding	protein_coding	PDE7A-201	2	FALSE	TRUE	TRUE
28405	ENST00000396642.7	34.7502	0.00460208	0.278302	0.98043	0.994345	siSMG1	ENSG00000205268.11	PDE7A	protein_coding	protein_coding	PDE7A-202	2	FALSE	TRUE	FALSE
28406	ENST00000522220.1	34.7337	-0.213089	0.321385	0.245323	0.548989	siSMG1	ENSG00000205268.11	PDE7A	protein_coding	retained_intron	PDE7A-207	2	FALSE	FALSE	FALSE
28407	ENST00000320270.4	1179.96	-0.759302	0.179431	3.25534e-06	8.26086e-05	siSMG1	ENSG00000179041.4	RRS1	protein_coding	protein_coding	RRS1-201	NA	TRUE	TRUE	TRUE
28408	ENST00000426810.5	13.5059	-0.0146382	0.343794	0.454511	0.745166	siSMG1	ENSG00000147576.17	ADHFE1	protein_coding	nonsense_mediated_decay	ADHFE1-208	1	FALSE	FALSE	FALSE
28409	ENST00000419955.5	19.2167	0.0492799	0.346964	0.0854439	0.29671	siSMG1	ENSG00000147576.17	ADHFE1	protein_coding	nonsense_mediated_decay	ADHFE1-205	2	FALSE	FALSE	FALSE
28410	ENST00000522677.8	403.415	-0.459205	0.193268	0.00573343	0.0436687	siSMG1	ENSG00000185697.17	MYBL1	protein_coding	protein_coding	MYBL1-204	1	TRUE	TRUE	TRUE
28411	ENST00000524176.2	33.3052	-0.265597	0.425839	0.0988493	0.325885	siSMG1	ENSG00000185697.17	MYBL1	protein_coding	protein_coding	MYBL1-206	1	FALSE	TRUE	FALSE
28412	ENST00000310421.5	1119.48	-0.258027	0.119695	0.0217706	0.118048	siSMG1	ENSG00000175073.8	VCPIP1	protein_coding	protein_coding	VCPIP1-201	1	TRUE	TRUE	TRUE
28413	ENST00000661636.1	37.0613	0.194247	0.281594	0.294963	0.604606	siSMG1	ENSG00000288596.2	C8orf44	lncRNA	lncRNA	C8orf44-205	NA	FALSE	FALSE	FALSE
28414	ENST00000521889.5	16.0077	0.156918	0.381098	0.110709	0.349577	siSMG1	ENSG00000288596.2	C8orf44	lncRNA	lncRNA	C8orf44-204	3	FALSE	FALSE	FALSE
28415	ENST00000521198.7	143.892	0.0635217	0.346795	0.268353	0.575955	siSMG1	ENSG00000104205.16	SGK3	protein_coding	protein_coding	SGK3-208	1	TRUE	TRUE	TRUE
28416	ENST00000396596.2	54.9393	0.0734584	0.355309	0.00265732	0.023898	siSMG1	ENSG00000104205.16	SGK3	protein_coding	protein_coding	SGK3-202	1	FALSE	TRUE	TRUE
28417	ENST00000345714.8	225.814	0.010504	0.344033	0.15594	0.426983	siSMG1	ENSG00000104205.16	SGK3	protein_coding	protein_coding	SGK3-201	1	FALSE	TRUE	TRUE
28418	ENST00000686474.2	60.4805	1.22734	0.331068	1.58229e-05	0.000336079	siSMG1	ENSG00000245910.9	SNHG6	lncRNA	lncRNA	SNHG6-206	NA	TRUE	TRUE	FALSE
28419	ENST00000520944.6	2749.51	1.55812	0.0787353	6.51019e-88	5.02406e-84	siSMG1	ENSG00000245910.9	SNHG6	lncRNA	lncRNA	SNHG6-203	1	FALSE	TRUE	FALSE
28420	ENST00000521399.7	82.6908	0.387652	0.355297	0.0745741	0.272384	siSMG1	ENSG00000245910.9	SNHG6	lncRNA	lncRNA	SNHG6-205	2	FALSE	FALSE	FALSE
28421	ENST00000689720.1	123.346	-0.183652	0.221926	0.288783	0.598175	siSMG1	ENSG00000245910.9	SNHG6	lncRNA	lncRNA	SNHG6-207	NA	FALSE	FALSE	FALSE
28422	ENST00000520619.1	13.72	0.0381302	0.335649	0.653786	0.870365	siSMG1	ENSG00000245910.9	SNHG6	lncRNA	lncRNA	SNHG6-202	3	FALSE	FALSE	FALSE
28423	ENST00000521127.1	95.479	-0.121622	0.256987	0.488908	0.769839	siSMG1	ENSG00000245910.9	SNHG6	lncRNA	retained_intron	SNHG6-204	2	FALSE	FALSE	FALSE
28424	ENST00000563496.2	30.8183	0.0578561	0.292589	0.718046	0.902201	siSMG1	ENSG00000261787.2	TCF24	protein_coding	protein_coding	TCF24-201	5	TRUE	TRUE	TRUE
28425	ENST00000523086.5	112.377	0.859689	0.579661	0.00881514	0.0604853	siSMG1	ENSG00000121022.14	COPS5	protein_coding	protein_coding_CDS_not_defined	COPS5-212	2	FALSE	FALSE	FALSE
28426	ENST00000357849.9	2515.81	-0.111985	0.0936282	0.221577	0.520016	siSMG1	ENSG00000121022.14	COPS5	protein_coding	protein_coding	COPS5-201	1	TRUE	TRUE	TRUE
28427	ENST00000521509.5	84.5964	0.223583	0.322381	0.235374	0.537511	siSMG1	ENSG00000121022.14	COPS5	protein_coding	retained_intron	COPS5-211	5	FALSE	FALSE	FALSE
28428	ENST00000517736.5	25.7076	1.19272	1.13073	0.00675505	0.0495953	siSMG1	ENSG00000121022.14	COPS5	protein_coding	protein_coding	COPS5-203	5	FALSE	TRUE	FALSE
28429	ENST00000521386.5	141.36	-0.0516169	0.212897	0.759822	0.919696	siSMG1	ENSG00000121022.14	COPS5	protein_coding	retained_intron	COPS5-210	1	FALSE	FALSE	FALSE
28430	ENST00000518374.5	51.7895	0.919737	0.595032	0.00728643	0.0524651	siSMG1	ENSG00000121022.14	COPS5	protein_coding	nonsense_mediated_decay	COPS5-205	2	FALSE	FALSE	FALSE
28431	ENST00000523890.5	54.6452	1.84856	0.870005	0.00122441	0.012867	siSMG1	ENSG00000121022.14	COPS5	protein_coding	nonsense_mediated_decay	COPS5-213	3	FALSE	FALSE	FALSE
28432	ENST00000517406.1	9.31512	0.0286685	0.336282	0.718162	0.902252	siSMG1	ENSG00000121022.14	COPS5	protein_coding	nonsense_mediated_decay	COPS5-202	2	FALSE	FALSE	FALSE
28433	ENST00000678156.1	70.0454	0.127755	0.303592	0.448555	0.740445	siSMG1	ENSG00000104218.16	CSPP1	protein_coding	retained_intron	CSPP1-252	NA	FALSE	FALSE	FALSE
28434	ENST00000262210.11	370.817	0.253233	0.264855	0.181757	0.466649	siSMG1	ENSG00000104218.16	CSPP1	protein_coding	protein_coding	CSPP1-201	1	FALSE	TRUE	FALSE
28435	ENST00000677009.1	28.157	0.0401995	0.342111	0.500955	0.778333	siSMG1	ENSG00000104218.16	CSPP1	protein_coding	protein_coding	CSPP1-231	NA	FALSE	TRUE	FALSE
28436	ENST00000677256.1	197.641	2.27053	0.834317	0.000129633	0.00202238	siSMG1	ENSG00000104218.16	CSPP1	protein_coding	nonsense_mediated_decay	CSPP1-236	NA	FALSE	FALSE	FALSE
28437	ENST00000676605.1	6.95018	7.05739e-05	0.344035	0.945908	0.984698	siSMG1	ENSG00000104218.16	CSPP1	protein_coding	protein_coding	CSPP1-221	NA	FALSE	TRUE	FALSE
28438	ENST00000678927.1	18.133	-0.0973687	0.316791	0.50537	0.781278	siSMG1	ENSG00000104218.16	CSPP1	protein_coding	retained_intron	CSPP1-273	NA	FALSE	FALSE	FALSE
28439	ENST00000677473.1	19.3989	0.121312	0.373143	0.0107857	0.0703641	siSMG1	ENSG00000104218.16	CSPP1	protein_coding	nonsense_mediated_decay	CSPP1-240	NA	FALSE	FALSE	FALSE
28440	ENST00000676317.1	218.453	0.00124248	0.341454	0.990296	0.99753	siSMG1	ENSG00000104218.16	CSPP1	protein_coding	protein_coding	CSPP1-216	NA	FALSE	TRUE	FALSE
28441	ENST00000678728.1	61.5751	0.035832	0.346425	0.0192859	0.108287	siSMG1	ENSG00000104218.16	CSPP1	protein_coding	nonsense_mediated_decay	CSPP1-266	NA	FALSE	FALSE	FALSE
28442	ENST00000676882.1	57.4391	-0.0152999	0.344015	0.11501	0.357799	siSMG1	ENSG00000104218.16	CSPP1	protein_coding	protein_coding	CSPP1-228	NA	FALSE	TRUE	FALSE
28443	ENST00000679112.1	71.3511	0.00985893	0.341908	0.821324	0.943819	siSMG1	ENSG00000104218.16	CSPP1	protein_coding	nonsense_mediated_decay	CSPP1-276	NA	FALSE	FALSE	FALSE
28444	ENST00000678645.1	87.7611	-0.0196602	0.344232	0.100719	0.329599	siSMG1	ENSG00000104218.16	CSPP1	protein_coding	protein_coding	CSPP1-263	NA	FALSE	TRUE	FALSE
28445	ENST00000676695.1	30.3384	0.172558	0.399786	0.0374062	0.171941	siSMG1	ENSG00000104218.16	CSPP1	protein_coding	nonsense_mediated_decay	CSPP1-223	NA	FALSE	FALSE	FALSE
28446	ENST00000676534.1	30.7473	-0.0192495	0.294089	0.898149	0.970604	siSMG1	ENSG00000104218.16	CSPP1	protein_coding	retained_intron	CSPP1-218	NA	FALSE	FALSE	FALSE
28447	ENST00000676804.1	102.793	1.52633	0.604446	0.000388266	0.00500873	siSMG1	ENSG00000104218.16	CSPP1	protein_coding	nonsense_mediated_decay	CSPP1-225	NA	FALSE	FALSE	FALSE
28448	ENST00000679295.1	14.3793	0.044203	0.34708	0.108403	0.345294	siSMG1	ENSG00000104218.16	CSPP1	protein_coding	retained_intron	CSPP1-279	NA	FALSE	FALSE	FALSE
28449	ENST00000678723.1	62.5377	0.132333	0.37601	0.0272777	0.138794	siSMG1	ENSG00000104218.16	CSPP1	protein_coding	nonsense_mediated_decay	CSPP1-265	NA	FALSE	FALSE	FALSE
28450	ENST00000677131.1	39.737	0.0763737	0.342971	0.399251	0.701895	siSMG1	ENSG00000104218.16	CSPP1	protein_coding	nonsense_mediated_decay	CSPP1-235	NA	FALSE	FALSE	FALSE
28451	ENST00000675990.1	46.3163	0.118603	0.315959	0.456628	0.746951	siSMG1	ENSG00000104218.16	CSPP1	protein_coding	retained_intron	CSPP1-214	NA	FALSE	FALSE	FALSE
28452	ENST00000677538.1	38.5063	0.108733	0.366156	0.018007	0.102801	siSMG1	ENSG00000104218.16	CSPP1	protein_coding	retained_intron	CSPP1-241	NA	FALSE	FALSE	FALSE
28453	ENST00000677938.1	41.5509	0.000147576	0.277668	0.998197	0.99939	siSMG1	ENSG00000104218.16	CSPP1	protein_coding	retained_intron	CSPP1-248	NA	FALSE	FALSE	FALSE
28454	ENST00000520381.5	173.621	0.348198	0.272132	0.0801866	0.284688	siSMG1	ENSG00000066777.9	ARFGEF1	protein_coding	protein_coding	ARFGEF1-207	5	FALSE	FALSE	FALSE
28455	ENST00000262215.8	3179.06	0.242993	0.11766	0.0302182	0.149095	siSMG1	ENSG00000066777.9	ARFGEF1	protein_coding	protein_coding	ARFGEF1-201	1	TRUE	TRUE	TRUE
28456	ENST00000518290.1	57.6764	-0.0189193	0.307079	0.888701	0.967406	siSMG1	ENSG00000066777.9	ARFGEF1	protein_coding	retained_intron	ARFGEF1-204	2	FALSE	FALSE	FALSE
28457	ENST00000517955.2	90.8011	0.0245949	0.343401	0.371352	0.676359	siSMG1	ENSG00000066777.9	ARFGEF1	protein_coding	retained_intron	ARFGEF1-202	2	FALSE	FALSE	FALSE
28458	ENST00000518230.5	34.6739	0.0671892	0.350244	0.218685	0.516407	siSMG1	ENSG00000066777.9	ARFGEF1	protein_coding	protein_coding	ARFGEF1-203	5	FALSE	FALSE	FALSE
28459	ENST00000607397.1	22.4746	-0.0171722	0.277343	0.914116	0.975759	siSMG1	ENSG00000271966.1	ARFGEF1-DT	lncRNA	lncRNA	ARFGEF1-DT-201	NA	TRUE	TRUE	FALSE
28460	ENST00000288368.5	180.706	0.0105127	0.172336	0.918527	0.977107	siSMG1	ENSG00000046889.19	PREX2	protein_coding	protein_coding	PREX2-201	1	TRUE	TRUE	TRUE
28461	ENST00000518698.6	59.9635	-0.103748	0.294298	0.528427	0.796362	siSMG1	ENSG00000165084.16	C8orf34	protein_coding	protein_coding	C8orf34-206	2	TRUE	TRUE	TRUE
28462	ENST00000260128.8	1072.01	0.587249	0.182536	0.000322037	0.00429971	siSMG1	ENSG00000137573.14	SULF1	protein_coding	protein_coding	SULF1-201	5	FALSE	TRUE	TRUE
28463	ENST00000458141.6	2086.23	0.587154	0.218007	0.00153284	0.0153871	siSMG1	ENSG00000137573.14	SULF1	protein_coding	protein_coding	SULF1-204	1	FALSE	TRUE	TRUE
28464	ENST00000419716.7	554.554	-0.0709664	0.321026	0.592004	0.836728	siSMG1	ENSG00000137573.14	SULF1	protein_coding	protein_coding	SULF1-203	1	FALSE	TRUE	TRUE
28465	ENST00000402687.9	345.965	0.0306139	0.3368	0.708306	0.897581	siSMG1	ENSG00000137573.14	SULF1	protein_coding	protein_coding	SULF1-202	1	TRUE	TRUE	TRUE
28466	ENST00000531064.5	12.9441	0.186882	0.398495	0.10247	0.33371	siSMG1	ENSG00000137573.14	SULF1	protein_coding	protein_coding_CDS_not_defined	SULF1-218	4	FALSE	FALSE	FALSE
28467	ENST00000531512.5	302.633	0.204458	0.402906	0.105523	0.339577	siSMG1	ENSG00000137573.14	SULF1	protein_coding	nonsense_mediated_decay	SULF1-219	2	FALSE	FALSE	FALSE
28468	ENST00000526654.1	12.8541	-0.0770422	0.336172	0.471947	0.758064	siSMG1	ENSG00000137573.14	SULF1	protein_coding	retained_intron	SULF1-210	3	FALSE	FALSE	FALSE
28469	ENST00000260126.9	61.0111	0.107534	0.2882	0.525493	0.794615	siSMG1	ENSG00000137571.11	SLCO5A1	protein_coding	protein_coding	SLCO5A1-201	1	TRUE	TRUE	TRUE
28470	ENST00000452400.7	2338.76	0.0862649	0.152336	0.520716	0.791714	siSMG1	ENSG00000140396.13	NCOA2	protein_coding	protein_coding	NCOA2-201	1	TRUE	TRUE	TRUE
28471	ENST00000518363.2	14.917	-0.0237281	0.336377	0.729735	0.907384	siSMG1	ENSG00000140396.13	NCOA2	protein_coding	protein_coding	NCOA2-203	2	FALSE	FALSE	FALSE
28472	ENST00000262213.7	5530.34	-0.376783	0.15008	0.00606205	0.0455833	siSMG1	ENSG00000067167.8	TRAM1	protein_coding	protein_coding	TRAM1-201	1	TRUE	TRUE	TRUE
28473	ENST00000521425.5	84.4466	0.209536	0.325444	0.247463	0.551458	siSMG1	ENSG00000067167.8	TRAM1	protein_coding	protein_coding	TRAM1-205	2	FALSE	TRUE	FALSE
28474	ENST00000522447.5	15.091	0.0660645	0.348583	0.172527	0.452645	siSMG1	ENSG00000147592.9	LACTB2	protein_coding	protein_coding	LACTB2-203	2	FALSE	TRUE	TRUE
28475	ENST00000276590.5	1389.76	-0.668091	0.163225	7.20631e-06	0.000168934	siSMG1	ENSG00000147592.9	LACTB2	protein_coding	protein_coding	LACTB2-201	1	TRUE	TRUE	TRUE
28476	ENST00000520092.5	113.21	-0.0446091	0.255824	0.793465	0.932646	siSMG1	ENSG00000221947.8	XKR9	protein_coding	nonsense_mediated_decay	XKR9-204	2	FALSE	FALSE	FALSE
28477	ENST00000520030.5	82.9232	0.085134	0.260372	0.624305	0.855182	siSMG1	ENSG00000221947.8	XKR9	protein_coding	protein_coding	XKR9-203	1	FALSE	TRUE	TRUE
28478	ENST00000523207.2	43.5277	0.073895	0.249564	0.672655	0.880217	siSMG1	ENSG00000182674.6	KCNB2	protein_coding	protein_coding	KCNB2-201	1	TRUE	TRUE	TRUE
28479	ENST00000678358.1	23.1727	-0.119117	0.334097	0.385718	0.690039	siSMG1	ENSG00000147601.15	TERF1	protein_coding	retained_intron	TERF1-211	NA	FALSE	FALSE	FALSE
28480	ENST00000679115.1	85.0153	-0.269689	0.355412	0.155871	0.426859	siSMG1	ENSG00000147601.15	TERF1	protein_coding	protein_coding	TERF1-216	NA	FALSE	TRUE	FALSE
28481	ENST00000522018.2	26.1143	-0.0278101	0.315849	0.819162	0.943045	siSMG1	ENSG00000147601.15	TERF1	protein_coding	retained_intron	TERF1-208	3	FALSE	FALSE	FALSE
28482	ENST00000678860.1	156.247	-0.137001	0.308066	0.403472	0.704913	siSMG1	ENSG00000147601.15	TERF1	protein_coding	protein_coding	TERF1-213	NA	FALSE	TRUE	FALSE
28483	ENST00000678997.1	839.138	0.290153	0.331667	0.143667	0.407451	siSMG1	ENSG00000147601.15	TERF1	protein_coding	nonsense_mediated_decay	TERF1-215	NA	FALSE	FALSE	FALSE
28484	ENST00000276602.10	805.468	-0.0226958	0.342232	0.603706	0.843704	siSMG1	ENSG00000147601.15	TERF1	protein_coding	protein_coding	TERF1-201	1	FALSE	TRUE	FALSE
28485	ENST00000276603.10	1223.68	-0.114422	0.152471	0.423453	0.721616	siSMG1	ENSG00000147601.15	TERF1	protein_coding	protein_coding	TERF1-202	1	TRUE	TRUE	TRUE
28486	ENST00000678912.1	38.1384	-0.291266	0.391805	0.12647	0.378554	siSMG1	ENSG00000147601.15	TERF1	protein_coding	retained_intron	TERF1-214	NA	FALSE	FALSE	FALSE
28487	ENST00000518961.1	67.9685	-0.0866707	0.239582	0.619804	0.853015	siSMG1	ENSG00000147601.15	TERF1	protein_coding	retained_intron	TERF1-206	1	FALSE	FALSE	FALSE
28488	ENST00000517664.1	37.8409	0.0772418	0.288323	0.639752	0.863497	siSMG1	ENSG00000253636.1	ENSG00000253636	lncRNA	lncRNA	ENST00000517664	2	TRUE	TRUE	FALSE
28489	ENST00000352983.7	15622.3	-0.280249	0.0558402	4.29534e-07	1.38245e-05	siSMG1	ENSG00000147604.14	RPL7	protein_coding	protein_coding	RPL7-201	1	TRUE	TRUE	TRUE
28490	ENST00000396467.5	102.594	-0.214193	0.247828	0.240378	0.543384	siSMG1	ENSG00000147604.14	RPL7	protein_coding	protein_coding	RPL7-204	3	FALSE	TRUE	FALSE
28491	ENST00000396466.5	23381.3	-0.269094	0.0498282	4.35509e-08	1.75251e-06	siSMG1	ENSG00000147604.14	RPL7	protein_coding	protein_coding	RPL7-203	3	FALSE	TRUE	FALSE
28492	ENST00000396465.5	568.808	0.217198	0.140026	0.0863784	0.298753	siSMG1	ENSG00000147604.14	RPL7	protein_coding	protein_coding	RPL7-202	3	FALSE	TRUE	FALSE
28493	ENST00000466821.1	33.5839	-0.267668	0.378949	0.151294	0.419698	siSMG1	ENSG00000147604.14	RPL7	protein_coding	retained_intron	RPL7-207	2	FALSE	FALSE	FALSE
28494	ENST00000435330.5	35.9373	-0.0481729	0.344493	0.408782	0.709564	siSMG1	ENSG00000147604.14	RPL7	protein_coding	protein_coding	RPL7-206	3	FALSE	FALSE	FALSE
28495	ENST00000431653.1	61.1036	-0.135691	0.275607	0.452577	0.743501	siSMG1	ENSG00000147604.14	RPL7	protein_coding	protein_coding	RPL7-205	3	FALSE	FALSE	FALSE
28496	ENST00000240285.10	17641.1	-0.278896	0.0673796	2.5208e-05	0.000503255	siSMG1	ENSG00000121039.10	RDH10	protein_coding	protein_coding	RDH10-201	1	TRUE	TRUE	TRUE
28497	ENST00000518870.1	29.3357	0.0165732	0.280507	0.921319	0.9778	siSMG1	ENSG00000121039.10	RDH10	protein_coding	retained_intron	RDH10-202	2	FALSE	FALSE	FALSE
28498	ENST00000519380.1	39.6054	-0.185583	0.41415	0.0125826	0.0790091	siSMG1	ENSG00000121039.10	RDH10	protein_coding	protein_coding	RDH10-203	1	FALSE	TRUE	FALSE
28499	ENST00000521013.1	250.6	-0.278059	0.256727	0.135935	0.394312	siSMG1	ENSG00000121039.10	RDH10	protein_coding	retained_intron	RDH10-204	2	FALSE	FALSE	FALSE
28500	ENST00000522695.5	1819.12	-0.382303	0.163091	0.00809409	0.0567048	siSMG1	ENSG00000040341.18	STAU2	protein_coding	protein_coding	STAU2-220	1	FALSE	TRUE	FALSE
28501	ENST00000524300.6	908.714	0.529654	0.271448	0.0115265	0.0740298	siSMG1	ENSG00000040341.18	STAU2	protein_coding	protein_coding	STAU2-229	2	TRUE	TRUE	TRUE
28502	ENST00000522818.1	92.3015	-0.0245791	0.344244	0.0589389	0.233386	siSMG1	ENSG00000040341.18	STAU2	protein_coding	protein_coding_CDS_not_defined	STAU2-221	3	FALSE	FALSE	FALSE
28503	ENST00000521210.5	283.088	-0.23813	0.232774	0.182038	0.466996	siSMG1	ENSG00000040341.18	STAU2	protein_coding	protein_coding	STAU2-210	2	FALSE	TRUE	FALSE
28504	ENST00000523533.5	221.394	-0.146151	0.218923	0.395193	0.698852	siSMG1	ENSG00000040341.18	STAU2	protein_coding	protein_coding	STAU2-224	3	FALSE	FALSE	FALSE
28505	ENST00000355780.9	1011.27	-0.120949	0.115035	0.283427	0.592381	siSMG1	ENSG00000040341.18	STAU2	protein_coding	protein_coding	STAU2-201	1	FALSE	TRUE	FALSE
28506	ENST00000521451.5	50.7948	-0.0560436	0.347157	0.089866	0.306444	siSMG1	ENSG00000040341.18	STAU2	protein_coding	protein_coding	STAU2-214	1	FALSE	TRUE	FALSE
28507	ENST00000517542.5	17.2932	-0.163384	0.365323	0.216494	0.513255	siSMG1	ENSG00000040341.18	STAU2	protein_coding	protein_coding	STAU2-202	2	FALSE	TRUE	FALSE
28508	ENST00000518981.5	62.6978	1.45039	0.715352	0.00133212	0.013774	siSMG1	ENSG00000040341.18	STAU2	protein_coding	nonsense_mediated_decay	STAU2-205	2	FALSE	FALSE	FALSE
28509	ENST00000518502.5	47.4396	-0.0761788	0.346944	0.268379	0.575992	siSMG1	ENSG00000040341.18	STAU2	protein_coding	protein_coding	STAU2-203	3	FALSE	FALSE	FALSE
28510	ENST00000521293.5	12.4667	0.0609369	0.335958	0.538519	0.803119	siSMG1	ENSG00000040341.18	STAU2	protein_coding	protein_coding_CDS_not_defined	STAU2-211	4	FALSE	FALSE	FALSE
28511	ENST00000521447.5	28.0036	0.0431047	0.303617	0.767014	0.922444	siSMG1	ENSG00000040341.18	STAU2	protein_coding	protein_coding	STAU2-213	5	FALSE	FALSE	FALSE
28512	ENST00000524104.5	69.9834	0.00560012	0.271296	0.975472	0.993068	siSMG1	ENSG00000040341.18	STAU2	protein_coding	protein_coding	STAU2-226	1	FALSE	TRUE	FALSE
28513	ENST00000522962.5	22.1727	0.0752551	0.356379	0.00277994	0.0247953	siSMG1	ENSG00000040341.18	STAU2	protein_coding	protein_coding_CDS_not_defined	STAU2-222	3	FALSE	FALSE	FALSE
28514	ENST00000520872.5	29.1985	-0.159472	0.348783	0.272725	0.581126	siSMG1	ENSG00000040341.18	STAU2	protein_coding	protein_coding_CDS_not_defined	STAU2-208	3	FALSE	FALSE	FALSE
28515	ENST00000358757.5	79.3743	0.0530947	0.290713	0.742887	0.913261	siSMG1	ENSG00000258677.2	ENSG00000258677	protein_coding	nonsense_mediated_decay	ENST00000358757	4	TRUE	TRUE	TRUE
28516	ENST00000602593.6	385.926	0.0558106	0.342622	0.417201	0.716276	siSMG1	ENSG00000104343.21	UBE2W	protein_coding	protein_coding	UBE2W-207	1	TRUE	TRUE	TRUE
28517	ENST00000422906.6	619.945	0.534591	0.224397	0.00424682	0.0346934	siSMG1	ENSG00000104343.21	UBE2W	protein_coding	nonsense_mediated_decay	UBE2W-202	1	FALSE	FALSE	FALSE
28518	ENST00000651945.1	427.666	0.219874	0.173614	0.143338	0.406848	siSMG1	ENSG00000104343.21	UBE2W	protein_coding	protein_coding	UBE2W-209	NA	FALSE	TRUE	FALSE
28519	ENST00000520242.6	471.235	-0.655312	0.21167	0.00036443	0.0047569	siSMG1	ENSG00000154582.18	ELOC	protein_coding	protein_coding	ELOC-206	1	TRUE	TRUE	TRUE
28520	ENST00000518127.5	110.629	-0.228077	0.237314	0.204372	0.497448	siSMG1	ENSG00000154582.18	ELOC	protein_coding	protein_coding	ELOC-202	1	FALSE	TRUE	TRUE
28521	ENST00000692141.1	12.9554	-0.138128	0.348858	0.297065	0.60679	siSMG1	ENSG00000154582.18	ELOC	protein_coding	retained_intron	ELOC-215	NA	FALSE	FALSE	FALSE
28522	ENST00000622804.2	11.3098	-0.0194229	0.319102	0.874141	0.962819	siSMG1	ENSG00000154582.18	ELOC	protein_coding	protein_coding	ELOC-210	5	FALSE	TRUE	TRUE
28523	ENST00000687224.1	16.5856	-0.0212462	0.330843	0.815424	0.941316	siSMG1	ENSG00000154582.18	ELOC	protein_coding	protein_coding	ELOC-213	NA	FALSE	TRUE	TRUE
28524	ENST00000520210.1	63.0998	-0.973524	0.960972	0.00803828	0.0563881	siSMG1	ENSG00000154582.18	ELOC	protein_coding	protein_coding	ELOC-205	1	FALSE	TRUE	FALSE
28525	ENST00000284811.12	1135.71	-0.638883	0.186364	0.000125382	0.00196515	siSMG1	ENSG00000154582.18	ELOC	protein_coding	protein_coding	ELOC-201	3	FALSE	TRUE	TRUE
28526	ENST00000519487.6	144.126	-0.342606	0.305257	0.0951721	0.318149	siSMG1	ENSG00000154582.18	ELOC	protein_coding	protein_coding	ELOC-204	2	FALSE	TRUE	FALSE
28527	ENST00000522337.5	18.8349	-0.143082	0.354112	0.27075	0.578775	siSMG1	ENSG00000154582.18	ELOC	protein_coding	protein_coding	ELOC-207	2	FALSE	TRUE	TRUE
28528	ENST00000523815.5	139.633	-0.0692067	0.247776	0.694327	0.890929	siSMG1	ENSG00000154582.18	ELOC	protein_coding	protein_coding	ELOC-208	3	FALSE	TRUE	TRUE
28529	ENST00000519082.5	142.157	-0.468665	0.38648	0.0423155	0.186943	siSMG1	ENSG00000154582.18	ELOC	protein_coding	protein_coding	ELOC-203	2	FALSE	FALSE	FALSE
28530	ENST00000416961.6	515.706	0.340277	0.201756	0.0423013	0.186898	siSMG1	ENSG00000175606.11	TMEM70	protein_coding	nonsense_mediated_decay	TMEM70-202	2	FALSE	FALSE	FALSE
28531	ENST00000312184.6	878.507	0.00555772	0.144691	0.956945	0.987426	siSMG1	ENSG00000175606.11	TMEM70	protein_coding	protein_coding	TMEM70-201	1	TRUE	TRUE	TRUE
28532	ENST00000342232.5	664.631	-0.217633	0.11974	0.0507018	0.211514	siSMG1	ENSG00000104369.5	JPH1	protein_coding	protein_coding	JPH1-201	1	TRUE	TRUE	TRUE
28533	ENST00000675821.1	19.1742	0.0710277	0.350822	0.184681	0.470907	siSMG1	ENSG00000104381.14	GDAP1	protein_coding	protein_coding	GDAP1-237	NA	FALSE	TRUE	FALSE
28534	ENST00000675944.1	13.9926	-0.016043	0.343199	0.462531	0.750938	siSMG1	ENSG00000104381.14	GDAP1	protein_coding	protein_coding	GDAP1-240	NA	FALSE	TRUE	FALSE
28535	ENST00000675928.1	33.6418	-0.0399851	0.341471	0.503224	0.7798	siSMG1	ENSG00000104381.14	GDAP1	protein_coding	protein_coding	GDAP1-239	NA	FALSE	TRUE	FALSE
28536	ENST00000675706.1	29.4043	0.0215583	0.343059	0.473629	0.759335	siSMG1	ENSG00000104381.14	GDAP1	protein_coding	retained_intron	GDAP1-236	NA	FALSE	FALSE	FALSE
28537	ENST00000675625.1	560.918	0.0890402	0.361245	0.000139992	0.00215878	siSMG1	ENSG00000104381.14	GDAP1	protein_coding	nonsense_mediated_decay	GDAP1-233	NA	FALSE	FALSE	FALSE
28538	ENST00000674926.1	129.011	-0.66803	0.477373	0.0163299	0.0957205	siSMG1	ENSG00000104381.14	GDAP1	protein_coding	nonsense_mediated_decay	GDAP1-215	NA	FALSE	FALSE	FALSE
28539	ENST00000674710.1	16.0307	0.162478	0.351517	0.267234	0.574832	siSMG1	ENSG00000104381.14	GDAP1	protein_coding	protein_coding	GDAP1-210	NA	FALSE	TRUE	FALSE
28540	ENST00000675832.1	56.2366	8.41667	2.79911	1.69706e-07	5.96204e-06	siSMG1	ENSG00000104381.14	GDAP1	protein_coding	nonsense_mediated_decay	GDAP1-238	NA	FALSE	FALSE	FALSE
28541	ENST00000675336.1	32.9897	-0.0105609	0.343659	0.283663	0.592679	siSMG1	ENSG00000104381.14	GDAP1	protein_coding	nonsense_mediated_decay	GDAP1-225	NA	FALSE	FALSE	FALSE
28542	ENST00000220822.12	1308.96	0.097717	0.182311	0.529505	0.797086	siSMG1	ENSG00000104381.14	GDAP1	protein_coding	protein_coding	GDAP1-201	1	TRUE	TRUE	TRUE
28543	ENST00000675560.1	19.7029	0.00158843	0.344372	0.73906	0.911813	siSMG1	ENSG00000104381.14	GDAP1	protein_coding	nonsense_mediated_decay	GDAP1-231	NA	FALSE	FALSE	FALSE
28544	ENST00000675472.1	13.8944	-0.011421	0.342155	0.747682	0.91509	siSMG1	ENSG00000104381.14	GDAP1	protein_coding	nonsense_mediated_decay	GDAP1-229	NA	FALSE	FALSE	FALSE
28545	ENST00000676207.1	18.0039	-0.0685747	0.329363	0.545093	0.806927	siSMG1	ENSG00000104381.14	GDAP1	protein_coding	protein_coding	GDAP1-246	NA	FALSE	TRUE	FALSE
28546	ENST00000674865.1	40.6762	0.552458	0.65074	0.0296691	0.147128	siSMG1	ENSG00000104381.14	GDAP1	protein_coding	protein_coding	GDAP1-214	NA	FALSE	TRUE	FALSE
28547	ENST00000675460.1	9.79244	0.100347	0.329147	0.460844	0.749916	siSMG1	ENSG00000104381.14	GDAP1	protein_coding	protein_coding_CDS_not_defined	GDAP1-227	NA	FALSE	FALSE	FALSE
28548	ENST00000523442.5	8.45469	0.10583	0.355808	0.210996	0.506489	siSMG1	ENSG00000254349.6	MIR2052HG	lncRNA	lncRNA	MIR2052HG-204	4	TRUE	TRUE	FALSE
28549	ENST00000666796.1	11.5391	-0.0522132	0.322151	0.66615	0.876659	siSMG1	ENSG00000254349.6	MIR2052HG	lncRNA	lncRNA	MIR2052HG-205	NA	FALSE	TRUE	FALSE
28550	ENST00000649643.1	126.13	-0.210968	0.333084	0.239417	0.542323	siSMG1	ENSG00000137558.9	PI15	protein_coding	protein_coding	PI15-203	NA	FALSE	TRUE	TRUE
28551	ENST00000260113.7	9965.05	-0.138519	0.111674	0.187388	0.474673	siSMG1	ENSG00000137558.9	PI15	protein_coding	protein_coding	PI15-201	1	TRUE	TRUE	TRUE
28552	ENST00000523773.1	36.7432	-0.129852	0.290079	0.454068	0.744858	siSMG1	ENSG00000137558.9	PI15	protein_coding	protein_coding	PI15-202	1	FALSE	TRUE	TRUE
28553	ENST00000262207.9	1873.07	0.0054593	0.101212	0.942	0.983529	siSMG1	ENSG00000121005.9	CRISPLD1	protein_coding	protein_coding	CRISPLD1-201	1	TRUE	TRUE	TRUE
28554	ENST00000523524.5	229.186	-0.00737615	0.256725	0.96326	0.989532	siSMG1	ENSG00000121005.9	CRISPLD1	protein_coding	protein_coding	CRISPLD1-205	2	FALSE	TRUE	FALSE
28555	ENST00000674002.1	114.684	-0.229531	0.212808	0.179401	0.463319	siSMG1	ENSG00000164749.13	HNF4G	protein_coding	protein_coding	HNF4G-205	NA	FALSE	TRUE	FALSE
28556	ENST00000603284.1	235.789	-0.158135	0.159813	0.26292	0.570001	siSMG1	ENSG00000270866.1	ENSG00000270866	lncRNA	lncRNA	ENST00000603284	NA	TRUE	TRUE	FALSE
28557	ENST00000666902.3	72.1141	0.514338	0.416576	0.0348794	0.163923	siSMG1	ENSG00000253661.3	ZFHX4-AS1	lncRNA	lncRNA	ZFHX4-AS1-208	NA	FALSE	FALSE	FALSE
28558	ENST00000692896.2	46.607	-0.0816788	0.356498	0.0816212	0.288016	siSMG1	ENSG00000253661.3	ZFHX4-AS1	lncRNA	lncRNA	ZFHX4-AS1-211	NA	FALSE	FALSE	FALSE
28559	ENST00000669823.2	363.694	0.19607	0.185853	0.21311	0.508851	siSMG1	ENSG00000253661.3	ZFHX4-AS1	lncRNA	lncRNA	ZFHX4-AS1-209	NA	FALSE	TRUE	FALSE
28560	ENST00000518143.2	334.804	0.918221	0.306761	0.000275337	0.00377936	siSMG1	ENSG00000253661.3	ZFHX4-AS1	lncRNA	lncRNA	ZFHX4-AS1-201	1	FALSE	TRUE	FALSE
28561	ENST00000522357.2	63.3462	3.64005	0.878766	8.35052e-07	2.49994e-05	siSMG1	ENSG00000253661.3	ZFHX4-AS1	lncRNA	lncRNA	ZFHX4-AS1-203	3	FALSE	TRUE	FALSE
28562	ENST00000523977.2	41.1022	0.0883717	0.287642	0.596983	0.839647	siSMG1	ENSG00000253661.3	ZFHX4-AS1	lncRNA	lncRNA	ZFHX4-AS1-205	3	FALSE	FALSE	FALSE
28563	ENST00000663063.1	48.2778	0.0315068	0.256171	0.863812	0.958878	siSMG1	ENSG00000253661.3	ZFHX4-AS1	lncRNA	lncRNA	ZFHX4-AS1-206	NA	FALSE	TRUE	FALSE
28564	ENST00000651372.2	5584.91	-0.466999	0.0979288	6.87326e-07	2.103e-05	siSMG1	ENSG00000091656.19	ZFHX4	protein_coding	protein_coding	ZFHX4-214	NA	TRUE	TRUE	TRUE
28565	ENST00000651020.1	23.018	-0.199213	0.417074	0.0350628	0.164469	siSMG1	ENSG00000091656.19	ZFHX4	protein_coding	protein_coding	ZFHX4-213	NA	FALSE	FALSE	FALSE
28566	ENST00000357039.9	410.872	-0.208374	0.138442	0.0992009	0.326369	siSMG1	ENSG00000164751.15	PEX2	protein_coding	protein_coding	PEX2-201	1	TRUE	TRUE	TRUE
28567	ENST00000520103.5	379.459	-0.112898	0.217547	0.513612	0.787262	siSMG1	ENSG00000164751.15	PEX2	protein_coding	protein_coding	PEX2-204	2	FALSE	TRUE	TRUE
28568	ENST00000522527.5	723.485	-0.0610211	0.170243	0.692759	0.890186	siSMG1	ENSG00000164751.15	PEX2	protein_coding	protein_coding	PEX2-206	1	FALSE	TRUE	TRUE
28569	ENST00000519956.1	116.644	-0.0468498	0.21376	0.781085	0.927776	siSMG1	ENSG00000164751.15	PEX2	protein_coding	protein_coding	PEX2-203	5	FALSE	FALSE	FALSE
28570	ENST00000688245.2	22.3154	-0.0811035	0.310545	0.584759	0.832307	siSMG1	ENSG00000288756.2	ENSG00000288756	lncRNA	lncRNA	ENST00000688245	NA	TRUE	TRUE	FALSE
28571	ENST00000396418.7	261.758	-0.0710954	0.177131	0.647015	0.866922	siSMG1	ENSG00000171033.13	PKIA	protein_coding	protein_coding	PKIA-202	2	TRUE	TRUE	TRUE
28572	ENST00000352966.9	213.942	0.169601	0.267777	0.35158	0.659208	siSMG1	ENSG00000171033.13	PKIA	protein_coding	protein_coding	PKIA-201	2	FALSE	TRUE	TRUE
28573	ENST00000565862.1	15.9478	0.0993986	0.31309	0.516364	0.788902	siSMG1	ENSG00000260398.1	ENSG00000260398	lncRNA	lncRNA	ENST00000565862	NA	TRUE	TRUE	FALSE
28574	ENST00000519307.2	79.7692	0.113254	0.271993	0.515666	0.788461	siSMG1	ENSG00000104427.13	ZC2HC1A	protein_coding	protein_coding	ZC2HC1A-202	5	FALSE	TRUE	FALSE
28575	ENST00000705981.1	49.5267	0.0688245	0.332574	0.530194	0.797524	siSMG1	ENSG00000104427.13	ZC2HC1A	protein_coding	nonsense_mediated_decay	ZC2HC1A-205	NA	FALSE	FALSE	FALSE
28576	ENST00000263849.9	526.349	-0.0513075	0.110332	0.625556	0.855995	siSMG1	ENSG00000104427.13	ZC2HC1A	protein_coding	protein_coding	ZC2HC1A-201	1	TRUE	TRUE	TRUE
28577	ENST00000220876.12	386.853	0.0815574	0.198496	0.619386	0.852766	siSMG1	ENSG00000104435.14	STMN2	protein_coding	protein_coding	STMN2-201	1	TRUE	TRUE	TRUE
28578	ENST00000354724.8	1444.24	-0.150412	0.134573	0.223139	0.521964	siSMG1	ENSG00000164683.19	HEY1	protein_coding	protein_coding	HEY1-202	1	TRUE	TRUE	TRUE
28579	ENST00000337919.9	396.126	-0.101592	0.187699	0.529484	0.797086	siSMG1	ENSG00000164683.19	HEY1	protein_coding	protein_coding	HEY1-201	1	FALSE	TRUE	FALSE
28580	ENST00000521111.2	43.8066	0.0197523	0.342387	0.671583	0.879613	siSMG1	ENSG00000164683.19	HEY1	protein_coding	retained_intron	HEY1-206	3	FALSE	FALSE	FALSE
28581	ENST00000674439.1	52.8677	-0.0148845	0.34176	0.707689	0.897538	siSMG1	ENSG00000164683.19	HEY1	protein_coding	retained_intron	HEY1-214	NA	FALSE	FALSE	FALSE
28582	ENST00000523531.2	39.2275	0.0237884	0.332557	0.780029	0.927545	siSMG1	ENSG00000164683.19	HEY1	protein_coding	retained_intron	HEY1-207	2	FALSE	FALSE	FALSE
28583	ENST00000519075.2	101.225	0.0208548	0.331557	0.796923	0.934263	siSMG1	ENSG00000164683.19	HEY1	protein_coding	retained_intron	HEY1-205	3	FALSE	FALSE	FALSE
28584	ENST00000435063.4	153.52	-0.111459	0.362964	0.0580491	0.230956	siSMG1	ENSG00000164683.19	HEY1	protein_coding	protein_coding_CDS_not_defined	HEY1-203	1	FALSE	FALSE	FALSE
28585	ENST00000666705.1	12.0636	0.147419	0.334918	0.342061	0.650864	siSMG1	ENSG00000272138.3	LINC01607	lncRNA	lncRNA	LINC01607-203	NA	FALSE	TRUE	FALSE
28586	ENST00000276585.9	1035.91	-0.173762	0.110908	0.0967687	0.321367	siSMG1	ENSG00000147586.10	MRPS28	protein_coding	protein_coding	MRPS28-201	1	TRUE	TRUE	TRUE
28587	ENST00000519386.5	98.2784	-0.087261	0.337821	0.407272	0.7082	siSMG1	ENSG00000147586.10	MRPS28	protein_coding	protein_coding	MRPS28-205	2	FALSE	FALSE	FALSE
28588	ENST00000521605.1	69.0385	-0.198221	0.278126	0.283184	0.592087	siSMG1	ENSG00000147586.10	MRPS28	protein_coding	protein_coding	MRPS28-208	2	FALSE	TRUE	FALSE
28589	ENST00000519120.1	48.6868	-0.0900321	0.325598	0.479698	0.763723	siSMG1	ENSG00000147586.10	MRPS28	protein_coding	protein_coding	MRPS28-204	2	FALSE	FALSE	FALSE
28590	ENST00000518271.1	14.8172	-0.132291	0.354591	0.265525	0.573054	siSMG1	ENSG00000147586.10	MRPS28	protein_coding	protein_coding	MRPS28-202	5	FALSE	FALSE	FALSE
28591	ENST00000518371.2	25.0438	0.11293	0.321023	0.447867	0.740056	siSMG1	ENSG00000147586.10	MRPS28	protein_coding	protein_coding	MRPS28-203	3	FALSE	FALSE	FALSE
28592	ENST00000522987.1	11.9472	-0.00685577	0.320603	0.949573	0.98547	siSMG1	ENSG00000147586.10	MRPS28	protein_coding	protein_coding_CDS_not_defined	MRPS28-209	3	FALSE	FALSE	FALSE
28593	ENST00000522938.5	20.9194	0.0157572	0.306602	0.910569	0.974435	siSMG1	ENSG00000276418.5	ENSG00000276418	protein_coding	nonsense_mediated_decay	ENST00000522938	2	TRUE	TRUE	TRUE
28594	ENST00000606512.1	15.6142	0.1762	0.35169	0.260581	0.567231	siSMG1	ENSG00000272518.1	ENSG00000272518	lncRNA	lncRNA	ENST00000606512	NA	TRUE	TRUE	FALSE
28595	ENST00000607017.1	12.3342	0.550681	0.72962	0.030499	0.150054	siSMG1	ENSG00000272264.1	ENSG00000272264	lncRNA	lncRNA	ENST00000607017	NA	TRUE	TRUE	FALSE
28596	ENST00000379096.9	887.579	0.0887367	0.0876598	0.288964	0.598354	siSMG1	ENSG00000076554.16	TPD52	protein_coding	protein_coding	TPD52-201	1	FALSE	TRUE	TRUE
28597	ENST00000379097.7	3938.74	-0.404731	0.087442	1.6289e-06	4.5002e-05	siSMG1	ENSG00000076554.16	TPD52	protein_coding	protein_coding	TPD52-202	1	FALSE	TRUE	FALSE
28598	ENST00000519303.6	35.5702	0.755822	0.840243	0.0169017	0.0981776	siSMG1	ENSG00000076554.16	TPD52	protein_coding	protein_coding	TPD52-211	1	FALSE	TRUE	FALSE
28599	ENST00000521354.5	16.3165	-0.0675441	0.3346	0.52584	0.794805	siSMG1	ENSG00000076554.16	TPD52	protein_coding	nonsense_mediated_decay	TPD52-218	2	FALSE	FALSE	FALSE
28600	ENST00000518517.5	16.9595	-0.0355036	0.340302	0.52505	0.794372	siSMG1	ENSG00000076554.16	TPD52	protein_coding	nonsense_mediated_decay	TPD52-208	4	FALSE	FALSE	FALSE
28601	ENST00000524194.5	43.6537	-0.0488393	0.34832	0.00951047	0.064062	siSMG1	ENSG00000076554.16	TPD52	protein_coding	retained_intron	TPD52-228	2	FALSE	FALSE	FALSE
28602	ENST00000521241.6	124.546	-0.902141	0.302865	0.000282258	0.00385834	siSMG1	ENSG00000076554.16	TPD52	protein_coding	nonsense_mediated_decay	TPD52-217	5	FALSE	FALSE	FALSE
28603	ENST00000519250.5	12.3169	0.0618725	0.334208	0.547277	0.80828	siSMG1	ENSG00000076554.16	TPD52	protein_coding	protein_coding_CDS_not_defined	TPD52-210	4	FALSE	FALSE	FALSE
28604	ENST00000605948.2	27.7225	-0.0163593	0.303665	0.905483	0.972808	siSMG1	ENSG00000251867.4	ENSG00000251867	lncRNA	lncRNA	ENST00000605948	NA	TRUE	TRUE	FALSE
28605	ENST00000455036.8	1100.07	-0.240567	0.194983	0.143056	0.406497	siSMG1	ENSG00000205189.12	ZBTB10	protein_coding	protein_coding	ZBTB10-204	2	TRUE	TRUE	TRUE
28606	ENST00000610895.2	97.4338	-0.0622692	0.350846	0.0376124	0.172536	siSMG1	ENSG00000205189.12	ZBTB10	protein_coding	protein_coding	ZBTB10-205	2	FALSE	TRUE	FALSE
28607	ENST00000569134.1	48.9018	0.0701904	0.306168	0.641917	0.864457	siSMG1	ENSG00000260317.1	LINC02986	lncRNA	lncRNA	LINC02986-201	NA	TRUE	TRUE	FALSE
28608	ENST00000327835.7	65.6376	0.0355034	0.33758	0.617973	0.851799	siSMG1	ENSG00000164684.13	ZNF704	protein_coding	protein_coding	ZNF704-201	1	TRUE	TRUE	TRUE
28609	ENST00000220597.4	86.7286	-0.383716	0.289994	0.0612196	0.239142	siSMG1	ENSG00000076641.4	PAG1	protein_coding	protein_coding	PAG1-201	2	TRUE	TRUE	TRUE
28610	ENST00000297258.11	2190.65	-0.671248	0.135074	9.48421e-08	3.52826e-06	siSMG1	ENSG00000164687.11	FABP5	protein_coding	protein_coding	FABP5-201	1	TRUE	TRUE	TRUE
28611	ENST00000396359.1	13.2382	0.0116515	0.328161	0.911655	0.974906	siSMG1	ENSG00000164687.11	FABP5	protein_coding	protein_coding	FABP5-202	5	FALSE	TRUE	FALSE
28612	ENST00000486269.1	10.297	-0.23205	0.418783	0.101821	0.332215	siSMG1	ENSG00000164687.11	FABP5	protein_coding	retained_intron	FABP5-204	2	FALSE	FALSE	FALSE
28613	ENST00000256104.5	11.0705	-0.132092	0.370643	0.119811	0.366128	siSMG1	ENSG00000170323.9	FABP4	protein_coding	protein_coding	FABP4-201	1	TRUE	TRUE	TRUE
28614	ENST00000517577.2	9.297	0.0244441	0.312935	0.856086	0.956166	siSMG1	ENSG00000237264.4	FTH1P11	processed_pseudogene	processed_pseudogene	FTH1P11-201	NA	TRUE	TRUE	FALSE
28615	ENST00000256108.10	1015.51	-0.584536	0.243151	0.00294038	0.0259464	siSMG1	ENSG00000133731.10	IMPA1	protein_coding	protein_coding	IMPA1-201	1	TRUE	TRUE	TRUE
28616	ENST00000311489.8	33.0796	-1.90082	0.852021	0.000648943	0.0076854	siSMG1	ENSG00000133731.10	IMPA1	protein_coding	protein_coding	IMPA1-202	2	FALSE	TRUE	FALSE
28617	ENST00000449740.6	12.9765	0.0144365	0.343944	0.386708	0.690794	siSMG1	ENSG00000133731.10	IMPA1	protein_coding	protein_coding	IMPA1-203	1	FALSE	TRUE	FALSE
28618	ENST00000518188.5	19.2706	0.669897	1.07896	0.0167647	0.0975856	siSMG1	ENSG00000133731.10	IMPA1	protein_coding	nonsense_mediated_decay	IMPA1-204	4	FALSE	FALSE	FALSE
28619	ENST00000520065.1	17.1774	-0.217974	0.376558	0.180025	0.464249	siSMG1	ENSG00000133731.10	IMPA1	protein_coding	retained_intron	IMPA1-208	3	FALSE	FALSE	FALSE
28620	ENST00000522997.5	11.3999	-0.0839412	0.352189	0.211733	0.507328	siSMG1	ENSG00000133731.10	IMPA1	protein_coding	protein_coding	IMPA1-211	5	FALSE	FALSE	FALSE
28621	ENST00000524305.5	50.4735	-0.150366	0.315325	0.365171	0.67079	siSMG1	ENSG00000104231.11	ZFAND1	protein_coding	retained_intron	ZFAND1-224	2	FALSE	FALSE	FALSE
28622	ENST00000220669.10	462.729	0.225972	0.129286	0.0562562	0.226614	siSMG1	ENSG00000104231.11	ZFAND1	protein_coding	protein_coding	ZFAND1-201	1	TRUE	TRUE	TRUE
28623	ENST00000523096.5	120.577	-0.0244549	0.336456	0.718301	0.90226	siSMG1	ENSG00000104231.11	ZFAND1	protein_coding	protein_coding	ZFAND1-221	1	FALSE	TRUE	FALSE
28624	ENST00000522520.5	658.634	0.585752	0.175462	0.000201872	0.00292409	siSMG1	ENSG00000104231.11	ZFAND1	protein_coding	protein_coding	ZFAND1-219	1	FALSE	TRUE	FALSE
28625	ENST00000519338.1	17.5261	0.112509	0.35699	0.183094	0.468441	siSMG1	ENSG00000104231.11	ZFAND1	protein_coding	protein_coding_CDS_not_defined	ZFAND1-206	3	FALSE	FALSE	FALSE
28626	ENST00000521287.5	49.6236	0.381319	0.390137	0.0787402	0.281568	siSMG1	ENSG00000104231.11	ZFAND1	protein_coding	protein_coding	ZFAND1-214	3	FALSE	TRUE	FALSE
28627	ENST00000523431.5	24.0651	0.0557217	0.349153	0.231473	0.532344	siSMG1	ENSG00000104231.11	ZFAND1	protein_coding	nonsense_mediated_decay	ZFAND1-223	5	FALSE	FALSE	FALSE
28628	ENST00000519523.5	38.4375	0.0645788	0.320027	0.626075	0.856325	siSMG1	ENSG00000104231.11	ZFAND1	protein_coding	protein_coding	ZFAND1-208	2	FALSE	TRUE	FALSE
28629	ENST00000517450.5	11.2481	0.0207966	0.328204	0.84027	0.950613	siSMG1	ENSG00000104231.11	ZFAND1	protein_coding	protein_coding	ZFAND1-203	4	FALSE	FALSE	FALSE
28630	ENST00000297265.5	68.5625	-0.553858	0.327479	0.0167021	0.0973206	siSMG1	ENSG00000164695.5	CHMP4C	protein_coding	protein_coding	CHMP4C-201	1	TRUE	TRUE	TRUE
28631	ENST00000353788.8	39.3783	0.0245703	0.341447	0.641094	0.864337	siSMG1	ENSG00000104497.15	SNX16	protein_coding	protein_coding	SNX16-202	1	FALSE	TRUE	FALSE
28632	ENST00000345957.9	315.721	0.00328498	0.196659	0.983075	0.995284	siSMG1	ENSG00000104497.15	SNX16	protein_coding	protein_coding	SNX16-201	1	TRUE	TRUE	TRUE
28633	ENST00000396330.6	22.1889	0.0247543	0.343427	0.24433	0.547907	siSMG1	ENSG00000104497.15	SNX16	protein_coding	protein_coding	SNX16-203	5	FALSE	TRUE	TRUE
28634	ENST00000509706.1	10.8532	-0.0176585	0.319056	0.88041	0.964722	siSMG1	ENSG00000206228.4	HNRNPA1P4	processed_pseudogene	processed_pseudogene	HNRNPA1P4-201	NA	TRUE	TRUE	FALSE
28635	ENST00000522567.5	142.171	-0.137495	0.227758	0.42757	0.724687	siSMG1	ENSG00000133739.16	LRRCC1	protein_coding	nonsense_mediated_decay	LRRCC1-204	1	FALSE	FALSE	FALSE
28636	ENST00000523669.5	33.994	0.610962	0.580098	0.025845	0.133433	siSMG1	ENSG00000133739.16	LRRCC1	protein_coding	nonsense_mediated_decay	LRRCC1-206	1	FALSE	FALSE	FALSE
28637	ENST00000360375.8	1108.37	-0.264435	0.173998	0.0824777	0.289933	siSMG1	ENSG00000133739.16	LRRCC1	protein_coding	protein_coding	LRRCC1-201	1	TRUE	TRUE	TRUE
28638	ENST00000416274.7	1323.5	-0.118361	0.0901762	0.187364	0.474673	siSMG1	ENSG00000133740.11	E2F5	protein_coding	protein_coding	E2F5-202	1	TRUE	TRUE	TRUE
28639	ENST00000418930.6	773.913	-0.235063	0.143514	0.0696406	0.260847	siSMG1	ENSG00000133740.11	E2F5	protein_coding	protein_coding	E2F5-203	1	FALSE	TRUE	FALSE
28640	ENST00000256117.9	61.25	0.185282	0.282782	0.311966	0.621848	siSMG1	ENSG00000133740.11	E2F5	protein_coding	nonsense_mediated_decay	E2F5-201	5	FALSE	FALSE	FALSE
28641	ENST00000619594.5	355.346	-0.465751	0.160707	0.00137412	0.0141161	siSMG1	ENSG00000176731.12	RBIS	protein_coding	protein_coding	RBIS-213	1	TRUE	TRUE	TRUE
28642	ENST00000614462.4	66.0861	0.154825	0.287282	0.387919	0.69194	siSMG1	ENSG00000176731.12	RBIS	protein_coding	protein_coding	RBIS-210	1	FALSE	TRUE	FALSE
28643	ENST00000612977.4	276.481	-0.502573	0.207287	0.0040961	0.0337199	siSMG1	ENSG00000176731.12	RBIS	protein_coding	protein_coding	RBIS-209	2	FALSE	TRUE	TRUE
28644	ENST00000612809.4	228.975	-0.226692	0.180941	0.142019	0.404973	siSMG1	ENSG00000176731.12	RBIS	protein_coding	protein_coding	RBIS-208	1	FALSE	TRUE	TRUE
28645	ENST00000545322.5	45.065	-0.228225	0.359801	0.188981	0.476586	siSMG1	ENSG00000176731.12	RBIS	protein_coding	protein_coding	RBIS-206	3	FALSE	TRUE	FALSE
28646	ENST00000611854.4	42.86	-0.136954	0.312942	0.401723	0.703835	siSMG1	ENSG00000176731.12	RBIS	protein_coding	protein_coding	RBIS-207	2	FALSE	TRUE	TRUE
28647	ENST00000615697.4	38.5936	0.051929	0.329726	0.626063	0.856325	siSMG1	ENSG00000176731.12	RBIS	protein_coding	protein_coding	RBIS-212	2	FALSE	TRUE	TRUE
28648	ENST00000523281.5	9.35477	-0.0227006	0.345009	0.142142	0.405175	siSMG1	ENSG00000176731.12	RBIS	protein_coding	protein_coding	RBIS-205	5	FALSE	FALSE	FALSE
28649	ENST00000523245.1	59.6581	-0.386031	0.303746	0.0656652	0.250661	siSMG1	ENSG00000176731.12	RBIS	protein_coding	retained_intron	RBIS-204	2	FALSE	FALSE	FALSE
28650	ENST00000518786.1	38.007	-0.00455138	0.311042	0.967349	0.990875	siSMG1	ENSG00000176731.12	RBIS	protein_coding	retained_intron	RBIS-202	2	FALSE	FALSE	FALSE
28651	ENST00000522631.1	10.7199	0.0987386	0.34989	0.310959	0.621006	siSMG1	ENSG00000185015.8	CA13	protein_coding	protein_coding_CDS_not_defined	CA13-205	3	FALSE	FALSE	FALSE
28652	ENST00000321764.4	70.8164	0.47523	0.280247	0.0241834	0.127536	siSMG1	ENSG00000185015.8	CA13	protein_coding	protein_coding	CA13-201	1	TRUE	TRUE	TRUE
28653	ENST00000285381.3	265.457	-0.321374	0.191612	0.0482251	0.204348	siSMG1	ENSG00000164879.7	CA3	protein_coding	protein_coding	CA3-201	1	TRUE	TRUE	TRUE
28654	ENST00000285379.10	998.355	-0.281403	0.196043	0.096615	0.320995	siSMG1	ENSG00000104267.10	CA2	protein_coding	protein_coding	CA2-201	1	TRUE	TRUE	TRUE
28655	ENST00000690821.2	20.4879	-0.067584	0.31358	0.626419	0.856489	siSMG1	ENSG00000253154.4	ENSG00000253154	lncRNA	lncRNA	ENST00000690821	NA	TRUE	TRUE	FALSE
28656	ENST00000517970.6	1132.61	-0.172652	0.189779	0.277885	0.586402	siSMG1	ENSG00000123124.14	WWP1	protein_coding	protein_coding	WWP1-202	1	TRUE	TRUE	TRUE
28657	ENST00000265428.4	831.241	0.0265764	0.198595	0.849668	0.954018	siSMG1	ENSG00000123124.14	WWP1	protein_coding	protein_coding	WWP1-201	1	FALSE	TRUE	TRUE
28658	ENST00000517710.5	71.4319	-0.105399	0.25282	0.546278	0.807615	siSMG1	ENSG00000176623.12	RMDN1	protein_coding	protein_coding	RMDN1-204	3	FALSE	FALSE	FALSE
28659	ENST00000519639.5	73.8047	-0.0393951	0.259196	0.815019	0.941077	siSMG1	ENSG00000176623.12	RMDN1	protein_coding	protein_coding	RMDN1-210	3	FALSE	FALSE	FALSE
28660	ENST00000406452.8	1051.87	0.0535042	0.130074	0.653386	0.870194	siSMG1	ENSG00000176623.12	RMDN1	protein_coding	protein_coding	RMDN1-201	1	TRUE	TRUE	TRUE
28661	ENST00000523911.5	28.3904	0.0625278	0.33554	0.524668	0.794073	siSMG1	ENSG00000176623.12	RMDN1	protein_coding	protein_coding	RMDN1-218	2	FALSE	TRUE	FALSE
28662	ENST00000517404.1	15.872	0.0252689	0.330881	0.792188	0.932027	siSMG1	ENSG00000176623.12	RMDN1	protein_coding	retained_intron	RMDN1-203	2	FALSE	FALSE	FALSE
28663	ENST00000430676.6	443.756	-0.317773	0.190062	0.0497204	0.208905	siSMG1	ENSG00000176623.12	RMDN1	protein_coding	protein_coding	RMDN1-202	2	FALSE	TRUE	FALSE
28664	ENST00000520719.5	54.2198	-0.0438348	0.336172	0.612893	0.848875	siSMG1	ENSG00000176623.12	RMDN1	protein_coding	protein_coding	RMDN1-213	3	FALSE	FALSE	FALSE
28665	ENST00000518390.5	41.649	-0.15088	0.313679	0.368648	0.673846	siSMG1	ENSG00000176623.12	RMDN1	protein_coding	retained_intron	RMDN1-206	5	FALSE	FALSE	FALSE
28666	ENST00000522804.5	36.9267	0.134982	0.342741	0.318337	0.627789	siSMG1	ENSG00000176623.12	RMDN1	protein_coding	nonsense_mediated_decay	RMDN1-215	3	FALSE	FALSE	FALSE
28667	ENST00000521045.1	19.0242	0.40466	0.475639	0.0668584	0.25371	siSMG1	ENSG00000176623.12	RMDN1	protein_coding	protein_coding	RMDN1-214	3	FALSE	FALSE	FALSE
28668	ENST00000517490.6	4041.83	-0.467429	0.152718	0.000935172	0.0103576	siSMG1	ENSG00000085719.13	CPNE3	protein_coding	protein_coding	CPNE3-203	1	TRUE	TRUE	TRUE
28669	ENST00000621783.4	13.9178	-0.100067	0.348181	0.323671	0.633149	siSMG1	ENSG00000085719.13	CPNE3	protein_coding	protein_coding	CPNE3-212	5	FALSE	FALSE	FALSE
28670	ENST00000620393.4	12.3064	0.161127	0.343087	0.2994	0.60939	siSMG1	ENSG00000085719.13	CPNE3	protein_coding	protein_coding	CPNE3-209	5	FALSE	FALSE	FALSE
28671	ENST00000614678.1	139.582	0.0994838	0.358058	0.128817	0.382793	siSMG1	ENSG00000085719.13	CPNE3	protein_coding	retained_intron	CPNE3-208	1	FALSE	FALSE	FALSE
28672	ENST00000286614.11	287.787	0.0999349	0.170143	0.495491	0.774749	siSMG1	ENSG00000156103.16	MMP16	protein_coding	protein_coding	MMP16-201	1	TRUE	TRUE	TRUE
28673	ENST00000661105.1	12.6392	0.00588144	0.314285	0.964509	0.989819	siSMG1	ENSG00000251136.11	RIPK2-DT	lncRNA	lncRNA	RIPK2-DT-216	NA	FALSE	TRUE	FALSE
28674	ENST00000658265.1	11.2997	-0.0698572	0.319052	0.605297	0.844612	siSMG1	ENSG00000251136.11	RIPK2-DT	lncRNA	lncRNA	RIPK2-DT-214	NA	FALSE	TRUE	FALSE
28675	ENST00000621883.1	66.337	0.495024	0.398829	0.0385573	0.175491	siSMG1	ENSG00000251136.11	RIPK2-DT	lncRNA	lncRNA	RIPK2-DT-210	NA	FALSE	FALSE	FALSE
28676	ENST00000504145.6	50.0014	0.071861	0.34612	0.318974	0.628372	siSMG1	ENSG00000251136.11	RIPK2-DT	lncRNA	lncRNA	RIPK2-DT-201	3	FALSE	FALSE	FALSE
28677	ENST00000701257.1	25.1138	0.184475	0.374392	0.196208	0.486418	siSMG1	ENSG00000251136.11	RIPK2-DT	lncRNA	lncRNA	RIPK2-DT-239	NA	FALSE	FALSE	FALSE
28678	ENST00000687824.1	16.1695	0.0368599	0.346472	0.0735065	0.269864	siSMG1	ENSG00000251136.11	RIPK2-DT	lncRNA	lncRNA	RIPK2-DT-227	NA	FALSE	FALSE	FALSE
28679	ENST00000658477.1	14.5319	-0.0538278	0.326755	0.635834	0.861717	siSMG1	ENSG00000251136.11	RIPK2-DT	lncRNA	lncRNA	RIPK2-DT-215	NA	FALSE	TRUE	FALSE
28680	ENST00000521996.2	48.8958	0.160148	0.391984	0.0275877	0.139967	siSMG1	ENSG00000251136.11	RIPK2-DT	lncRNA	lncRNA	RIPK2-DT-205	3	FALSE	FALSE	FALSE
28681	ENST00000692782.1	11.3811	0.0498627	0.320495	0.692762	0.890186	siSMG1	ENSG00000251136.11	RIPK2-DT	lncRNA	lncRNA	RIPK2-DT-237	NA	FALSE	FALSE	FALSE
28682	ENST00000655144.2	14.3798	-0.0561916	0.349709	0.019805	0.110369	siSMG1	ENSG00000251136.11	RIPK2-DT	lncRNA	lncRNA	RIPK2-DT-212	NA	FALSE	TRUE	FALSE
28683	ENST00000522965.1	465.391	-0.049403	0.122213	0.666459	0.876701	siSMG1	ENSG00000104312.8	RIPK2	protein_coding	nonsense_mediated_decay	RIPK2-204	1	FALSE	FALSE	FALSE
28684	ENST00000220751.5	400.353	-0.550058	0.257262	0.00778653	0.0550783	siSMG1	ENSG00000104312.8	RIPK2	protein_coding	protein_coding	RIPK2-201	1	TRUE	TRUE	TRUE
28685	ENST00000297438.6	38.891	-0.00863616	0.33813	0.87829	0.964045	siSMG1	ENSG00000164823.11	OSGIN2	protein_coding	protein_coding	OSGIN2-201	1	FALSE	TRUE	TRUE
28686	ENST00000451899.7	1181.85	-0.330369	0.156512	0.018806	0.106245	siSMG1	ENSG00000164823.11	OSGIN2	protein_coding	protein_coding	OSGIN2-202	1	TRUE	TRUE	FALSE
28687	ENST00000520659.1	73.1519	-0.0970471	0.316706	0.502544	0.77932	siSMG1	ENSG00000164823.11	OSGIN2	protein_coding	protein_coding	OSGIN2-203	2	FALSE	TRUE	FALSE
28688	ENST00000697294.1	33.222	0.0475193	0.302628	0.745935	0.914367	siSMG1	ENSG00000104320.15	NBN	protein_coding	nonsense_mediated_decay	NBN-214	NA	FALSE	FALSE	FALSE
28689	ENST00000697306.1	20.3185	-0.142536	0.332721	0.347695	0.656163	siSMG1	ENSG00000104320.15	NBN	protein_coding	nonsense_mediated_decay	NBN-226	NA	FALSE	FALSE	FALSE
28690	ENST00000265433.8	2639.21	-0.0979156	0.166708	0.519352	0.790714	siSMG1	ENSG00000104320.15	NBN	protein_coding	protein_coding	NBN-201	1	TRUE	TRUE	TRUE
28691	ENST00000523444.2	481.545	-0.28832	0.341019	0.147454	0.413511	siSMG1	ENSG00000104320.15	NBN	protein_coding	protein_coding	NBN-210	4	FALSE	TRUE	FALSE
28692	ENST00000697311.1	19.0293	-0.0219991	0.324525	0.836445	0.949028	siSMG1	ENSG00000104320.15	NBN	protein_coding	nonsense_mediated_decay	NBN-231	NA	FALSE	FALSE	FALSE
28693	ENST00000474821.2	33.1059	0.0911854	0.292799	0.580273	0.829635	siSMG1	ENSG00000104320.15	NBN	protein_coding	retained_intron	NBN-204	2	FALSE	FALSE	FALSE
28694	ENST00000697314.1	33.1279	0.0398408	0.291631	0.800748	0.935996	siSMG1	ENSG00000104320.15	NBN	protein_coding	retained_intron	NBN-234	NA	FALSE	FALSE	FALSE
28695	ENST00000697315.1	26.697	0.219353	0.423976	0.0576167	0.23001	siSMG1	ENSG00000104320.15	NBN	protein_coding	nonsense_mediated_decay	NBN-235	NA	FALSE	FALSE	FALSE
28696	ENST00000697318.1	15.3064	0.00548894	0.333274	0.954076	0.986943	siSMG1	ENSG00000104320.15	NBN	protein_coding	retained_intron	NBN-238	NA	FALSE	FALSE	FALSE
28697	ENST00000519328.5	13.3932	0.0618845	0.3152	0.654333	0.870686	siSMG1	ENSG00000104325.7	DECR1	protein_coding	nonsense_mediated_decay	DECR1-208	1	FALSE	FALSE	FALSE
28698	ENST00000517314.5	34.9822	-0.0290207	0.33294	0.742056	0.913003	siSMG1	ENSG00000104325.7	DECR1	protein_coding	nonsense_mediated_decay	DECR1-203	5	FALSE	FALSE	FALSE
28699	ENST00000523447.5	25.4622	0.0618103	0.329758	0.580298	0.829654	siSMG1	ENSG00000104325.7	DECR1	protein_coding	protein_coding_CDS_not_defined	DECR1-217	3	FALSE	FALSE	FALSE
28700	ENST00000517597.5	865.22	0.0580461	0.104609	0.545824	0.807288	siSMG1	ENSG00000104325.7	DECR1	protein_coding	nonsense_mediated_decay	DECR1-204	5	FALSE	FALSE	FALSE
28701	ENST00000519007.5	300.441	-0.00997565	0.190874	0.97241	0.992151	siSMG1	ENSG00000104325.7	DECR1	protein_coding	protein_coding_CDS_not_defined	DECR1-207	3	FALSE	FALSE	FALSE
28702	ENST00000522161.5	56.1061	0.00983157	0.268348	0.955733	0.987147	siSMG1	ENSG00000104325.7	DECR1	protein_coding	protein_coding	DECR1-215	2	FALSE	TRUE	FALSE
28703	ENST00000220764.7	27.1626	0.173647	0.339504	0.28602	0.595274	siSMG1	ENSG00000104325.7	DECR1	protein_coding	protein_coding	DECR1-201	1	TRUE	TRUE	TRUE
28704	ENST00000518725.5	16.6726	0.0508327	0.326685	0.648412	0.867751	siSMG1	ENSG00000104325.7	DECR1	protein_coding	nonsense_mediated_decay	DECR1-206	5	FALSE	FALSE	FALSE
28705	ENST00000517761.5	62.9357	0.0157837	0.309669	0.904687	0.972584	siSMG1	ENSG00000104325.7	DECR1	protein_coding	protein_coding	DECR1-205	3	FALSE	FALSE	FALSE
28706	ENST00000520148.1	10.3713	0.0555714	0.346251	0.22135	0.519704	siSMG1	ENSG00000104325.7	DECR1	protein_coding	nonsense_mediated_decay	DECR1-210	3	FALSE	FALSE	FALSE
28707	ENST00000265431.7	41.3889	-0.0734754	0.309444	0.610491	0.84747	siSMG1	ENSG00000104327.7	CALB1	protein_coding	protein_coding	CALB1-201	1	TRUE	TRUE	TRUE
28708	ENST00000458549.7	517.966	-0.957882	0.184852	2.31875e-08	9.80212e-07	siSMG1	ENSG00000180694.14	TMEM64	protein_coding	protein_coding	TMEM64-203	1	TRUE	TRUE	TRUE
28709	ENST00000422900.1	19.8638	-0.0732725	0.355933	0.00312937	0.0272985	siSMG1	ENSG00000180694.14	TMEM64	protein_coding	protein_coding	TMEM64-202	2	FALSE	FALSE	FALSE
28710	ENST00000501194.2	15.8417	0.18538	0.356419	0.243054	0.546746	siSMG1	ENSG00000246792.3	ENSG00000246792	lncRNA	lncRNA	ENST00000501194	1	FALSE	TRUE	FALSE
28711	ENST00000686410.1	50.5766	0.0529418	0.249043	0.7613	0.920357	siSMG1	ENSG00000289502.1	ENSG00000289502	lncRNA	lncRNA	ENST00000686410	NA	TRUE	TRUE	FALSE
28712	ENST00000517562.3	297.909	-0.0354746	0.198195	0.836046	0.948915	siSMG1	ENSG00000253250.3	C8orf88	protein_coding	protein_coding	C8orf88-201	2	TRUE	TRUE	TRUE
28713	ENST00000285419.8	444.287	0.757381	0.21761	7.25571e-05	0.00125049	siSMG1	ENSG00000155099.8	PIP4P2	protein_coding	protein_coding	PIP4P2-201	1	TRUE	TRUE	TRUE
28714	ENST00000518359.5	14.8011	-0.0248876	0.31339	0.846499	0.952899	siSMG1	ENSG00000155099.8	PIP4P2	protein_coding	nonsense_mediated_decay	PIP4P2-202	3	FALSE	FALSE	FALSE
28715	ENST00000518869.1	44.0943	1.98059	0.653628	8.21583e-05	0.00138469	siSMG1	ENSG00000155099.8	PIP4P2	protein_coding	nonsense_mediated_decay	PIP4P2-203	5	FALSE	FALSE	FALSE
28716	ENST00000522817.3	40.0684	-0.052305	0.284571	0.745971	0.914378	siSMG1	ENSG00000253738.3	OTUD6B-AS1	lncRNA	lncRNA	OTUD6B-AS1-201	2	TRUE	TRUE	FALSE
28717	ENST00000659792.1	70.1255	-0.109402	0.264494	0.531111	0.79825	siSMG1	ENSG00000253738.3	OTUD6B-AS1	lncRNA	lncRNA	OTUD6B-AS1-204	NA	FALSE	FALSE	FALSE
28718	ENST00000524003.1	651.572	-0.519788	0.116791	2.71898e-06	7.04514e-05	siSMG1	ENSG00000253738.3	OTUD6B-AS1	lncRNA	lncRNA	OTUD6B-AS1-202	1	FALSE	TRUE	FALSE
28719	ENST00000615618.1	262.206	0.0406335	0.347744	0.00205078	0.0194215	siSMG1	ENSG00000155100.11	OTUD6B	protein_coding	protein_coding	OTUD6B-205	2	FALSE	TRUE	FALSE
28720	ENST00000285420.8	93.1512	-0.00330764	0.344314	0.301238	0.611446	siSMG1	ENSG00000155100.11	OTUD6B	protein_coding	protein_coding	OTUD6B-201	1	FALSE	TRUE	TRUE
28721	ENST00000404789.8	869.201	-0.253237	0.113977	0.0181688	0.103504	siSMG1	ENSG00000155100.11	OTUD6B	protein_coding	protein_coding	OTUD6B-202	1	TRUE	TRUE	FALSE
28722	ENST00000448384.3	24.2747	0.218547	0.393909	0.147533	0.413611	siSMG1	ENSG00000214954.9	LRRC69	protein_coding	protein_coding	LRRC69-202	5	TRUE	TRUE	TRUE
28723	ENST00000522144.1	10.2692	0.133092	0.37293	0.0822805	0.289518	siSMG1	ENSG00000214954.9	LRRC69	protein_coding	protein_coding_CDS_not_defined	LRRC69-207	2	FALSE	FALSE	FALSE
28724	ENST00000265814.4	9.0957	-0.0174091	0.339373	0.778337	0.926896	siSMG1	ENSG00000079102.16	RUNX1T1	protein_coding	protein_coding	RUNX1T1-201	5	FALSE	TRUE	FALSE
28725	ENST00000537541.1	45.6331	-0.255571	0.444811	0.0590455	0.233702	siSMG1	ENSG00000205133.12	TRIQK	protein_coding	protein_coding	TRIQK-223	3	FALSE	TRUE	TRUE
28726	ENST00000521988.6	392.811	-0.0288413	0.275953	0.855916	0.956162	siSMG1	ENSG00000205133.12	TRIQK	protein_coding	protein_coding	TRIQK-214	1	TRUE	TRUE	TRUE
28727	ENST00000518748.5	227.256	0.00594852	0.292566	0.973016	0.992376	siSMG1	ENSG00000205133.12	TRIQK	protein_coding	protein_coding	TRIQK-206	1	FALSE	TRUE	TRUE
28728	ENST00000523580.5	24.31	-0.00770392	0.341853	0.797756	0.93459	siSMG1	ENSG00000205133.12	TRIQK	protein_coding	protein_coding	TRIQK-219	2	FALSE	TRUE	FALSE
28729	ENST00000517858.5	31.0148	0.039233	0.345105	0.253636	0.55914	siSMG1	ENSG00000205133.12	TRIQK	protein_coding	protein_coding	TRIQK-204	3	FALSE	TRUE	FALSE
28730	ENST00000378861.9	15.3843	0.0123416	0.343472	0.46135	0.750246	siSMG1	ENSG00000205133.12	TRIQK	protein_coding	protein_coding	TRIQK-201	1	FALSE	TRUE	TRUE
28731	ENST00000501400.1	38.1401	0.159894	0.315481	0.352728	0.66045	siSMG1	ENSG00000246662.6	CIBAR1-DT	lncRNA	lncRNA	CIBAR1-DT-201	1	TRUE	TRUE	FALSE
28732	ENST00000523475.5	68.3256	0.150199	0.277274	0.404314	0.705516	siSMG1	ENSG00000188343.14	CIBAR1	protein_coding	protein_coding	CIBAR1-217	5	FALSE	FALSE	FALSE
28733	ENST00000518829.5	108.787	-0.0917237	0.322834	0.484846	0.767049	siSMG1	ENSG00000188343.14	CIBAR1	protein_coding	protein_coding	CIBAR1-207	5	FALSE	FALSE	FALSE
28734	ENST00000452913.6	285.242	-1.06925	0.322868	6.69961e-05	0.00116768	siSMG1	ENSG00000188343.14	CIBAR1	protein_coding	nonsense_mediated_decay	CIBAR1-203	5	FALSE	FALSE	FALSE
28735	ENST00000522324.5	345.626	0.0572792	0.151971	0.677575	0.88232	siSMG1	ENSG00000188343.14	CIBAR1	protein_coding	protein_coding	CIBAR1-214	2	FALSE	TRUE	FALSE
28736	ENST00000518322.6	59.9893	-0.0843555	0.246077	0.626194	0.856359	siSMG1	ENSG00000188343.14	CIBAR1	protein_coding	protein_coding	CIBAR1-206	5	TRUE	TRUE	TRUE
28737	ENST00000359421.9	95.7341	0.473505	0.438399	0.0451396	0.195187	siSMG1	ENSG00000188343.14	CIBAR1	protein_coding	nonsense_mediated_decay	CIBAR1-201	3	FALSE	FALSE	FALSE
28738	ENST00000423990.6	98.6715	-0.793501	0.354255	0.0027907	0.0248639	siSMG1	ENSG00000188343.14	CIBAR1	protein_coding	protein_coding	CIBAR1-202	5	FALSE	TRUE	FALSE
28739	ENST00000518116.5	1790.29	-0.192896	0.0885501	0.023512	0.12487	siSMG1	ENSG00000188343.14	CIBAR1	protein_coding	nonsense_mediated_decay	CIBAR1-205	5	FALSE	FALSE	FALSE
28740	ENST00000520955.5	19.144	0.0582739	0.318255	0.659365	0.873314	siSMG1	ENSG00000188343.14	CIBAR1	protein_coding	protein_coding	CIBAR1-212	5	FALSE	FALSE	FALSE
28741	ENST00000517718.5	496.904	0.464712	0.130761	0.000143406	0.0022036	siSMG1	ENSG00000188343.14	CIBAR1	protein_coding	protein_coding	CIBAR1-204	3	FALSE	TRUE	FALSE
28742	ENST00000521641.5	342.956	-1.00294	0.201106	6.14438e-08	2.39483e-06	siSMG1	ENSG00000188343.14	CIBAR1	protein_coding	protein_coding	CIBAR1-213	3	FALSE	FALSE	FALSE
28743	ENST00000519679.5	34.4498	-0.00700029	0.332264	0.93221	0.980873	siSMG1	ENSG00000188343.14	CIBAR1	protein_coding	protein_coding	CIBAR1-209	4	FALSE	TRUE	FALSE
28744	ENST00000607706.1	10.9478	0.0452923	0.314259	0.736081	0.910352	siSMG1	ENSG00000271971.1	ENSG00000271971	lncRNA	lncRNA	ENST00000607706	NA	TRUE	TRUE	FALSE
28745	ENST00000519109.6	192.661	-0.0111856	0.34388	0.0946713	0.317054	siSMG1	ENSG00000183808.12	RBM12B	protein_coding	protein_coding	RBM12B-204	2	FALSE	FALSE	TRUE
28746	ENST00000518597.2	71.0914	-0.0556021	0.348631	0.0244585	0.12848	siSMG1	ENSG00000183808.12	RBM12B	protein_coding	protein_coding	RBM12B-203	2	FALSE	FALSE	TRUE
28747	ENST00000520560.6	1142.77	-0.00577009	0.215871	0.980773	0.994421	siSMG1	ENSG00000183808.12	RBM12B	protein_coding	protein_coding	RBM12B-205	2	TRUE	TRUE	TRUE
28748	ENST00000399300.7	1462.02	-0.00178305	0.166029	0.994988	0.998364	siSMG1	ENSG00000183808.12	RBM12B	protein_coding	protein_coding	RBM12B-201	2	FALSE	TRUE	TRUE
28749	ENST00000453906.6	96.4924	0.0302503	0.345585	0.0427681	0.188445	siSMG1	ENSG00000164953.17	TMEM67	protein_coding	protein_coding	TMEM67-206	5	FALSE	TRUE	FALSE
28750	ENST00000683249.1	42.1058	0.11305	0.363965	0.110359	0.348948	siSMG1	ENSG00000164953.17	TMEM67	protein_coding	retained_intron	TMEM67-234	NA	FALSE	FALSE	FALSE
28751	ENST00000682624.1	78.6146	1.2725	0.845205	0.00375454	0.0315322	siSMG1	ENSG00000164953.17	TMEM67	protein_coding	nonsense_mediated_decay	TMEM67-224	NA	FALSE	FALSE	FALSE
28752	ENST00000453321.8	645.713	0.0720388	0.132684	0.546832	0.808004	siSMG1	ENSG00000164953.17	TMEM67	protein_coding	protein_coding	TMEM67-205	1	TRUE	TRUE	TRUE
28753	ENST00000409623.8	60.3567	0.00544352	0.343856	0.495608	0.774809	siSMG1	ENSG00000164953.17	TMEM67	protein_coding	protein_coding	TMEM67-202	2	FALSE	TRUE	FALSE
28754	ENST00000520680.2	321.757	0.878742	0.461247	0.00392798	0.0326298	siSMG1	ENSG00000164953.17	TMEM67	protein_coding	protein_coding	TMEM67-216	3	FALSE	TRUE	FALSE
28755	ENST00000683078.1	142.743	0.128868	0.3545	0.255238	0.560938	siSMG1	ENSG00000164953.17	TMEM67	protein_coding	nonsense_mediated_decay	TMEM67-231	NA	FALSE	FALSE	FALSE
28756	ENST00000684023.1	43.1464	0.0816092	0.35625	0.00795076	0.0559267	siSMG1	ENSG00000164953.17	TMEM67	protein_coding	nonsense_mediated_decay	TMEM67-240	NA	FALSE	FALSE	FALSE
28757	ENST00000682935.1	77.9172	0.185491	0.334794	0.278948	0.587456	siSMG1	ENSG00000164953.17	TMEM67	protein_coding	retained_intron	TMEM67-229	NA	FALSE	FALSE	FALSE
28758	ENST00000323130.8	120.05	0.215669	0.373769	0.169237	0.447365	siSMG1	ENSG00000164953.17	TMEM67	protein_coding	nonsense_mediated_decay	TMEM67-201	2	FALSE	FALSE	FALSE
28759	ENST00000518896.2	73.1023	0.0334764	0.344579	0.179636	0.463677	siSMG1	ENSG00000164953.17	TMEM67	protein_coding	nonsense_mediated_decay	TMEM67-214	4	FALSE	FALSE	FALSE
28760	ENST00000297598.5	8659.84	-0.0135923	0.0942053	0.866833	0.959989	siSMG1	ENSG00000164951.16	PDP1	protein_coding	protein_coding	PDP1-201	1	TRUE	TRUE	FALSE
28761	ENST00000520728.5	131.836	-0.301597	0.237561	0.0993593	0.326659	siSMG1	ENSG00000164951.16	PDP1	protein_coding	protein_coding	PDP1-208	1	FALSE	TRUE	FALSE
28762	ENST00000396200.3	1372.7	-0.0992368	0.217606	0.554215	0.812929	siSMG1	ENSG00000164951.16	PDP1	protein_coding	protein_coding	PDP1-202	4	FALSE	TRUE	TRUE
28763	ENST00000517764.1	330.367	0.071277	0.225211	0.667912	0.877565	siSMG1	ENSG00000164951.16	PDP1	protein_coding	protein_coding	PDP1-203	2	FALSE	TRUE	FALSE
28764	ENST00000518827.1	39.6882	-0.213206	0.293506	0.255743	0.561593	siSMG1	ENSG00000164951.16	PDP1	protein_coding	protein_coding	PDP1-206	4	FALSE	FALSE	FALSE
28765	ENST00000607097.1	26.445	-0.0480713	0.2868	0.763479	0.921033	siSMG1	ENSG00000264448.5	MIR378D2HG	lncRNA	lncRNA	MIR378D2HG-201	NA	TRUE	TRUE	FALSE
28766	ENST00000297596.3	230.688	-0.262475	0.320443	0.177098	0.459825	siSMG1	ENSG00000164949.8	GEM	protein_coding	protein_coding	GEM-201	1	TRUE	TRUE	TRUE
28767	ENST00000396194.6	186.323	-0.858603	0.518221	0.00641045	0.0476445	siSMG1	ENSG00000164949.8	GEM	protein_coding	protein_coding	GEM-202	1	FALSE	TRUE	TRUE
28768	ENST00000336148.10	1524.44	-0.0796052	0.128321	0.498376	0.776374	siSMG1	ENSG00000197275.14	RAD54B	protein_coding	protein_coding	RAD54B-202	1	TRUE	TRUE	TRUE
28769	ENST00000463267.5	52.9717	0.13313	0.371334	0.0920662	0.311166	siSMG1	ENSG00000197275.14	RAD54B	protein_coding	nonsense_mediated_decay	RAD54B-203	1	FALSE	FALSE	FALSE
28770	ENST00000297592.5	46.6114	-0.15498	0.335187	0.320232	0.629613	siSMG1	ENSG00000197275.14	RAD54B	protein_coding	protein_coding	RAD54B-201	2	FALSE	TRUE	FALSE
28771	ENST00000481490.3	255.337	0.323766	0.165354	0.0265595	0.136019	siSMG1	ENSG00000265817.4	FSBP	protein_coding	protein_coding	FSBP-201	1	TRUE	TRUE	TRUE
28772	ENST00000297591.10	4227.59	0.0307538	0.088042	0.710832	0.899156	siSMG1	ENSG00000164944.12	VIRMA	protein_coding	protein_coding	VIRMA-201	1	TRUE	TRUE	TRUE
28773	ENST00000521080.5	34.1394	-0.0159469	0.269793	0.926126	0.979379	siSMG1	ENSG00000164944.12	VIRMA	protein_coding	retained_intron	VIRMA-205	1	FALSE	FALSE	FALSE
28774	ENST00000522263.5	277.406	0.39059	0.480122	0.0569681	0.228521	siSMG1	ENSG00000164944.12	VIRMA	protein_coding	nonsense_mediated_decay	VIRMA-207	1	FALSE	FALSE	FALSE
28775	ENST00000522196.1	157.1	0.0764813	0.278921	0.652356	0.869762	siSMG1	ENSG00000164944.12	VIRMA	protein_coding	retained_intron	VIRMA-206	2	FALSE	FALSE	FALSE
28776	ENST00000523263.1	42.539	0.065223	0.349839	0.062693	0.243246	siSMG1	ENSG00000164944.12	VIRMA	protein_coding	nonsense_mediated_decay	VIRMA-208	3	FALSE	FALSE	FALSE
28777	ENST00000421249.2	351.166	-0.348484	0.344767	0.0964255	0.320718	siSMG1	ENSG00000164944.12	VIRMA	protein_coding	protein_coding	VIRMA-202	1	FALSE	TRUE	FALSE
28778	ENST00000423620.6	12.4958	-0.000697502	0.344119	0.815738	0.941367	siSMG1	ENSG00000104413.18	ESRP1	protein_coding	protein_coding	ESRP1-202	1	FALSE	TRUE	FALSE
28779	ENST00000433389.8	41.207	-0.190883	0.37976	0.163286	0.438007	siSMG1	ENSG00000104413.18	ESRP1	protein_coding	protein_coding	ESRP1-203	1	TRUE	TRUE	TRUE
28780	ENST00000646773.1	21.7352	0.00567472	0.340773	0.940886	0.983198	siSMG1	ENSG00000104413.18	ESRP1	protein_coding	protein_coding	ESRP1-212	NA	FALSE	TRUE	FALSE
28781	ENST00000520774.5	47.1674	0.1214	0.27193	0.491617	0.771993	siSMG1	ENSG00000156162.16	DPY19L4	protein_coding	nonsense_mediated_decay	DPY19L4-204	5	FALSE	FALSE	FALSE
28782	ENST00000414645.6	2647.11	0.405624	0.0997122	1.86228e-05	0.000386219	siSMG1	ENSG00000156162.16	DPY19L4	protein_coding	protein_coding	DPY19L4-201	1	TRUE	TRUE	TRUE
28783	ENST00000519176.5	93.0354	-0.750785	0.319096	0.00225439	0.020961	siSMG1	ENSG00000156162.16	DPY19L4	protein_coding	protein_coding	DPY19L4-202	5	FALSE	FALSE	FALSE
28784	ENST00000521525.1	31.413	-0.0311114	0.32471	0.776052	0.92588	siSMG1	ENSG00000156162.16	DPY19L4	protein_coding	protein_coding	DPY19L4-205	3	FALSE	FALSE	FALSE
28785	ENST00000523731.6	121.622	0.0901444	0.308162	0.551149	0.810887	siSMG1	ENSG00000164941.14	INTS8	protein_coding	protein_coding	INTS8-217	1	TRUE	TRUE	TRUE
28786	ENST00000519053.5	49.2181	-0.0365219	0.318531	0.7662	0.921975	siSMG1	ENSG00000164941.14	INTS8	protein_coding	protein_coding	INTS8-203	4	FALSE	FALSE	FALSE
28787	ENST00000524333.5	1467.5	-0.301575	0.0919191	0.000647812	0.0076755	siSMG1	ENSG00000164941.14	INTS8	protein_coding	nonsense_mediated_decay	INTS8-220	2	FALSE	FALSE	FALSE
28788	ENST00000523321.5	27.0369	-0.129974	0.363521	0.195866	0.486006	siSMG1	ENSG00000164941.14	INTS8	protein_coding	retained_intron	INTS8-215	2	FALSE	FALSE	FALSE
28789	ENST00000343161.8	54.0615	-0.00626502	0.341248	0.84725	0.953113	siSMG1	ENSG00000164941.14	INTS8	protein_coding	nonsense_mediated_decay	INTS8-201	1	FALSE	FALSE	FALSE
28790	ENST00000523206.5	181.915	0.0672218	0.351678	0.00403149	0.0333024	siSMG1	ENSG00000164941.14	INTS8	protein_coding	nonsense_mediated_decay	INTS8-214	1	FALSE	FALSE	FALSE
28791	ENST00000520526.5	1468.77	-0.164091	0.118487	0.133807	0.39078	siSMG1	ENSG00000164941.14	INTS8	protein_coding	protein_coding	INTS8-207	1	FALSE	FALSE	FALSE
28792	ENST00000520315.5	26.4718	0.0147079	0.332117	0.861963	0.95799	siSMG1	ENSG00000164941.14	INTS8	protein_coding	nonsense_mediated_decay	INTS8-206	5	FALSE	FALSE	FALSE
28793	ENST00000520853.1	13.4053	-0.0154332	0.322415	0.889844	0.967882	siSMG1	ENSG00000164941.14	INTS8	protein_coding	retained_intron	INTS8-209	3	FALSE	FALSE	FALSE
28794	ENST00000519736.5	41.4006	-0.556965	0.433864	0.0285564	0.143557	siSMG1	ENSG00000164941.14	INTS8	protein_coding	retained_intron	INTS8-205	5	FALSE	FALSE	FALSE
28795	ENST00000521155.5	139.108	-0.0526335	0.171711	0.722749	0.904348	siSMG1	ENSG00000164941.14	INTS8	protein_coding	retained_intron	INTS8-210	3	FALSE	FALSE	FALSE
28796	ENST00000523998.1	27.3504	-0.0557764	0.315325	0.66839	0.8778	siSMG1	ENSG00000164941.14	INTS8	protein_coding	retained_intron	INTS8-219	4	FALSE	FALSE	FALSE
28797	ENST00000520509.5	25.9941	0.071768	0.328237	0.547899	0.808703	siSMG1	ENSG00000175305.18	CCNE2	protein_coding	protein_coding	CCNE2-205	5	FALSE	TRUE	TRUE
28798	ENST00000308108.9	810.227	-0.112049	0.102391	0.245766	0.549465	siSMG1	ENSG00000175305.18	CCNE2	protein_coding	protein_coding	CCNE2-201	5	TRUE	TRUE	TRUE
28799	ENST00000521840.2	19.1677	0.0904671	0.351591	0.219488	0.517326	siSMG1	ENSG00000156170.14	NDUFAF6	protein_coding	protein_coding_CDS_not_defined	NDUFAF6-215	2	FALSE	FALSE	FALSE
28800	ENST00000697356.1	14.2175	0.0376221	0.346278	0.0748198	0.272939	siSMG1	ENSG00000156170.14	NDUFAF6	protein_coding	protein_coding_CDS_not_defined	NDUFAF6-223	NA	FALSE	FALSE	FALSE
28801	ENST00000697359.1	50.4945	-0.20105	0.270608	0.277755	0.586225	siSMG1	ENSG00000156170.14	NDUFAF6	protein_coding	protein_coding_CDS_not_defined	NDUFAF6-226	NA	FALSE	FALSE	FALSE
28802	ENST00000396124.9	244.025	0.576159	0.256368	0.00559807	0.0428871	siSMG1	ENSG00000156170.14	NDUFAF6	protein_coding	protein_coding	NDUFAF6-203	2	TRUE	TRUE	TRUE
28803	ENST00000518258.5	39.3587	2.50565	1.06487	0.000649118	0.00768573	siSMG1	ENSG00000156170.14	NDUFAF6	protein_coding	nonsense_mediated_decay	NDUFAF6-206	2	FALSE	FALSE	FALSE
28804	ENST00000523337.5	129.45	0.572103	0.412659	0.024348	0.128103	siSMG1	ENSG00000156170.14	NDUFAF6	protein_coding	nonsense_mediated_decay	NDUFAF6-218	3	FALSE	FALSE	FALSE
28805	ENST00000517976.5	103.562	0.833584	0.536751	0.0084591	0.0586062	siSMG1	ENSG00000156170.14	NDUFAF6	protein_coding	nonsense_mediated_decay	NDUFAF6-205	5	FALSE	FALSE	FALSE
28806	ENST00000520632.5	29.7434	0.12865	0.3751	0.0252268	0.131235	siSMG1	ENSG00000156170.14	NDUFAF6	protein_coding	nonsense_mediated_decay	NDUFAF6-211	5	FALSE	FALSE	FALSE
28807	ENST00000518608.5	31.4114	0.136629	0.337401	0.34872	0.657051	siSMG1	ENSG00000156170.14	NDUFAF6	protein_coding	nonsense_mediated_decay	NDUFAF6-207	5	FALSE	FALSE	FALSE
28808	ENST00000454358.6	334.306	-0.0159685	0.187479	0.93226	0.980873	siSMG1	ENSG00000156170.14	NDUFAF6	protein_coding	nonsense_mediated_decay	NDUFAF6-204	5	FALSE	FALSE	FALSE
28809	ENST00000520757.1	30.119	-0.00479633	0.314322	0.963606	0.989635	siSMG1	ENSG00000156170.14	NDUFAF6	protein_coding	nonsense_mediated_decay	NDUFAF6-212	2	FALSE	FALSE	FALSE
28810	ENST00000448464.6	398.531	0.352011	0.259138	0.0716337	0.265605	siSMG1	ENSG00000164938.14	TP53INP1	protein_coding	protein_coding	TP53INP1-202	1	FALSE	TRUE	FALSE
28811	ENST00000342697.5	327.955	-0.0235386	0.281942	0.881196	0.965007	siSMG1	ENSG00000164938.14	TP53INP1	protein_coding	protein_coding	TP53INP1-201	1	TRUE	TRUE	TRUE
28812	ENST00000700745.1	10.3205	0.0816755	0.35882	0.0042251	0.0345525	siSMG1	ENSG00000175895.5	PLEKHF2	protein_coding	protein_coding	PLEKHF2-203	NA	FALSE	FALSE	TRUE
28813	ENST00000315367.4	670.699	-0.470812	0.214622	0.00840375	0.0583274	siSMG1	ENSG00000175895.5	PLEKHF2	protein_coding	protein_coding	PLEKHF2-201	1	TRUE	TRUE	TRUE
28814	ENST00000286688.6	659.878	-0.523161	0.211977	0.00332947	0.0286741	siSMG1	ENSG00000156172.6	CFAP418	protein_coding	protein_coding	CFAP418-201	1	TRUE	TRUE	TRUE
28815	ENST00000287020.7	14.8346	-0.112072	0.33253	0.406692	0.707833	siSMG1	ENSG00000156466.11	GDF6	protein_coding	protein_coding	GDF6-201	1	TRUE	TRUE	TRUE
28816	ENST00000287022.10	220.565	-0.193254	0.188014	0.226795	0.526489	siSMG1	ENSG00000156467.10	UQCRB	protein_coding	protein_coding	UQCRB-201	1	TRUE	TRUE	TRUE
28817	ENST00000517603.5	3025.66	-0.203075	0.0582977	0.000401339	0.00515459	siSMG1	ENSG00000156467.10	UQCRB	protein_coding	nonsense_mediated_decay	UQCRB-203	1	FALSE	FALSE	FALSE
28818	ENST00000518876.1	45.4977	-0.212263	0.269269	0.254771	0.560344	siSMG1	ENSG00000156467.10	UQCRB	protein_coding	retained_intron	UQCRB-205	1	FALSE	FALSE	FALSE
28819	ENST00000517523.1	75.727	-0.210874	0.28486	0.25829	0.564545	siSMG1	ENSG00000156467.10	UQCRB	protein_coding	protein_coding	UQCRB-202	2	FALSE	TRUE	FALSE
28820	ENST00000518406.5	919.161	-0.247412	0.114839	0.0226723	0.121834	siSMG1	ENSG00000156467.10	UQCRB	protein_coding	protein_coding	UQCRB-204	5	FALSE	TRUE	FALSE
28821	ENST00000521948.1	27.9608	-0.103936	0.338875	0.375701	0.680452	siSMG1	ENSG00000156467.10	UQCRB	protein_coding	retained_intron	UQCRB-208	2	FALSE	FALSE	FALSE
28822	ENST00000523920.1	648.43	-0.00769224	0.121555	0.944125	0.984169	siSMG1	ENSG00000156467.10	UQCRB	protein_coding	protein_coding	UQCRB-209	5	FALSE	TRUE	FALSE
28823	ENST00000519322.1	137.391	-0.429761	0.237884	0.0229033	0.122658	siSMG1	ENSG00000156467.10	UQCRB	protein_coding	retained_intron	UQCRB-206	2	FALSE	FALSE	FALSE
28824	ENST00000287025.4	1096.51	-0.315921	0.0870867	0.000171848	0.00256186	siSMG1	ENSG00000156469.9	MTERF3	protein_coding	protein_coding	MTERF3-201	1	TRUE	TRUE	TRUE
28825	ENST00000522822.5	36.5386	-0.15629	0.338985	0.310381	0.620436	siSMG1	ENSG00000156469.9	MTERF3	protein_coding	protein_coding	MTERF3-203	2	FALSE	TRUE	FALSE
28826	ENST00000517309.6	183.166	-0.113157	0.199129	0.490638	0.771144	siSMG1	ENSG00000156471.13	PTDSS1	protein_coding	protein_coding	PTDSS1-202	1	TRUE	TRUE	TRUE
28827	ENST00000337004.8	3007.67	-0.0598014	0.0548753	0.274788	0.58336	siSMG1	ENSG00000156471.13	PTDSS1	protein_coding	nonsense_mediated_decay	PTDSS1-201	1	FALSE	FALSE	FALSE
28828	ENST00000517557.5	272.623	-0.0397897	0.194279	0.809216	0.939161	siSMG1	ENSG00000156471.13	PTDSS1	protein_coding	retained_intron	PTDSS1-203	2	FALSE	FALSE	FALSE
28829	ENST00000518776.1	349.704	-0.180898	0.143037	0.163786	0.438708	siSMG1	ENSG00000156471.13	PTDSS1	protein_coding	protein_coding_CDS_not_defined	PTDSS1-205	3	FALSE	FALSE	FALSE
28830	ENST00000522072.1	27.2811	-0.0856318	0.355475	0.0563384	0.226892	siSMG1	ENSG00000156471.13	PTDSS1	protein_coding	protein_coding	PTDSS1-206	2	FALSE	TRUE	FALSE
28831	ENST00000517982.1	18.1756	-0.0809628	0.324613	0.523016	0.793072	siSMG1	ENSG00000156471.13	PTDSS1	protein_coding	retained_intron	PTDSS1-204	2	FALSE	FALSE	FALSE
28832	ENST00000519587.1	18.3804	-0.18505	0.35316	0.245548	0.549244	siSMG1	ENSG00000169439.12	SDC2	protein_coding	protein_coding_CDS_not_defined	SDC2-203	4	FALSE	FALSE	FALSE
28833	ENST00000518385.5	1359.55	-0.621726	0.228958	0.00126328	0.0131941	siSMG1	ENSG00000169439.12	SDC2	protein_coding	protein_coding	SDC2-202	5	FALSE	TRUE	FALSE
28834	ENST00000302190.9	6264.49	-0.665682	0.0849947	1.37464e-15	1.90191e-13	siSMG1	ENSG00000169439.12	SDC2	protein_coding	protein_coding	SDC2-201	1	TRUE	TRUE	TRUE
28835	ENST00000522911.5	700.867	-0.329377	0.201262	0.0514082	0.213359	siSMG1	ENSG00000169439.12	SDC2	protein_coding	protein_coding	SDC2-207	3	FALSE	TRUE	FALSE
28836	ENST00000519914.5	230.922	-2.75519	0.500922	1.28636e-09	7.04604e-08	siSMG1	ENSG00000169439.12	SDC2	protein_coding	protein_coding	SDC2-204	2	FALSE	TRUE	FALSE
28837	ENST00000523877.1	12.0643	-0.0579511	0.347381	0.279479	0.588108	siSMG1	ENSG00000169439.12	SDC2	protein_coding	protein_coding	SDC2-208	5	FALSE	FALSE	FALSE
28838	ENST00000220763.10	788.167	0.283812	0.138349	0.0236739	0.125527	siSMG1	ENSG00000104324.16	CPQ	protein_coding	protein_coding	CPQ-201	1	TRUE	TRUE	TRUE
28839	ENST00000529551.1	12.889	0.580131	1.27241	0.0126314	0.0792517	siSMG1	ENSG00000104324.16	CPQ	protein_coding	protein_coding_CDS_not_defined	CPQ-208	2	FALSE	FALSE	FALSE
28840	ENST00000322128.5	2905.58	-0.284827	0.105667	0.00394275	0.032729	siSMG1	ENSG00000180543.5	TSPYL5	protein_coding	protein_coding	TSPYL5-201	NA	TRUE	TRUE	TRUE
28841	ENST00000336273.8	3433.49	0.0592464	0.116268	0.601116	0.842153	siSMG1	ENSG00000147649.10	MTDH	protein_coding	protein_coding	MTDH-201	1	TRUE	TRUE	TRUE
28842	ENST00000519934.5	1298.3	-0.511543	0.151795	0.000215307	0.00307256	siSMG1	ENSG00000147649.10	MTDH	protein_coding	protein_coding	MTDH-203	5	FALSE	TRUE	FALSE
28843	ENST00000519293.1	20.794	0.129568	0.373092	0.0848459	0.295313	siSMG1	ENSG00000147649.10	MTDH	protein_coding	nonsense_mediated_decay	MTDH-202	3	FALSE	FALSE	FALSE
28844	ENST00000521933.1	53.194	-1.15261	0.508848	0.00135884	0.0139903	siSMG1	ENSG00000147649.10	MTDH	protein_coding	protein_coding	MTDH-204	5	FALSE	FALSE	FALSE
28845	ENST00000619747.1	91.7565	-0.244883	0.232615	0.172156	0.451989	siSMG1	ENSG00000104341.17	LAPTM4B	protein_coding	protein_coding	LAPTM4B-204	1	FALSE	TRUE	FALSE
28846	ENST00000521545.7	6917.99	-0.0463806	0.109287	0.645603	0.866441	siSMG1	ENSG00000104341.17	LAPTM4B	protein_coding	protein_coding	LAPTM4B-203	1	TRUE	TRUE	TRUE
28847	ENST00000521689.5	328.173	-0.0292613	0.260064	0.85305	0.955207	siSMG1	ENSG00000132561.14	MATN2	protein_coding	protein_coding	MATN2-211	1	FALSE	TRUE	FALSE
28848	ENST00000254898.7	29.2107	-0.000483062	0.334807	0.989727	0.997338	siSMG1	ENSG00000132561.14	MATN2	protein_coding	protein_coding	MATN2-201	1	TRUE	TRUE	TRUE
28849	ENST00000524308.5	46.2683	-0.0611376	0.351276	0.010577	0.0693437	siSMG1	ENSG00000132561.14	MATN2	protein_coding	protein_coding	MATN2-218	1	FALSE	TRUE	FALSE
28850	ENST00000523490.1	14.8097	-0.283921	0.500194	0.0261578	0.1346	siSMG1	ENSG00000132561.14	MATN2	protein_coding	retained_intron	MATN2-216	2	FALSE	FALSE	FALSE
28851	ENST00000522025.6	238.898	0.0159446	0.176508	0.923792	0.978455	siSMG1	ENSG00000132561.14	MATN2	protein_coding	protein_coding	MATN2-213	5	FALSE	TRUE	FALSE
28852	ENST00000520016.5	92.9359	0.0594475	0.350118	0.187179	0.474472	siSMG1	ENSG00000132561.14	MATN2	protein_coding	protein_coding	MATN2-208	1	FALSE	TRUE	TRUE
28853	ENST00000518154.5	182.105	-0.00750221	0.188386	0.973354	0.992408	siSMG1	ENSG00000132561.14	MATN2	protein_coding	protein_coding	MATN2-203	1	FALSE	FALSE	FALSE
28854	ENST00000523561.1	11.0354	0.044381	0.317234	0.734064	0.909366	siSMG1	ENSG00000132561.14	MATN2	protein_coding	retained_intron	MATN2-217	3	FALSE	FALSE	FALSE
28855	ENST00000518164.5	32.6579	-0.178168	0.343602	0.272624	0.580973	siSMG1	ENSG00000156482.11	RPL30	protein_coding	protein_coding_CDS_not_defined	RPL30-205	1	FALSE	FALSE	FALSE
28856	ENST00000521534.1	103.385	-0.18719	0.265509	0.307279	0.617528	siSMG1	ENSG00000156482.11	RPL30	protein_coding	retained_intron	RPL30-210	2	FALSE	FALSE	FALSE
28857	ENST00000521291.5	238.039	-0.714877	0.171791	5.3924e-06	0.000129969	siSMG1	ENSG00000156482.11	RPL30	protein_coding	protein_coding	RPL30-209	1	FALSE	TRUE	TRUE
28858	ENST00000396070.6	292.269	-0.00997476	0.141281	0.938158	0.982417	siSMG1	ENSG00000156482.11	RPL30	protein_coding	protein_coding	RPL30-202	2	FALSE	TRUE	FALSE
28859	ENST00000518850.5	107.266	0.410205	0.382026	0.0645263	0.247949	siSMG1	ENSG00000156482.11	RPL30	protein_coding	nonsense_mediated_decay	RPL30-206	2	FALSE	FALSE	FALSE
28860	ENST00000287038.8	12891.1	-0.344572	0.0254092	3.05307e-42	3.21289e-39	siSMG1	ENSG00000156482.11	RPL30	protein_coding	protein_coding	RPL30-201	1	TRUE	TRUE	TRUE
28861	ENST00000517489.1	166.869	0.385816	0.327326	0.0687598	0.258552	siSMG1	ENSG00000156482.11	RPL30	protein_coding	retained_intron	RPL30-203	2	FALSE	FALSE	FALSE
28862	ENST00000517805.1	25.7117	0.0783498	0.314342	0.579241	0.829172	siSMG1	ENSG00000156482.11	RPL30	protein_coding	protein_coding_CDS_not_defined	RPL30-204	5	FALSE	FALSE	FALSE
28863	ENST00000522156.1	37.137	-0.231686	0.321101	0.217826	0.515208	siSMG1	ENSG00000156482.11	RPL30	protein_coding	protein_coding_CDS_not_defined	RPL30-212	5	FALSE	FALSE	FALSE
28864	ENST00000520998.1	95.6164	-0.347231	0.323014	0.0949101	0.317609	siSMG1	ENSG00000156482.11	RPL30	protein_coding	retained_intron	RPL30-207	2	FALSE	FALSE	FALSE
28865	ENST00000521112.1	18.6535	0.000931718	0.34116	0.983181	0.995333	siSMG1	ENSG00000156482.11	RPL30	protein_coding	retained_intron	RPL30-208	1	FALSE	FALSE	FALSE
28866	ENST00000689912.2	62.8849	-0.229158	0.275269	0.223538	0.522526	siSMG1	ENSG00000288752.2	ENSG00000288752	lncRNA	lncRNA	ENST00000689912	NA	TRUE	TRUE	FALSE
28867	ENST00000545282.1	14.6527	-0.0693665	0.340967	0.429551	0.726289	siSMG1	ENSG00000177459.11	ERICH5	protein_coding	protein_coding	ERICH5-202	2	FALSE	TRUE	FALSE
28868	ENST00000318528.8	342.107	-0.502765	0.188316	0.00216347	0.0202922	siSMG1	ENSG00000177459.11	ERICH5	protein_coding	protein_coding	ERICH5-201	1	TRUE	TRUE	TRUE
28869	ENST00000254878.8	621.282	-0.314317	0.121658	0.00586503	0.0444614	siSMG1	ENSG00000132541.11	RIDA	protein_coding	protein_coding	RIDA-201	1	TRUE	TRUE	TRUE
28870	ENST00000522791.5	13.8899	-0.12563	0.358941	0.20723	0.501313	siSMG1	ENSG00000132541.11	RIDA	protein_coding	nonsense_mediated_decay	RIDA-206	2	FALSE	FALSE	FALSE
28871	ENST00000520507.5	9.82082	-0.0806173	0.342995	0.375102	0.679959	siSMG1	ENSG00000132541.11	RIDA	protein_coding	protein_coding	RIDA-204	3	FALSE	FALSE	FALSE
28872	ENST00000521560.1	19.1146	0.00280209	0.320011	0.981633	0.994607	siSMG1	ENSG00000132541.11	RIDA	protein_coding	protein_coding	RIDA-205	2	FALSE	FALSE	FALSE
28873	ENST00000401707.7	935.264	-0.0706187	0.154588	0.60699	0.845481	siSMG1	ENSG00000104356.11	POP1	protein_coding	protein_coding	POP1-202	2	TRUE	TRUE	TRUE
28874	ENST00000349693.3	179.429	-0.183881	0.34152	0.264918	0.572135	siSMG1	ENSG00000104356.11	POP1	protein_coding	protein_coding	POP1-201	1	FALSE	TRUE	TRUE
28875	ENST00000430223.7	392.517	0.20818	0.122481	0.0631788	0.244557	siSMG1	ENSG00000104361.10	NIPAL2	protein_coding	protein_coding	NIPAL2-202	1	TRUE	TRUE	TRUE
28876	ENST00000617590.1	31.4424	0.0766776	0.355585	0.0169717	0.0985016	siSMG1	ENSG00000104375.17	STK3	protein_coding	protein_coding	STK3-219	5	FALSE	TRUE	FALSE
28877	ENST00000419617.7	1397.93	-0.0101227	0.130231	0.942024	0.983529	siSMG1	ENSG00000104375.17	STK3	protein_coding	protein_coding	STK3-201	1	TRUE	TRUE	TRUE
28878	ENST00000523601.5	21.8498	0.0306177	0.333989	0.733955	0.909366	siSMG1	ENSG00000104375.17	STK3	protein_coding	protein_coding	STK3-217	2	FALSE	TRUE	FALSE
28879	ENST00000424861.6	30.8061	0.201434	0.360249	0.213214	0.508954	siSMG1	ENSG00000104375.17	STK3	protein_coding	nonsense_mediated_decay	STK3-202	2	FALSE	FALSE	FALSE
28880	ENST00000606778.1	28.6743	0.055614	0.307258	0.703449	0.895648	siSMG1	ENSG00000271930.1	ENSG00000271930	lncRNA	lncRNA	ENST00000606778	NA	TRUE	TRUE	FALSE
28881	ENST00000523368.5	15.4462	-0.0794362	0.343272	0.381062	0.685243	siSMG1	ENSG00000164920.10	OSR2	protein_coding	protein_coding	OSR2-210	1	FALSE	TRUE	FALSE
28882	ENST00000297565.9	419.896	-0.51252	0.368709	0.0293619	0.146132	siSMG1	ENSG00000164920.10	OSR2	protein_coding	protein_coding	OSR2-201	1	TRUE	TRUE	TRUE
28883	ENST00000435298.6	646.085	-0.486167	0.173433	0.00152932	0.0153562	siSMG1	ENSG00000164920.10	OSR2	protein_coding	protein_coding	OSR2-202	1	FALSE	TRUE	FALSE
28884	ENST00000521696.1	19.3175	0.00386644	0.316672	0.976998	0.993415	siSMG1	ENSG00000253948.4	VPS13B-DT	lncRNA	lncRNA	VPS13B-DT-201	2	FALSE	FALSE	FALSE
28885	ENST00000683334.1	413.454	4.81897	2.40819	4.89832e-06	0.000119457	siSMG1	ENSG00000132549.20	VPS13B	protein_coding	nonsense_mediated_decay	VPS13B-219	NA	FALSE	FALSE	FALSE
28886	ENST00000357162.7	2058.03	-0.0268885	0.217338	0.899813	0.971017	siSMG1	ENSG00000132549.20	VPS13B	protein_coding	protein_coding	VPS13B-202	1	TRUE	TRUE	TRUE
28887	ENST00000358544.7	626.698	0.171859	0.314273	0.323842	0.633358	siSMG1	ENSG00000132549.20	VPS13B	protein_coding	protein_coding	VPS13B-203	1	FALSE	TRUE	FALSE
28888	ENST00000493587.1	551.098	0.154384	0.260018	0.387244	0.691378	siSMG1	ENSG00000132549.20	VPS13B	protein_coding	retained_intron	VPS13B-205	2	FALSE	FALSE	FALSE
28889	ENST00000520517.5	2062.24	-0.243191	0.0718319	0.000621105	0.00740803	siSMG1	ENSG00000164919.11	COX6C	protein_coding	nonsense_mediated_decay	COX6C-206	4	FALSE	FALSE	FALSE
28890	ENST00000520468.7	47.9211	-0.135573	0.265708	0.445904	0.738566	siSMG1	ENSG00000164919.11	COX6C	protein_coding	protein_coding	COX6C-205	1	TRUE	TRUE	TRUE
28891	ENST00000297564.6	59.5376	-0.025911	0.344346	0.122873	0.371772	siSMG1	ENSG00000164919.11	COX6C	protein_coding	protein_coding	COX6C-201	2	FALSE	TRUE	TRUE
28892	ENST00000520271.5	37.1519	0.020876	0.296512	0.893507	0.969016	siSMG1	ENSG00000164919.11	COX6C	protein_coding	protein_coding	COX6C-204	2	FALSE	TRUE	TRUE
28893	ENST00000517682.6	599.561	-0.145953	0.244216	0.405402	0.706525	siSMG1	ENSG00000164919.11	COX6C	protein_coding	protein_coding	COX6C-202	2	FALSE	TRUE	TRUE
28894	ENST00000518171.5	57.0469	0.145515	0.264111	0.418998	0.717746	siSMG1	ENSG00000164919.11	COX6C	protein_coding	protein_coding	COX6C-203	2	FALSE	TRUE	TRUE
28895	ENST00000428847.3	147.716	-0.0157198	0.341997	0.642631	0.864724	siSMG1	ENSG00000156509.14	FBXO43	protein_coding	protein_coding	FBXO43-201	1	TRUE	TRUE	TRUE
28896	ENST00000517806.5	135.62	0.103652	0.320439	0.474776	0.76017	siSMG1	ENSG00000156509.14	FBXO43	protein_coding	nonsense_mediated_decay	FBXO43-202	1	FALSE	FALSE	FALSE
28897	ENST00000520987.1	82.8825	-0.173334	0.336561	0.282336	0.591151	siSMG1	ENSG00000156509.14	FBXO43	protein_coding	retained_intron	FBXO43-203	1	FALSE	FALSE	FALSE
28898	ENST00000522439.1	12.3197	-0.131151	0.334086	0.368497	0.673667	siSMG1	ENSG00000147669.11	POLR2K	protein_coding	protein_coding	POLR2K-203	2	FALSE	TRUE	FALSE
28899	ENST00000519765.1	12.0076	-0.127305	0.331503	0.386497	0.690649	siSMG1	ENSG00000147669.11	POLR2K	protein_coding	protein_coding_CDS_not_defined	POLR2K-202	5	FALSE	FALSE	FALSE
28900	ENST00000353107.8	1166.08	-0.652584	0.13027	1.35145e-07	4.8534e-06	siSMG1	ENSG00000147669.11	POLR2K	protein_coding	protein_coding	POLR2K-201	1	TRUE	TRUE	TRUE
28901	ENST00000520643.5	61.1957	-0.291385	0.409724	0.117265	0.362016	siSMG1	ENSG00000104450.13	SPAG1	protein_coding	protein_coding	SPAG1-206	2	FALSE	TRUE	FALSE
28902	ENST00000251809.4	390.578	-0.00839684	0.34387	0.321258	0.63072	siSMG1	ENSG00000104450.13	SPAG1	protein_coding	protein_coding	SPAG1-201	5	FALSE	TRUE	TRUE
28903	ENST00000388798.7	726.994	-0.0188112	0.341158	0.669749	0.878752	siSMG1	ENSG00000104450.13	SPAG1	protein_coding	protein_coding	SPAG1-202	1	TRUE	TRUE	TRUE
28904	ENST00000341084.7	1115.21	-0.0353847	0.096424	0.7489	0.915416	siSMG1	ENSG00000034677.13	RNF19A	protein_coding	protein_coding	RNF19A-201	5	TRUE	TRUE	TRUE
28905	ENST00000519342.1	12.225	0.0385682	0.323764	0.733245	0.908957	siSMG1	ENSG00000034677.13	RNF19A	protein_coding	protein_coding_CDS_not_defined	RNF19A-204	4	FALSE	FALSE	FALSE
28906	ENST00000520552.5	15.0186	0.0790672	0.317612	0.572257	0.824417	siSMG1	ENSG00000186106.11	ANKRD46	protein_coding	protein_coding	ANKRD46-206	1	FALSE	TRUE	FALSE
28907	ENST00000335659.7	352.615	-0.493084	0.195932	0.00341959	0.029293	siSMG1	ENSG00000186106.11	ANKRD46	protein_coding	protein_coding	ANKRD46-201	1	TRUE	TRUE	TRUE
28908	ENST00000519597.5	19.9828	-0.0677341	0.348599	0.230439	0.530935	siSMG1	ENSG00000186106.11	ANKRD46	protein_coding	protein_coding	ANKRD46-204	1	FALSE	TRUE	TRUE
28909	ENST00000520713.5	44.873	0.030813	0.338923	0.62353	0.854816	siSMG1	ENSG00000186106.11	ANKRD46	protein_coding	protein_coding_CDS_not_defined	ANKRD46-207	1	FALSE	FALSE	FALSE
28910	ENST00000524319.1	32.7517	-0.00851947	0.337677	0.883584	0.965669	siSMG1	ENSG00000186106.11	ANKRD46	protein_coding	protein_coding_CDS_not_defined	ANKRD46-211	1	FALSE	FALSE	FALSE
28911	ENST00000515313.1	26.7387	-0.0237908	0.315247	0.850501	0.954418	siSMG1	ENSG00000251013.1	GAPDHP62	processed_pseudogene	processed_pseudogene	GAPDHP62-201	NA	TRUE	TRUE	FALSE
28912	ENST00000677892.1	35.4647	-0.0202377	0.324458	0.848853	0.953721	siSMG1	ENSG00000070756.17	PABPC1	protein_coding	retained_intron	PABPC1-235	NA	FALSE	FALSE	FALSE
28913	ENST00000678709.1	535.2	-0.688354	0.210268	0.000166876	0.00250387	siSMG1	ENSG00000070756.17	PABPC1	protein_coding	retained_intron	PABPC1-237	NA	FALSE	FALSE	FALSE
28914	ENST00000677140.1	192.474	-0.100256	0.186249	0.524448	0.794013	siSMG1	ENSG00000070756.17	PABPC1	protein_coding	protein_coding	PABPC1-228	NA	FALSE	TRUE	FALSE
28915	ENST00000678290.1	81.3432	0.0260545	0.232548	0.879612	0.964488	siSMG1	ENSG00000070756.17	PABPC1	protein_coding	retained_intron	PABPC1-236	NA	FALSE	FALSE	FALSE
28916	ENST00000676976.1	44.4065	-0.0420386	0.302596	0.769619	0.923628	siSMG1	ENSG00000070756.17	PABPC1	protein_coding	retained_intron	PABPC1-227	NA	FALSE	FALSE	FALSE
28917	ENST00000676655.1	5801.32	-0.0563131	0.137327	0.665682	0.876495	siSMG1	ENSG00000070756.17	PABPC1	protein_coding	protein_coding_CDS_not_defined	PABPC1-225	NA	FALSE	FALSE	FALSE
28918	ENST00000678954.1	18.7232	-0.0050235	0.332697	0.947024	0.985037	siSMG1	ENSG00000070756.17	PABPC1	protein_coding	nonsense_mediated_decay	PABPC1-239	NA	FALSE	FALSE	FALSE
28919	ENST00000521865.6	397.58	-0.189794	0.421455	0.00913614	0.0621837	siSMG1	ENSG00000070756.17	PABPC1	protein_coding	protein_coding	PABPC1-218	2	FALSE	TRUE	TRUE
28920	ENST00000520804.2	5692.3	0.00484297	0.248108	0.98907	0.997121	siSMG1	ENSG00000070756.17	PABPC1	protein_coding	protein_coding	PABPC1-215	2	FALSE	TRUE	TRUE
28921	ENST00000520868.5	302.725	-0.0171222	0.343937	0.661227	0.874422	siSMG1	ENSG00000070756.17	PABPC1	protein_coding	protein_coding	PABPC1-216	5	FALSE	FALSE	FALSE
28922	ENST00000318607.10	20449.2	-0.210846	0.0751941	0.00373918	0.0314451	siSMG1	ENSG00000070756.17	PABPC1	protein_coding	protein_coding	PABPC1-201	1	TRUE	TRUE	TRUE
28923	ENST00000519100.6	72.5756	-0.0585021	0.337105	0.520213	0.791418	siSMG1	ENSG00000070756.17	PABPC1	protein_coding	protein_coding	PABPC1-209	3	FALSE	TRUE	FALSE
28924	ENST00000677285.1	100.197	-0.0380319	0.232067	0.822595	0.944368	siSMG1	ENSG00000070756.17	PABPC1	protein_coding	retained_intron	PABPC1-229	NA	FALSE	FALSE	FALSE
28925	ENST00000522387.5	223.879	-0.247652	0.291864	0.193455	0.48274	siSMG1	ENSG00000070756.17	PABPC1	protein_coding	protein_coding	PABPC1-219	2	FALSE	TRUE	FALSE
28926	ENST00000523636.5	437.017	0.0863263	0.318339	0.545338	0.807066	siSMG1	ENSG00000070756.17	PABPC1	protein_coding	nonsense_mediated_decay	PABPC1-223	5	FALSE	FALSE	FALSE
28927	ENST00000610907.2	41.4938	0.032387	0.317585	0.801122	0.936197	siSMG1	ENSG00000070756.17	PABPC1	protein_coding	protein_coding	PABPC1-224	1	FALSE	TRUE	FALSE
28928	ENST00000519848.1	13.9162	-0.122702	0.345903	0.315654	0.625581	siSMG1	ENSG00000070756.17	PABPC1	protein_coding	retained_intron	PABPC1-213	2	FALSE	FALSE	FALSE
28929	ENST00000517403.5	37.0879	-0.0706102	0.336891	0.491519	0.771907	siSMG1	ENSG00000070756.17	PABPC1	protein_coding	protein_coding	PABPC1-202	5	FALSE	FALSE	FALSE
28930	ENST00000518716.1	116.33	-0.0709797	0.352897	0.00373163	0.0314033	siSMG1	ENSG00000070756.17	PABPC1	protein_coding	retained_intron	PABPC1-207	2	FALSE	FALSE	FALSE
28931	ENST00000517921.2	25.0305	-0.266008	0.420358	0.108121	0.344734	siSMG1	ENSG00000070756.17	PABPC1	protein_coding	retained_intron	PABPC1-203	5	FALSE	FALSE	FALSE
28932	ENST00000395957.6	560.733	0.170376	0.192494	0.278085	0.586632	siSMG1	ENSG00000164924.18	YWHAZ	protein_coding	protein_coding	YWHAZ-206	5	FALSE	TRUE	TRUE
28933	ENST00000457309.2	15160.2	-0.0211445	0.0927215	0.884843	0.966073	siSMG1	ENSG00000164924.18	YWHAZ	protein_coding	protein_coding	YWHAZ-211	2	FALSE	TRUE	TRUE
28934	ENST00000395956.7	1071.63	0.195226	0.280378	0.283538	0.592489	siSMG1	ENSG00000164924.18	YWHAZ	protein_coding	protein_coding	YWHAZ-205	1	FALSE	TRUE	TRUE
28935	ENST00000353245.7	21697.8	-0.232915	0.0779551	0.00213443	0.0200632	siSMG1	ENSG00000164924.18	YWHAZ	protein_coding	protein_coding	YWHAZ-201	1	FALSE	TRUE	TRUE
28936	ENST00000523848.5	27.5946	-0.0350327	0.32366	0.75035	0.915932	siSMG1	ENSG00000164924.18	YWHAZ	protein_coding	nonsense_mediated_decay	YWHAZ-222	5	FALSE	FALSE	FALSE
28937	ENST00000521309.5	130.967	-0.495615	0.658822	0.0335981	0.16003	siSMG1	ENSG00000164924.18	YWHAZ	protein_coding	protein_coding	YWHAZ-216	2	FALSE	TRUE	FALSE
28938	ENST00000395953.6	20.9806	-0.00120561	0.343582	0.797627	0.934579	siSMG1	ENSG00000164924.18	YWHAZ	protein_coding	protein_coding	YWHAZ-204	5	FALSE	TRUE	TRUE
28939	ENST00000395951.7	10.5134	0.00581076	0.341921	0.888891	0.967406	siSMG1	ENSG00000164924.18	YWHAZ	protein_coding	protein_coding	YWHAZ-203	2	FALSE	TRUE	TRUE
28940	ENST00000521607.5	14.7329	-0.00872583	0.31397	0.941909	0.983519	siSMG1	ENSG00000164924.18	YWHAZ	protein_coding	protein_coding	YWHAZ-218	3	FALSE	FALSE	FALSE
28941	ENST00000480304.5	55.1608	0.0273745	0.269922	0.872681	0.962132	siSMG1	ENSG00000164924.18	YWHAZ	protein_coding	retained_intron	YWHAZ-212	2	FALSE	FALSE	FALSE
28942	ENST00000517727.5	17.849	0.0320283	0.341318	0.573918	0.82566	siSMG1	ENSG00000164924.18	YWHAZ	protein_coding	retained_intron	YWHAZ-214	3	FALSE	FALSE	FALSE
28943	ENST00000418997.1	38.8963	-0.0150619	0.284409	0.922451	0.978093	siSMG1	ENSG00000164924.18	YWHAZ	protein_coding	protein_coding	YWHAZ-208	2	FALSE	FALSE	FALSE
28944	ENST00000437293.5	1497.93	-0.169541	0.0939665	0.0587002	0.232786	siSMG1	ENSG00000164924.18	YWHAZ	protein_coding	protein_coding	YWHAZ-210	3	FALSE	FALSE	FALSE
28945	ENST00000492736.1	35.9523	-0.163505	0.313027	0.34258	0.65137	siSMG1	ENSG00000164924.18	YWHAZ	protein_coding	protein_coding_CDS_not_defined	YWHAZ-213	3	FALSE	FALSE	FALSE
28946	ENST00000565617.1	25.5091	0.0458819	0.300753	0.760771	0.920129	siSMG1	ENSG00000261087.1	ZNNT1	lncRNA	lncRNA	ZNNT1-201	NA	TRUE	TRUE	FALSE
28947	ENST00000311212.9	371.145	0.0923542	0.143583	0.469403	0.755935	siSMG1	ENSG00000120963.12	ZNF706	protein_coding	protein_coding	ZNF706-201	1	TRUE	TRUE	TRUE
28948	ENST00000519744.5	105.875	-0.232273	0.232204	0.194759	0.484656	siSMG1	ENSG00000120963.12	ZNF706	protein_coding	protein_coding	ZNF706-206	3	FALSE	TRUE	FALSE
28949	ENST00000520498.1	14.4086	-0.116434	0.346896	0.329694	0.638243	siSMG1	ENSG00000120963.12	ZNF706	protein_coding	retained_intron	ZNF706-211	2	FALSE	FALSE	FALSE
28950	ENST00000517844.5	455.467	-0.196241	0.171625	0.193046	0.482299	siSMG1	ENSG00000120963.12	ZNF706	protein_coding	protein_coding	ZNF706-202	3	FALSE	TRUE	TRUE
28951	ENST00000520347.5	145.544	0.213569	0.22987	0.22762	0.527561	siSMG1	ENSG00000120963.12	ZNF706	protein_coding	protein_coding	ZNF706-209	2	FALSE	TRUE	TRUE
28952	ENST00000519882.5	119.215	0.254687	0.281511	0.186314	0.473297	siSMG1	ENSG00000120963.12	ZNF706	protein_coding	protein_coding	ZNF706-207	3	FALSE	TRUE	TRUE
28953	ENST00000251810.8	1832.45	-0.238736	0.0930163	0.00776451	0.0549729	siSMG1	ENSG00000048392.13	RRM2B	protein_coding	protein_coding	RRM2B-201	1	TRUE	TRUE	TRUE
28954	ENST00000522368.5	22.181	0.054243	0.332846	0.589149	0.834884	siSMG1	ENSG00000048392.13	RRM2B	protein_coding	protein_coding	RRM2B-208	2	FALSE	FALSE	FALSE
28955	ENST00000520820.3	86.2239	-0.126206	0.27804	0.473419	0.759243	siSMG1	ENSG00000246263.4	UBR5-DT	lncRNA	lncRNA	UBR5-DT-202	2	TRUE	TRUE	FALSE
28956	ENST00000667853.1	24.1057	0.148479	0.368397	0.174653	0.45613	siSMG1	ENSG00000246263.4	UBR5-DT	lncRNA	lncRNA	UBR5-DT-203	NA	FALSE	FALSE	FALSE
28957	ENST00000520539.6	5977.81	0.441182	0.0697363	7.13753e-11	4.88893e-09	siSMG1	ENSG00000104517.13	UBR5	protein_coding	protein_coding	UBR5-207	1	TRUE	TRUE	TRUE
28958	ENST00000517465.1	238.216	0.513862	0.244872	0.00926726	0.0627775	siSMG1	ENSG00000104517.13	UBR5	protein_coding	retained_intron	UBR5-202	2	FALSE	FALSE	FALSE
28959	ENST00000518205.5	475.294	0.19268	0.266629	0.285311	0.594602	siSMG1	ENSG00000104517.13	UBR5	protein_coding	protein_coding	UBR5-204	5	FALSE	TRUE	FALSE
28960	ENST00000521922.5	612.572	-0.0724178	0.304789	0.621192	0.853577	siSMG1	ENSG00000104517.13	UBR5	protein_coding	protein_coding	UBR5-212	5	FALSE	TRUE	FALSE
28961	ENST00000521767.1	58.9229	0.0291568	0.27173	0.865928	0.959831	siSMG1	ENSG00000104517.13	UBR5	protein_coding	retained_intron	UBR5-211	3	FALSE	FALSE	FALSE
28962	ENST00000521312.1	18.0172	0.0570956	0.304724	0.701266	0.894511	siSMG1	ENSG00000104517.13	UBR5	protein_coding	retained_intron	UBR5-209	3	FALSE	FALSE	FALSE
28963	ENST00000521566.1	101.624	0.685998	0.610102	0.0170631	0.098875	siSMG1	ENSG00000104517.13	UBR5	protein_coding	protein_coding	UBR5-210	4	FALSE	FALSE	FALSE
28964	ENST00000285407.11	3185.8	-0.216061	0.125047	0.0642925	0.247406	siSMG1	ENSG00000155090.15	KLF10	protein_coding	protein_coding	KLF10-201	1	TRUE	TRUE	TRUE
28965	ENST00000395884.3	206.131	0.0461791	0.152809	0.728752	0.90686	siSMG1	ENSG00000155090.15	KLF10	protein_coding	protein_coding	KLF10-202	1	FALSE	TRUE	FALSE
28966	ENST00000687500.1	11.1747	0.117423	0.337992	0.379364	0.683723	siSMG1	ENSG00000283959.2	ENSG00000283959	lncRNA	lncRNA	ENST00000687500	NA	FALSE	TRUE	FALSE
28967	ENST00000640504.1	66.0938	0.123932	0.309263	0.446699	0.73921	siSMG1	ENSG00000283959.2	ENSG00000283959	lncRNA	lncRNA	ENST00000640504	5	TRUE	TRUE	FALSE
28968	ENST00000517910.1	33.9918	0.110722	0.331319	0.423723	0.721804	siSMG1	ENSG00000253669.4	GASAL1	lncRNA	lncRNA	GASAL1-201	2	FALSE	TRUE	FALSE
28969	ENST00000670970.1	25.3177	0.0310447	0.342141	0.563824	0.818467	siSMG1	ENSG00000253669.4	GASAL1	lncRNA	lncRNA	GASAL1-205	NA	FALSE	FALSE	FALSE
28970	ENST00000681985.1	71.7246	-0.0563568	0.348604	0.0135587	0.0833652	siSMG1	ENSG00000155096.15	AZIN1	protein_coding	protein_coding	AZIN1-209	NA	FALSE	TRUE	TRUE
28971	ENST00000337198.10	3589.67	-0.0707148	0.103053	0.459096	0.748487	siSMG1	ENSG00000155096.15	AZIN1	protein_coding	protein_coding	AZIN1-201	1	TRUE	TRUE	TRUE
28972	ENST00000684459.1	767.85	1.68474	0.426835	2.60973e-06	6.78362e-05	siSMG1	ENSG00000155096.15	AZIN1	protein_coding	nonsense_mediated_decay	AZIN1-215	NA	FALSE	FALSE	FALSE
28973	ENST00000683787.1	372.639	0.0702326	0.229883	0.680047	0.883823	siSMG1	ENSG00000155096.15	AZIN1	protein_coding	protein_coding	AZIN1-213	NA	FALSE	TRUE	FALSE
28974	ENST00000682014.1	19.7976	-0.0176051	0.343351	0.37414	0.679031	siSMG1	ENSG00000155096.15	AZIN1	protein_coding	protein_coding	AZIN1-210	NA	FALSE	TRUE	FALSE
28975	ENST00000683965.1	21.5242	-0.0279057	0.332215	0.749368	0.915523	siSMG1	ENSG00000155096.15	AZIN1	protein_coding	protein_coding	AZIN1-214	NA	FALSE	TRUE	FALSE
28976	ENST00000347770.8	1924.92	0.33512	0.138089	0.00740647	0.0530709	siSMG1	ENSG00000155096.15	AZIN1	protein_coding	protein_coding	AZIN1-202	1	FALSE	TRUE	TRUE
28977	ENST00000523071.1	9.86598	-0.113443	0.335209	0.397231	0.700311	siSMG1	ENSG00000155096.15	AZIN1	protein_coding	retained_intron	AZIN1-208	3	FALSE	FALSE	FALSE
28978	ENST00000524007.1	17.7659	0.0799024	0.310187	0.594007	0.837921	siSMG1	ENSG00000253320.7	MAILR	lncRNA	lncRNA	MAILR-217	2	FALSE	FALSE	FALSE
28979	ENST00000519257.1	29.6585	0.152625	0.32922	0.345685	0.654318	siSMG1	ENSG00000253320.7	MAILR	lncRNA	lncRNA	MAILR-209	3	FALSE	FALSE	FALSE
28980	ENST00000518857.5	17.3821	0.0507636	0.347874	0.276441	0.5851	siSMG1	ENSG00000155097.12	ATP6V1C1	protein_coding	protein_coding	ATP6V1C1-203	2	FALSE	TRUE	FALSE
28981	ENST00000395862.7	23.3961	-0.00382775	0.343639	0.642391	0.864609	siSMG1	ENSG00000155097.12	ATP6V1C1	protein_coding	protein_coding	ATP6V1C1-201	1	FALSE	TRUE	TRUE
28982	ENST00000518738.2	3059.67	-0.0910673	0.0647663	0.189519	0.477173	siSMG1	ENSG00000155097.12	ATP6V1C1	protein_coding	protein_coding	ATP6V1C1-202	1	TRUE	TRUE	TRUE
28983	ENST00000521514.5	563.103	-0.448948	0.21515	0.0122424	0.0774052	siSMG1	ENSG00000155097.12	ATP6V1C1	protein_coding	protein_coding	ATP6V1C1-205	1	FALSE	TRUE	FALSE
28984	ENST00000667164.1	57.1278	0.209448	0.296597	0.264104	0.571234	siSMG1	ENSG00000247081.8	BAALC-AS1	lncRNA	lncRNA	BAALC-AS1-214	NA	FALSE	TRUE	FALSE
28985	ENST00000522566.5	23.394	-0.0166003	0.341969	0.651153	0.869176	siSMG1	ENSG00000164930.12	FZD6	protein_coding	protein_coding	FZD6-205	1	FALSE	TRUE	TRUE
28986	ENST00000522484.5	202.132	0.671352	0.278427	0.00250813	0.0228093	siSMG1	ENSG00000164930.12	FZD6	protein_coding	nonsense_mediated_decay	FZD6-204	1	FALSE	FALSE	FALSE
28987	ENST00000358755.5	1254.95	0.0879774	0.125358	0.44202	0.736201	siSMG1	ENSG00000164930.12	FZD6	protein_coding	protein_coding	FZD6-201	1	TRUE	TRUE	TRUE
28988	ENST00000330295.10	359.125	-0.117899	0.14242	0.362022	0.668102	siSMG1	ENSG00000164932.13	CTHRC1	protein_coding	protein_coding	CTHRC1-201	1	TRUE	TRUE	TRUE
28989	ENST00000520337.1	14.1915	-0.206371	0.390786	0.146246	0.411495	siSMG1	ENSG00000164932.13	CTHRC1	protein_coding	protein_coding	CTHRC1-203	1	FALSE	TRUE	FALSE
28990	ENST00000520880.1	13.381	0.12975	0.357778	0.224028	0.523148	siSMG1	ENSG00000164932.13	CTHRC1	protein_coding	protein_coding	CTHRC1-204	4	FALSE	TRUE	FALSE
28991	ENST00000523256.6	69.2816	-0.0175958	0.344236	0.0792869	0.282637	siSMG1	ENSG00000164933.12	SLC25A32	protein_coding	nonsense_mediated_decay	SLC25A32-203	5	FALSE	FALSE	FALSE
28992	ENST00000521645.5	75.7988	-0.010211	0.343719	0.19598	0.486186	siSMG1	ENSG00000164933.12	SLC25A32	protein_coding	nonsense_mediated_decay	SLC25A32-202	5	FALSE	FALSE	FALSE
28993	ENST00000297578.9	1187.91	-0.105896	0.133936	0.418613	0.71747	siSMG1	ENSG00000164933.12	SLC25A32	protein_coding	protein_coding	SLC25A32-201	1	TRUE	TRUE	TRUE
28994	ENST00000523866.1	20.1396	0.17326	0.376396	0.163663	0.438551	siSMG1	ENSG00000164933.12	SLC25A32	protein_coding	nonsense_mediated_decay	SLC25A32-205	2	FALSE	FALSE	FALSE
28995	ENST00000649416.1	24.4407	0.00355841	0.337688	0.96968	0.991523	siSMG1	ENSG00000285982.1	ENSG00000285982	protein_coding	protein_coding	ENST00000649416	NA	TRUE	TRUE	TRUE
28996	ENST00000616836.4	61.3159	-0.1429	0.306054	0.396181	0.699655	siSMG1	ENSG00000164934.14	DCAF13	protein_coding	protein_coding	DCAF13-209	1	FALSE	TRUE	FALSE
28997	ENST00000521999.5	28.1946	-0.0318463	0.321015	0.779451	0.92727	siSMG1	ENSG00000164934.14	DCAF13	protein_coding	protein_coding	DCAF13-206	5	FALSE	FALSE	FALSE
28998	ENST00000612750.5	3757.18	-0.581522	0.128192	1.5023e-06	4.17702e-05	siSMG1	ENSG00000164934.14	DCAF13	protein_coding	protein_coding	DCAF13-208	1	TRUE	TRUE	TRUE
28999	ENST00000518554.2	230.918	-0.566068	0.297704	0.0108884	0.0708156	siSMG1	ENSG00000164934.14	DCAF13	protein_coding	retained_intron	DCAF13-202	2	FALSE	FALSE	FALSE
29000	ENST00000611541.1	17.7829	-0.248686	0.402992	0.136569	0.395553	siSMG1	ENSG00000164934.14	DCAF13	protein_coding	retained_intron	DCAF13-207	NA	FALSE	FALSE	FALSE
29001	ENST00000606457.1	11.8585	0.0686268	0.320374	0.610031	0.847038	siSMG1	ENSG00000271830.1	ENSG00000271830	lncRNA	lncRNA	ENST00000606457	NA	TRUE	TRUE	FALSE
29002	ENST00000517376.5	18.8946	0.228434	0.366134	0.192668	0.481695	siSMG1	ENSG00000253477.5	ENSG00000253477	lncRNA	lncRNA	ENST00000517376	3	FALSE	TRUE	FALSE
29003	ENST00000696799.1	59.35	0.230496	0.366364	0.179887	0.464063	siSMG1	ENSG00000176406.25	RIMS2	protein_coding	protein_coding	RIMS2-216	NA	TRUE	TRUE	FALSE
29004	ENST00000705945.1	201.295	0.579737	0.40098	0.0215399	0.117218	siSMG1	ENSG00000176406.25	RIMS2	protein_coding	protein_coding	RIMS2-224	NA	FALSE	TRUE	FALSE
29005	ENST00000705946.1	180.069	0.582218	0.382791	0.0192609	0.108181	siSMG1	ENSG00000176406.25	RIMS2	protein_coding	protein_coding	RIMS2-225	NA	FALSE	TRUE	FALSE
29006	ENST00000668113.1	171.226	0.622246	0.240129	0.0018463	0.0179049	siSMG1	ENSG00000176406.25	RIMS2	protein_coding	protein_coding	RIMS2-215	NA	FALSE	TRUE	FALSE
29007	ENST00000507677.5	14.4622	0.0993452	0.322337	0.48912	0.769973	siSMG1	ENSG00000176406.25	RIMS2	protein_coding	protein_coding	RIMS2-207	1	FALSE	FALSE	FALSE
29008	ENST00000523362.6	15.9666	-0.0870124	0.33276	0.474557	0.760103	siSMG1	ENSG00000176406.25	RIMS2	protein_coding	protein_coding	RIMS2-212	3	FALSE	TRUE	FALSE
29009	ENST00000424843.6	513.799	0.0230267	0.220916	0.893558	0.969016	siSMG1	ENSG00000147650.12	LRP12	protein_coding	protein_coding	LRP12-202	2	FALSE	TRUE	FALSE
29010	ENST00000276654.10	752.1	0.0617351	0.130268	0.580932	0.830066	siSMG1	ENSG00000147650.12	LRP12	protein_coding	protein_coding	LRP12-201	1	TRUE	TRUE	TRUE
29011	ENST00000518375.1	28.5457	-0.0909703	0.352946	0.201531	0.493593	siSMG1	ENSG00000147650.12	LRP12	protein_coding	protein_coding_CDS_not_defined	LRP12-203	2	FALSE	FALSE	FALSE
29012	ENST00000519675.1	13.0559	0.250063	0.401925	0.141145	0.403375	siSMG1	ENSG00000147650.12	LRP12	protein_coding	retained_intron	LRP12-204	2	FALSE	FALSE	FALSE
29013	ENST00000407775.7	1378.53	-0.309977	0.119121	0.00532957	0.0413735	siSMG1	ENSG00000169946.14	ZFPM2	protein_coding	protein_coding	ZFPM2-201	1	TRUE	TRUE	TRUE
29014	ENST00000517566.7	230.901	-0.0438125	0.187826	0.789871	0.931119	siSMG1	ENSG00000164830.19	OXR1	protein_coding	protein_coding	OXR1-209	1	TRUE	TRUE	TRUE
29015	ENST00000658832.1	86.2788	0.41554	0.514413	0.0580301	0.230894	siSMG1	ENSG00000164830.19	OXR1	protein_coding	protein_coding_CDS_not_defined	OXR1-218	NA	FALSE	FALSE	FALSE
29016	ENST00000661818.1	72.1446	-0.152862	0.387463	0.0455743	0.196411	siSMG1	ENSG00000164830.19	OXR1	protein_coding	protein_coding_CDS_not_defined	OXR1-219	NA	FALSE	FALSE	FALSE
29017	ENST00000497705.5	44.0579	-0.322524	0.449306	0.0896706	0.306065	siSMG1	ENSG00000164830.19	OXR1	protein_coding	protein_coding	OXR1-207	2	FALSE	TRUE	FALSE
29018	ENST00000312046.10	1007.5	0.0145646	0.153923	0.904226	0.972472	siSMG1	ENSG00000164830.19	OXR1	protein_coding	protein_coding	OXR1-202	1	FALSE	TRUE	FALSE
29019	ENST00000438229.6	19.3432	2.12374	0.741484	0.000180304	0.0026622	siSMG1	ENSG00000164830.19	OXR1	protein_coding	nonsense_mediated_decay	OXR1-204	1	FALSE	FALSE	FALSE
29020	ENST00000449762.6	82.5255	0.0755872	0.347626	0.296935	0.60672	siSMG1	ENSG00000164830.19	OXR1	protein_coding	protein_coding	OXR1-206	1	FALSE	TRUE	FALSE
29021	ENST00000517746.6	99.6863	0.266015	0.365569	0.153661	0.423419	siSMG1	ENSG00000154188.10	ANGPT1	protein_coding	protein_coding	ANGPT1-202	1	TRUE	TRUE	TRUE
29022	ENST00000297450.7	73.6885	0.232683	0.357356	0.19318	0.482416	siSMG1	ENSG00000154188.10	ANGPT1	protein_coding	protein_coding	ANGPT1-201	1	FALSE	FALSE	FALSE
29023	ENST00000276659.10	24.1428	-0.0887134	0.35672	0.0478654	0.203399	siSMG1	ENSG00000147655.12	RSPO2	protein_coding	protein_coding	RSPO2-201	1	TRUE	TRUE	TRUE
29024	ENST00000678773.1	11.6443	-0.221267	0.406223	0.117437	0.362339	siSMG1	ENSG00000104408.11	EIF3E	protein_coding	protein_coding	EIF3E-250	NA	FALSE	TRUE	FALSE
29025	ENST00000523674.2	45.1657	-0.400169	0.619241	0.029648	0.147067	siSMG1	ENSG00000104408.11	EIF3E	protein_coding	retained_intron	EIF3E-218	2	FALSE	FALSE	FALSE
29026	ENST00000677674.1	28.8397	-0.164705	0.382412	0.116777	0.361102	siSMG1	ENSG00000104408.11	EIF3E	protein_coding	protein_coding	EIF3E-240	NA	FALSE	TRUE	FALSE
29027	ENST00000676892.1	64.6911	0.306077	0.47468	0.0718512	0.266213	siSMG1	ENSG00000104408.11	EIF3E	protein_coding	nonsense_mediated_decay	EIF3E-226	NA	FALSE	FALSE	FALSE
29028	ENST00000676706.1	88.3888	0.153509	0.392796	0.00189152	0.0182415	siSMG1	ENSG00000104408.11	EIF3E	protein_coding	nonsense_mediated_decay	EIF3E-225	NA	FALSE	FALSE	FALSE
29029	ENST00000518100.6	20.3932	-0.00588196	0.344058	0.384145	0.688404	siSMG1	ENSG00000104408.11	EIF3E	protein_coding	nonsense_mediated_decay	EIF3E-202	5	FALSE	FALSE	FALSE
29030	ENST00000521297.2	1398.98	-0.699441	0.203509	9.18175e-05	0.00152091	siSMG1	ENSG00000104408.11	EIF3E	protein_coding	protein_coding	EIF3E-210	5	FALSE	TRUE	FALSE
29031	ENST00000522352.6	75.8595	0.0171025	0.342509	0.57751	0.82814	siSMG1	ENSG00000104408.11	EIF3E	protein_coding	protein_coding	EIF3E-214	3	FALSE	TRUE	FALSE
29032	ENST00000676698.1	7017.45	-0.176173	0.0927449	0.0519392	0.214856	siSMG1	ENSG00000104408.11	EIF3E	protein_coding	protein_coding	EIF3E-224	NA	FALSE	TRUE	FALSE
29033	ENST00000519627.2	4370.08	-0.316016	0.132907	0.0098187	0.0655792	siSMG1	ENSG00000104408.11	EIF3E	protein_coding	protein_coding	EIF3E-209	2	FALSE	TRUE	FALSE
29034	ENST00000519030.6	1184.8	-0.0159548	0.298601	0.911246	0.974811	siSMG1	ENSG00000104408.11	EIF3E	protein_coding	protein_coding	EIF3E-206	5	FALSE	TRUE	FALSE
29035	ENST00000522445.6	734.17	1.90221	0.360887	6.37802e-09	3.05929e-07	siSMG1	ENSG00000104408.11	EIF3E	protein_coding	nonsense_mediated_decay	EIF3E-215	3	FALSE	FALSE	FALSE
29036	ENST00000677965.1	49.6988	0.113475	0.259725	0.525796	0.794805	siSMG1	ENSG00000104408.11	EIF3E	protein_coding	retained_intron	EIF3E-243	NA	FALSE	FALSE	FALSE
29037	ENST00000676642.1	17.7642	2.05839	1.2972	0.00239808	0.0220025	siSMG1	ENSG00000104408.11	EIF3E	protein_coding	nonsense_mediated_decay	EIF3E-222	NA	FALSE	FALSE	FALSE
29038	ENST00000678901.1	39.2922	-0.111618	0.339606	0.348687	0.657029	siSMG1	ENSG00000104408.11	EIF3E	protein_coding	protein_coding	EIF3E-254	NA	FALSE	TRUE	FALSE
29039	ENST00000678004.1	14.5705	0.000666233	0.339555	0.997015	0.999016	siSMG1	ENSG00000104408.11	EIF3E	protein_coding	nonsense_mediated_decay	EIF3E-244	NA	FALSE	FALSE	FALSE
29040	ENST00000677317.1	18.5865	-0.177526	0.364968	0.219916	0.51793	siSMG1	ENSG00000104408.11	EIF3E	protein_coding	retained_intron	EIF3E-232	NA	FALSE	FALSE	FALSE
29041	ENST00000676530.1	26.7569	0.00994238	0.309259	0.944401	0.98429	siSMG1	ENSG00000104408.11	EIF3E	protein_coding	retained_intron	EIF3E-220	NA	FALSE	FALSE	FALSE
29042	ENST00000677696.1	11.7803	-0.280547	0.478867	0.0485587	0.205398	siSMG1	ENSG00000104408.11	EIF3E	protein_coding	retained_intron	EIF3E-241	NA	FALSE	FALSE	FALSE
29043	ENST00000677447.1	532.215	-0.0687002	0.310853	0.63428	0.860949	siSMG1	ENSG00000104408.11	EIF3E	protein_coding	protein_coding	EIF3E-234	NA	FALSE	TRUE	FALSE
29044	ENST00000521440.6	179.57	0.186097	0.241219	0.297032	0.60679	siSMG1	ENSG00000104408.11	EIF3E	protein_coding	protein_coding	EIF3E-211	1	FALSE	TRUE	FALSE
29045	ENST00000220853.8	537.359	-0.0150669	0.129985	0.92585	0.979325	siSMG1	ENSG00000104412.8	EMC2	protein_coding	protein_coding	EMC2-201	1	TRUE	TRUE	TRUE
29046	ENST00000517784.5	230.723	0.0386797	0.18926	0.808609	0.938915	siSMG1	ENSG00000104412.8	EMC2	protein_coding	protein_coding_CDS_not_defined	EMC2-203	3	FALSE	FALSE	FALSE
29047	ENST00000520294.5	248.538	0.0350136	0.146085	0.792575	0.932146	siSMG1	ENSG00000104412.8	EMC2	protein_coding	protein_coding_CDS_not_defined	EMC2-206	5	FALSE	FALSE	FALSE
29048	ENST00000519450.2	83.1964	-0.373774	0.310513	0.073263	0.269388	siSMG1	ENSG00000104412.8	EMC2	protein_coding	retained_intron	EMC2-204	2	FALSE	FALSE	FALSE
29049	ENST00000297459.4	24.2868	0.135755	0.314535	0.410712	0.710985	siSMG1	ENSG00000164841.5	TMEM74	protein_coding	protein_coding	TMEM74-201	1	TRUE	TRUE	TRUE
29050	ENST00000239690.9	541.529	-0.100651	0.108803	0.325475	0.634864	siSMG1	ENSG00000120526.12	NUDCD1	protein_coding	protein_coding	NUDCD1-201	1	TRUE	TRUE	TRUE
29051	ENST00000427660.6	978.536	-0.406485	0.124059	0.000443914	0.00560888	siSMG1	ENSG00000120526.12	NUDCD1	protein_coding	protein_coding	NUDCD1-202	1	FALSE	TRUE	FALSE
29052	ENST00000519607.5	495.886	-0.209688	0.247794	0.245326	0.548989	siSMG1	ENSG00000120526.12	NUDCD1	protein_coding	nonsense_mediated_decay	NUDCD1-203	1	FALSE	FALSE	FALSE
29053	ENST00000676569.1	100.549	0.118246	0.28209	0.500241	0.777712	siSMG1	ENSG00000120526.12	NUDCD1	protein_coding	retained_intron	NUDCD1-205	NA	FALSE	FALSE	FALSE
29054	ENST00000522766.5	63.6266	0.0670664	0.345751	0.35237	0.660046	siSMG1	ENSG00000120533.13	ENY2	protein_coding	nonsense_mediated_decay	ENY2-214	4	FALSE	FALSE	FALSE
29055	ENST00000521662.5	1163.92	-0.120748	0.114065	0.257706	0.563854	siSMG1	ENSG00000120533.13	ENY2	protein_coding	protein_coding	ENY2-210	2	FALSE	TRUE	TRUE
29056	ENST00000517311.5	142.645	1.43746	0.565178	0.000426398	0.00541218	siSMG1	ENSG00000120533.13	ENY2	protein_coding	nonsense_mediated_decay	ENY2-202	2	FALSE	FALSE	FALSE
29057	ENST00000519754.5	15.5076	-0.368544	0.485341	0.0713944	0.2651	siSMG1	ENSG00000120533.13	ENY2	protein_coding	retained_intron	ENY2-207	4	FALSE	FALSE	FALSE
29058	ENST00000521688.6	275.33	0.0626608	0.276567	0.715371	0.901171	siSMG1	ENSG00000120533.13	ENY2	protein_coding	protein_coding	ENY2-211	1	TRUE	TRUE	FALSE
29059	ENST00000523335.1	520.625	0.0762989	0.180784	0.6105	0.84747	siSMG1	ENSG00000120533.13	ENY2	protein_coding	nonsense_mediated_decay	ENY2-215	2	FALSE	FALSE	FALSE
29060	ENST00000518584.5	420.896	-0.230476	0.157585	0.0988919	0.325926	siSMG1	ENSG00000120533.13	ENY2	protein_coding	retained_intron	ENY2-206	2	FALSE	FALSE	FALSE
29061	ENST00000517350.5	84.6062	-0.525363	0.273744	0.0127666	0.0798114	siSMG1	ENSG00000120533.13	ENY2	protein_coding	retained_intron	ENY2-203	1	FALSE	FALSE	FALSE
29062	ENST00000529502.5	9.48732	-0.0612831	0.349539	0.134948	0.392596	siSMG1	ENSG00000147654.16	EBAG9	protein_coding	protein_coding_CDS_not_defined	EBAG9-204	5	FALSE	FALSE	FALSE
29063	ENST00000699338.1	593.142	-0.227502	0.164457	0.113421	0.354785	siSMG1	ENSG00000147654.16	EBAG9	protein_coding	protein_coding	EBAG9-211	NA	FALSE	TRUE	TRUE
29064	ENST00000614147.1	45.4342	0.071056	0.306347	0.630062	0.858589	siSMG1	ENSG00000147654.16	EBAG9	protein_coding	protein_coding	EBAG9-209	5	FALSE	TRUE	FALSE
29065	ENST00000699339.1	194.008	-0.248905	0.266973	0.186721	0.473882	siSMG1	ENSG00000147654.16	EBAG9	protein_coding	nonsense_mediated_decay	EBAG9-212	NA	FALSE	FALSE	FALSE
29066	ENST00000699340.1	14.5602	0.0621443	0.342017	0.407474	0.70836	siSMG1	ENSG00000147654.16	EBAG9	protein_coding	nonsense_mediated_decay	EBAG9-213	NA	FALSE	FALSE	FALSE
29067	ENST00000446070.6	40.1575	-0.0186793	0.343826	0.116444	0.360509	siSMG1	ENSG00000147642.17	SYBU	protein_coding	protein_coding	SYBU-209	1	FALSE	TRUE	FALSE
29068	ENST00000533065.5	36.0584	-0.0188735	0.344158	0.283232	0.592134	siSMG1	ENSG00000147642.17	SYBU	protein_coding	protein_coding	SYBU-231	2	FALSE	TRUE	FALSE
29069	ENST00000395715.8	35.7556	-0.0796781	0.355761	0.0865911	0.299288	siSMG1	ENSG00000104447.13	TRPS1	protein_coding	protein_coding	TRPS1-203	1	TRUE	TRUE	TRUE
29070	ENST00000521861.6	477.118	0.103987	0.153671	0.444495	0.737622	siSMG1	ENSG00000147677.12	EIF3H	protein_coding	protein_coding	EIF3H-209	1	TRUE	TRUE	TRUE
29071	ENST00000276682.8	6611.1	-0.0998128	0.0602746	0.0897186	0.306197	siSMG1	ENSG00000147677.12	EIF3H	protein_coding	protein_coding	EIF3H-201	2	FALSE	TRUE	FALSE
29072	ENST00000520289.1	111.983	-0.44672	0.20911	0.010578	0.0693437	siSMG1	ENSG00000147677.12	EIF3H	protein_coding	retained_intron	EIF3H-207	2	FALSE	FALSE	FALSE
29073	ENST00000518949.5	40.1576	-0.0101173	0.340983	0.796602	0.934105	siSMG1	ENSG00000147677.12	EIF3H	protein_coding	protein_coding	EIF3H-204	3	FALSE	FALSE	FALSE
29074	ENST00000518995.5	1057.38	-0.323076	0.129623	0.00862221	0.0594516	siSMG1	ENSG00000147677.12	EIF3H	protein_coding	protein_coding	EIF3H-205	3	FALSE	FALSE	FALSE
29075	ENST00000522800.5	39.3325	3.14638	0.856462	1.09683e-05	0.000243933	siSMG1	ENSG00000147677.12	EIF3H	protein_coding	nonsense_mediated_decay	EIF3H-211	3	FALSE	FALSE	FALSE
29076	ENST00000518034.5	131.173	-0.0936761	0.235267	0.58613	0.833248	siSMG1	ENSG00000147677.12	EIF3H	protein_coding	retained_intron	EIF3H-203	2	FALSE	FALSE	FALSE
29077	ENST00000517974.1	44.4483	2.18099	0.442659	5.503e-08	2.17536e-06	siSMG1	ENSG00000147677.12	EIF3H	protein_coding	retained_intron	EIF3H-202	2	FALSE	FALSE	FALSE
29078	ENST00000522453.1	87.8428	-0.773274	0.520881	0.0104299	0.068671	siSMG1	ENSG00000147677.12	EIF3H	protein_coding	protein_coding	EIF3H-210	3	FALSE	FALSE	FALSE
29079	ENST00000309822.7	774.393	-0.134986	0.105096	0.178146	0.461306	siSMG1	ENSG00000147679.12	UTP23	protein_coding	protein_coding	UTP23-201	1	TRUE	TRUE	TRUE
29080	ENST00000521974.1	11.0274	-0.0200054	0.342232	0.673365	0.880507	siSMG1	ENSG00000147679.12	UTP23	protein_coding	retained_intron	UTP23-208	2	FALSE	FALSE	FALSE
29081	ENST00000689124.1	40.7538	-0.156819	0.390924	0.0153833	0.0916255	siSMG1	ENSG00000164754.16	RAD21	protein_coding	retained_intron	RAD21-217	NA	FALSE	FALSE	FALSE
29082	ENST00000687358.1	43.1527	0.014373	0.340219	0.798546	0.934843	siSMG1	ENSG00000164754.16	RAD21	protein_coding	protein_coding	RAD21-214	NA	FALSE	TRUE	TRUE
29083	ENST00000522699.2	43.2145	0.0154933	0.342374	0.711689	0.899455	siSMG1	ENSG00000164754.16	RAD21	protein_coding	protein_coding	RAD21-208	3	FALSE	TRUE	TRUE
29084	ENST00000517485.6	2440.76	-0.0128607	0.270967	0.932678	0.980984	siSMG1	ENSG00000164754.16	RAD21	protein_coding	protein_coding	RAD21-202	3	FALSE	TRUE	TRUE
29085	ENST00000297338.7	11857.7	-0.319329	0.115608	0.00354892	0.0301849	siSMG1	ENSG00000164754.16	RAD21	protein_coding	protein_coding	RAD21-201	1	TRUE	TRUE	TRUE
29086	ENST00000687122.1	18.3165	-0.0833773	0.358072	0.0195329	0.109256	siSMG1	ENSG00000164754.16	RAD21	protein_coding	retained_intron	RAD21-213	NA	FALSE	FALSE	FALSE
29087	ENST00000520992.6	935.258	-0.340074	0.359651	0.102812	0.334364	siSMG1	ENSG00000164754.16	RAD21	protein_coding	protein_coding	RAD21-207	4	FALSE	TRUE	TRUE
29088	ENST00000685972.1	91.4354	-0.0541818	0.34763	0.02276	0.122145	siSMG1	ENSG00000164754.16	RAD21	protein_coding	retained_intron	RAD21-211	NA	FALSE	FALSE	FALSE
29089	ENST00000687902.1	52.5077	0.0287052	0.33958	0.665082	0.876217	siSMG1	ENSG00000164754.16	RAD21	protein_coding	nonsense_mediated_decay	RAD21-215	NA	FALSE	FALSE	FALSE
29090	ENST00000690166.1	109.55	0.0342967	0.280944	0.845305	0.952477	siSMG1	ENSG00000164754.16	RAD21	protein_coding	retained_intron	RAD21-220	NA	FALSE	FALSE	FALSE
29091	ENST00000689154.1	76.1692	-0.0370837	0.312585	0.775056	0.925671	siSMG1	ENSG00000164754.16	RAD21	protein_coding	retained_intron	RAD21-218	NA	FALSE	FALSE	FALSE
29092	ENST00000688033.1	29.1118	-8.53938	2.90939	3.15159e-08	1.29907e-06	siSMG1	ENSG00000164754.16	RAD21	protein_coding	retained_intron	RAD21-216	NA	FALSE	FALSE	FALSE
29093	ENST00000297347.7	265.92	-0.198167	0.150376	0.140915	0.402886	siSMG1	ENSG00000164758.7	MED30	protein_coding	protein_coding	MED30-201	1	TRUE	TRUE	TRUE
29094	ENST00000378204.7	670.012	0.0105878	0.135064	0.926739	0.979437	siSMG1	ENSG00000182197.13	EXT1	protein_coding	protein_coding	EXT1-201	1	TRUE	TRUE	TRUE
29095	ENST00000684189.1	318.624	-0.207054	0.145624	0.117305	0.362071	siSMG1	ENSG00000182197.13	EXT1	protein_coding	protein_coding_CDS_not_defined	EXT1-204	NA	FALSE	FALSE	FALSE
29096	ENST00000684443.1	9.79837	-0.0610411	0.31992	0.638811	0.863084	siSMG1	ENSG00000182197.13	EXT1	protein_coding	retained_intron	EXT1-205	NA	FALSE	FALSE	FALSE
29097	ENST00000437196.1	199.737	-0.0201153	0.267839	0.901328	0.971473	siSMG1	ENSG00000182197.13	EXT1	protein_coding	nonsense_mediated_decay	EXT1-203	5	FALSE	FALSE	FALSE
29098	ENST00000436216.2	90.8374	-0.0311853	0.229638	0.853847	0.955499	siSMG1	ENSG00000182197.13	EXT1	protein_coding	nonsense_mediated_decay	EXT1-202	3	FALSE	FALSE	FALSE
29099	ENST00000614891.5	14.6059	-0.0676345	0.31823	0.612878	0.848875	siSMG1	ENSG00000147676.14	MAL2	protein_coding	protein_coding	MAL2-204	1	TRUE	TRUE	TRUE
29100	ENST00000378164.7	952.617	-0.185399	0.335135	0.270308	0.578292	siSMG1	ENSG00000064313.13	TAF2	protein_coding	protein_coding	TAF2-201	1	TRUE	TRUE	TRUE
29101	ENST00000529653.2	114.913	0.0721235	0.353713	0.00939591	0.0634694	siSMG1	ENSG00000064313.13	TAF2	protein_coding	nonsense_mediated_decay	TAF2-209	5	FALSE	FALSE	FALSE
29102	ENST00000692711.1	286.515	-0.0191487	0.338121	0.730171	0.907487	siSMG1	ENSG00000064313.13	TAF2	protein_coding	retained_intron	TAF2-241	NA	FALSE	FALSE	FALSE
29103	ENST00000691880.1	81.8624	0.00435179	0.338431	0.955808	0.987147	siSMG1	ENSG00000064313.13	TAF2	protein_coding	nonsense_mediated_decay	TAF2-238	NA	FALSE	FALSE	FALSE
29104	ENST00000685663.1	39.9249	0.157316	0.387323	0.0778914	0.2797	siSMG1	ENSG00000064313.13	TAF2	protein_coding	nonsense_mediated_decay	TAF2-214	NA	FALSE	FALSE	FALSE
29105	ENST00000688037.1	333.817	0.012199	0.344441	0.0342337	0.162043	siSMG1	ENSG00000064313.13	TAF2	protein_coding	nonsense_mediated_decay	TAF2-222	NA	FALSE	FALSE	FALSE
29106	ENST00000685755.1	91.9121	2.31621	1.72805	0.00117049	0.0123984	siSMG1	ENSG00000064313.13	TAF2	protein_coding	retained_intron	TAF2-216	NA	FALSE	FALSE	FALSE
29107	ENST00000689341.1	25.0184	0.0352773	0.345866	0.0875107	0.301371	siSMG1	ENSG00000064313.13	TAF2	protein_coding	protein_coding_CDS_not_defined	TAF2-226	NA	FALSE	FALSE	FALSE
29108	ENST00000685684.1	140.035	-0.909068	0.407504	0.00195591	0.0187021	siSMG1	ENSG00000064313.13	TAF2	protein_coding	nonsense_mediated_decay	TAF2-215	NA	FALSE	FALSE	FALSE
29109	ENST00000692707.1	147.685	1.58982	0.392426	2.93693e-06	7.52954e-05	siSMG1	ENSG00000064313.13	TAF2	protein_coding	nonsense_mediated_decay	TAF2-240	NA	FALSE	FALSE	FALSE
29110	ENST00000686879.1	697.39	-0.286195	0.319047	0.145098	0.409649	siSMG1	ENSG00000064313.13	TAF2	protein_coding	protein_coding	TAF2-221	NA	FALSE	TRUE	FALSE
29111	ENST00000690144.1	18.4775	0.0313691	0.331621	0.723006	0.904453	siSMG1	ENSG00000064313.13	TAF2	protein_coding	protein_coding	TAF2-232	NA	FALSE	TRUE	FALSE
29112	ENST00000526969.2	8.44086	0.108753	0.355504	0.215118	0.511239	siSMG1	ENSG00000064313.13	TAF2	protein_coding	retained_intron	TAF2-208	2	FALSE	FALSE	FALSE
29113	ENST00000689164.1	30.4133	-0.121526	0.319043	0.431548	0.727885	siSMG1	ENSG00000064313.13	TAF2	protein_coding	nonsense_mediated_decay	TAF2-225	NA	FALSE	FALSE	FALSE
29114	ENST00000691847.1	49.7884	-0.182602	0.348976	0.253007	0.55816	siSMG1	ENSG00000064313.13	TAF2	protein_coding	nonsense_mediated_decay	TAF2-237	NA	FALSE	FALSE	FALSE
29115	ENST00000689867.1	15.9104	-0.101615	0.314585	0.502098	0.779105	siSMG1	ENSG00000064313.13	TAF2	protein_coding	retained_intron	TAF2-228	NA	FALSE	FALSE	FALSE
29116	ENST00000313655.5	1734.93	-0.519867	0.174541	0.000916388	0.0101771	siSMG1	ENSG00000136982.6	DSCC1	protein_coding	protein_coding	DSCC1-201	1	TRUE	TRUE	TRUE
29117	ENST00000623964.1	26.195	-0.114485	0.330055	0.406322	0.707421	siSMG1	ENSG00000279347.1	ENSG00000279347	TEC	TEC	ENST00000623964	NA	TRUE	TRUE	FALSE
29118	ENST00000286234.6	924.058	-0.0648909	0.181686	0.668291	0.877747	siSMG1	ENSG00000155792.10	DEPTOR	protein_coding	protein_coding	DEPTOR-201	1	TRUE	TRUE	TRUE
29119	ENST00000574086.1	11.6279	-0.146144	0.352787	0.274816	0.58336	siSMG1	ENSG00000254343.2	ENSG00000254343	lncRNA	lncRNA	ENST00000574086	5	FALSE	TRUE	FALSE
29120	ENST00000297848.8	1577.78	0.0717367	0.159194	0.588179	0.834339	siSMG1	ENSG00000187955.13	COL14A1	protein_coding	protein_coding	COL14A1-201	5	TRUE	TRUE	TRUE
29121	ENST00000309791.8	824.138	-0.407305	0.185364	0.0110191	0.0714595	siSMG1	ENSG00000187955.13	COL14A1	protein_coding	protein_coding	COL14A1-202	5	FALSE	TRUE	FALSE
29122	ENST00000521648.5	48.6782	3.06175	0.792666	7.34973e-06	0.000171814	siSMG1	ENSG00000172172.8	MRPL13	protein_coding	nonsense_mediated_decay	MRPL13-205	2	FALSE	FALSE	FALSE
29123	ENST00000306185.8	2153.52	-0.550184	0.111262	1.63862e-07	5.78011e-06	siSMG1	ENSG00000172172.8	MRPL13	protein_coding	protein_coding	MRPL13-201	1	TRUE	TRUE	TRUE
29124	ENST00000518696.5	245.269	0.0954522	0.169958	0.518874	0.790473	siSMG1	ENSG00000172172.8	MRPL13	protein_coding	nonsense_mediated_decay	MRPL13-202	1	FALSE	FALSE	FALSE
29125	ENST00000518918.1	72.0941	0.107153	0.305742	0.502101	0.779105	siSMG1	ENSG00000172172.8	MRPL13	protein_coding	protein_coding	MRPL13-203	2	FALSE	FALSE	FALSE
29126	ENST00000305949.6	962.291	-0.017326	0.101908	0.858651	0.956973	siSMG1	ENSG00000172167.8	MTBP	protein_coding	protein_coding	MTBP-201	1	TRUE	TRUE	TRUE
29127	ENST00000522308.1	21.0224	-0.110186	0.343076	0.343771	0.652586	siSMG1	ENSG00000172167.8	MTBP	protein_coding	retained_intron	MTBP-206	2	FALSE	FALSE	FALSE
29128	ENST00000523373.5	25.0414	-0.0148282	0.343792	0.281425	0.590346	siSMG1	ENSG00000172167.8	MTBP	protein_coding	nonsense_mediated_decay	MTBP-208	5	FALSE	FALSE	FALSE
29129	ENST00000522449.1	127.309	0.0721869	0.248946	0.675249	0.881428	siSMG1	ENSG00000172167.8	MTBP	protein_coding	retained_intron	MTBP-207	1	FALSE	FALSE	FALSE
29130	ENST00000517992.2	324.091	0.0705071	0.204714	0.672122	0.879935	siSMG1	ENSG00000172164.15	SNTB1	protein_coding	protein_coding	SNTB1-202	1	TRUE	TRUE	TRUE
29131	ENST00000648490.1	25.4192	-0.00910944	0.343723	0.312681	0.622511	siSMG1	ENSG00000172164.15	SNTB1	protein_coding	nonsense_mediated_decay	SNTB1-206	NA	FALSE	FALSE	FALSE
29132	ENST00000605955.1	48.0958	0.0841972	0.292114	0.605725	0.844794	siSMG1	ENSG00000272502.1	ENSG00000272502	lncRNA	lncRNA	ENST00000605955	NA	TRUE	TRUE	FALSE
29133	ENST00000314393.6	183.404	0.425906	0.373589	0.0591795	0.234064	siSMG1	ENSG00000178764.8	ZHX2	protein_coding	protein_coding	ZHX2-201	1	TRUE	TRUE	TRUE
29134	ENST00000259512.9	2318.84	-0.151546	0.0905205	0.0797751	0.283677	siSMG1	ENSG00000136986.10	DERL1	protein_coding	protein_coding	DERL1-201	1	TRUE	TRUE	TRUE
29135	ENST00000524119.1	55.1871	-0.0596065	0.253074	0.729263	0.907187	siSMG1	ENSG00000136986.10	DERL1	protein_coding	retained_intron	DERL1-206	4	FALSE	FALSE	FALSE
29136	ENST00000405944.7	100.59	0.00426197	0.336183	0.951804	0.986209	siSMG1	ENSG00000136986.10	DERL1	protein_coding	protein_coding	DERL1-202	2	FALSE	TRUE	FALSE
29137	ENST00000523036.1	35.2762	-0.0121549	0.342367	0.721172	0.903563	siSMG1	ENSG00000136986.10	DERL1	protein_coding	protein_coding	DERL1-205	4	FALSE	TRUE	FALSE
29138	ENST00000287380.6	520.517	-0.0494708	0.158385	0.730658	0.907773	siSMG1	ENSG00000156787.17	TBC1D31	protein_coding	protein_coding	TBC1D31-201	1	TRUE	TRUE	TRUE
29139	ENST00000327098.9	146.286	-0.167989	0.233638	0.341278	0.650141	siSMG1	ENSG00000156787.17	TBC1D31	protein_coding	protein_coding	TBC1D31-202	1	FALSE	TRUE	FALSE
29140	ENST00000524307.5	120.942	-0.109136	0.259361	0.535326	0.80097	siSMG1	ENSG00000156787.17	TBC1D31	protein_coding	nonsense_mediated_decay	TBC1D31-215	2	FALSE	FALSE	FALSE
29141	ENST00000522276.1	15.8012	0.0444975	0.339266	0.510488	0.784896	siSMG1	ENSG00000156787.17	TBC1D31	protein_coding	protein_coding	TBC1D31-213	3	FALSE	FALSE	FALSE
29142	ENST00000521914.1	166.109	-0.219024	0.183134	0.157784	0.429845	siSMG1	ENSG00000156787.17	TBC1D31	protein_coding	protein_coding	TBC1D31-211	1	FALSE	FALSE	FALSE
29143	ENST00000518805.5	31.2482	0.017936	0.329	0.858937	0.957092	siSMG1	ENSG00000156787.17	TBC1D31	protein_coding	protein_coding	TBC1D31-206	2	FALSE	TRUE	FALSE
29144	ENST00000518577.1	10.138	0.0250831	0.342321	0.547178	0.808257	siSMG1	ENSG00000156787.17	TBC1D31	protein_coding	nonsense_mediated_decay	TBC1D31-204	5	FALSE	FALSE	FALSE
29145	ENST00000276704.6	597.61	0.00514091	0.124788	0.964139	0.989762	siSMG1	ENSG00000189376.12	C8orf76	protein_coding	protein_coding	C8orf76-201	1	TRUE	TRUE	TRUE
29146	ENST00000517760.1	34.5333	0.204041	0.339711	0.243873	0.547308	siSMG1	ENSG00000189376.12	C8orf76	protein_coding	protein_coding_CDS_not_defined	C8orf76-202	2	FALSE	FALSE	FALSE
29147	ENST00000357082.8	73.5665	0.0644574	0.24701	0.706485	0.897038	siSMG1	ENSG00000259305.6	ZHX1-C8orf76	protein_coding	protein_coding	ZHX1-C8orf76-201	2	TRUE	TRUE	TRUE
29148	ENST00000297857.3	259.548	-0.223245	0.276934	0.23459	0.536551	siSMG1	ENSG00000165156.15	ZHX1	protein_coding	protein_coding	ZHX1-201	5	FALSE	TRUE	TRUE
29149	ENST00000395571.8	686.793	0.186956	0.191601	0.243298	0.546928	siSMG1	ENSG00000165156.15	ZHX1	protein_coding	protein_coding	ZHX1-202	1	TRUE	TRUE	TRUE
29150	ENST00000517516.1	27.4399	2.43335	1.02959	0.000521217	0.00640728	siSMG1	ENSG00000165156.15	ZHX1	protein_coding	protein_coding_CDS_not_defined	ZHX1-204	3	FALSE	FALSE	FALSE
29151	ENST00000602651.1	74.7651	-0.693249	0.318279	0.00409106	0.0336943	siSMG1	ENSG00000165156.15	ZHX1	protein_coding	protein_coding	ZHX1-208	NA	FALSE	FALSE	FALSE
29152	ENST00000517666.5	31.3957	0.0306401	0.339605	0.653755	0.87036	siSMG1	ENSG00000156802.13	ATAD2	protein_coding	nonsense_mediated_decay	ATAD2-202	5	FALSE	FALSE	FALSE
29153	ENST00000287394.10	6998.16	0.473489	0.149254	0.000526348	0.00645664	siSMG1	ENSG00000156802.13	ATAD2	protein_coding	protein_coding	ATAD2-201	1	TRUE	TRUE	TRUE
29154	ENST00000521903.5	244.617	1.34338	1.032	0.00385228	0.0321548	siSMG1	ENSG00000156802.13	ATAD2	protein_coding	protein_coding	ATAD2-205	1	FALSE	TRUE	FALSE
29155	ENST00000523984.5	141.865	-0.148939	0.351613	0.243717	0.547175	siSMG1	ENSG00000156795.8	NTAQ1	protein_coding	protein_coding	NTAQ1-208	2	FALSE	TRUE	FALSE
29156	ENST00000524254.5	79.3738	0.478117	0.803619	0.0163518	0.0957915	siSMG1	ENSG00000156795.8	NTAQ1	protein_coding	protein_coding	NTAQ1-209	3	FALSE	TRUE	FALSE
29157	ENST00000522194.5	36.5383	0.0279692	0.334875	0.747107	0.914866	siSMG1	ENSG00000156795.8	NTAQ1	protein_coding	retained_intron	NTAQ1-205	2	FALSE	FALSE	FALSE
29158	ENST00000650311.1	57.9608	0.617261	0.497181	0.0229013	0.122658	siSMG1	ENSG00000156795.8	NTAQ1	protein_coding	protein_coding	NTAQ1-210	NA	FALSE	TRUE	FALSE
29159	ENST00000519199.5	67.2858	0.168443	0.392675	0.052052	0.215208	siSMG1	ENSG00000156795.8	NTAQ1	protein_coding	nonsense_mediated_decay	NTAQ1-204	2	FALSE	FALSE	FALSE
29160	ENST00000523551.1	68.7867	0.760404	0.307046	0.0017065	0.0167556	siSMG1	ENSG00000156795.8	NTAQ1	protein_coding	nonsense_mediated_decay	NTAQ1-207	3	FALSE	FALSE	FALSE
29161	ENST00000523356.1	26.5286	0.0826887	0.325202	0.528547	0.796441	siSMG1	ENSG00000156795.8	NTAQ1	protein_coding	protein_coding	NTAQ1-206	3	FALSE	TRUE	FALSE
29162	ENST00000518125.1	165.823	0.41896	0.297787	0.0447809	0.194149	siSMG1	ENSG00000156795.8	NTAQ1	protein_coding	protein_coding	NTAQ1-203	2	FALSE	TRUE	FALSE
29163	ENST00000517956.5	16.1959	0.223323	0.397984	0.137583	0.397182	siSMG1	ENSG00000156804.7	FBXO32	protein_coding	protein_coding	FBXO32-203	1	TRUE	TRUE	TRUE
29164	ENST00000334705.12	3402.05	-0.443863	0.104292	6.96576e-06	0.000164169	siSMG1	ENSG00000176853.16	FAM91A1	protein_coding	protein_coding	FAM91A1-201	1	TRUE	TRUE	TRUE
29165	ENST00000519721.5	40.4439	0.00848558	0.33169	0.922767	0.978177	siSMG1	ENSG00000176853.16	FAM91A1	protein_coding	nonsense_mediated_decay	FAM91A1-205	1	FALSE	FALSE	FALSE
29166	ENST00000520246.1	57.7232	-0.294254	0.315459	0.138709	0.399156	siSMG1	ENSG00000176853.16	FAM91A1	protein_coding	retained_intron	FAM91A1-206	2	FALSE	FALSE	FALSE
29167	ENST00000297632.8	754.362	-0.0379936	0.105721	0.718576	0.902345	siSMG1	ENSG00000164983.9	TMEM65	protein_coding	protein_coding	TMEM65-201	1	TRUE	TRUE	TRUE
29168	ENST00000704783.1	423.396	-0.147455	0.215575	0.382984	0.687147	siSMG1	ENSG00000164983.9	TMEM65	protein_coding	protein_coding	TMEM65-202	NA	FALSE	TRUE	FALSE
29169	ENST00000328599.4	395.399	-0.0830732	0.127652	0.482242	0.765319	siSMG1	ENSG00000183665.5	TRMT12	protein_coding	protein_coding	TRMT12-201	NA	TRUE	TRUE	TRUE
29170	ENST00000530778.2	55.3936	-0.194345	0.279656	0.293253	0.602727	siSMG1	ENSG00000245149.6	RNF139-DT	lncRNA	lncRNA	RNF139-DT-203	NA	FALSE	FALSE	FALSE
29171	ENST00000303545.4	1080.64	-0.506914	0.0856622	1.05896e-09	5.90292e-08	siSMG1	ENSG00000170881.5	RNF139	protein_coding	protein_coding	RNF139-201	1	TRUE	TRUE	TRUE
29172	ENST00000276692.11	1358.92	-0.0706383	0.167139	0.636294	0.861936	siSMG1	ENSG00000147687.19	TATDN1	protein_coding	protein_coding	TATDN1-201	1	TRUE	TRUE	TRUE
29173	ENST00000523214.5	46.3152	6.88692	2.66447	9.19234e-06	0.000209329	siSMG1	ENSG00000147687.19	TATDN1	protein_coding	nonsense_mediated_decay	TATDN1-217	1	FALSE	FALSE	FALSE
29174	ENST00000522810.5	47.4431	-0.296764	0.357485	0.136339	0.395103	siSMG1	ENSG00000147687.19	TATDN1	protein_coding	protein_coding	TATDN1-214	3	FALSE	FALSE	FALSE
29175	ENST00000519776.5	58.008	0.159074	0.335503	0.310829	0.620896	siSMG1	ENSG00000147687.19	TATDN1	protein_coding	nonsense_mediated_decay	TATDN1-207	2	FALSE	FALSE	FALSE
29176	ENST00000521546.5	14.4614	0.398628	0.794227	0.00562121	0.0430121	siSMG1	ENSG00000147687.19	TATDN1	protein_coding	protein_coding_CDS_not_defined	TATDN1-210	5	FALSE	FALSE	FALSE
29177	ENST00000605953.5	63.4321	0.141561	0.353939	0.261349	0.568084	siSMG1	ENSG00000147687.19	TATDN1	protein_coding	protein_coding	TATDN1-220	2	FALSE	TRUE	FALSE
29178	ENST00000520321.5	51.5076	0.0202262	0.344289	0.118886	0.364642	siSMG1	ENSG00000147687.19	TATDN1	protein_coding	nonsense_mediated_decay	TATDN1-208	5	FALSE	FALSE	FALSE
29179	ENST00000522310.5	114.599	0.0771744	0.309815	0.605092	0.844536	siSMG1	ENSG00000147687.19	TATDN1	protein_coding	nonsense_mediated_decay	TATDN1-213	2	FALSE	FALSE	FALSE
29180	ENST00000520938.3	45.6735	0.000186884	0.290323	0.998324	0.99941	siSMG1	ENSG00000147687.19	TATDN1	protein_coding	nonsense_mediated_decay	TATDN1-209	3	FALSE	FALSE	FALSE
29181	ENST00000518639.1	23.1322	-0.061058	0.298256	0.690153	0.889008	siSMG1	ENSG00000253106.1	ENSG00000253106	lncRNA	lncRNA	ENST00000518639	5	TRUE	TRUE	FALSE
29182	ENST00000606244.2	29.3413	0.106555	0.277032	0.54165	0.805029	siSMG1	ENSG00000147684.10	NDUFB9	protein_coding	protein_coding	NDUFB9-208	NA	FALSE	TRUE	FALSE
29183	ENST00000276689.8	2840.79	-0.226628	0.120661	0.0450119	0.194834	siSMG1	ENSG00000147684.10	NDUFB9	protein_coding	protein_coding	NDUFB9-201	1	TRUE	TRUE	TRUE
29184	ENST00000517367.1	36.8355	-0.0270336	0.323731	0.798467	0.934809	siSMG1	ENSG00000147684.10	NDUFB9	protein_coding	protein_coding	NDUFB9-202	3	FALSE	TRUE	FALSE
29185	ENST00000524241.2	13.8647	-0.136861	0.339746	0.338567	0.647658	siSMG1	ENSG00000147684.10	NDUFB9	protein_coding	retained_intron	NDUFB9-207	2	FALSE	FALSE	FALSE
29186	ENST00000677950.1	22.4533	0.030219	0.336284	0.697833	0.892766	siSMG1	ENSG00000147684.10	NDUFB9	protein_coding	nonsense_mediated_decay	NDUFB9-214	NA	FALSE	FALSE	FALSE
29187	ENST00000518657.6	13.2098	0.0680428	0.32852	0.559708	0.815903	siSMG1	ENSG00000147684.10	NDUFB9	protein_coding	retained_intron	NDUFB9-205	2	FALSE	FALSE	FALSE
29188	ENST00000518547.6	290.961	0.0730823	0.158499	0.602104	0.842906	siSMG1	ENSG00000170873.19	MTSS1	protein_coding	protein_coding	MTSS1-205	1	TRUE	TRUE	FALSE
29189	ENST00000520771.1	13.169	-0.0310128	0.344094	0.479812	0.763799	siSMG1	ENSG00000170873.19	MTSS1	protein_coding	retained_intron	MTSS1-210	2	FALSE	FALSE	FALSE
29190	ENST00000319286.6	62.0366	0.014102	0.249727	0.936756	0.982104	siSMG1	ENSG00000180938.6	ZNF572	protein_coding	protein_coding	ZNF572-201	1	TRUE	TRUE	TRUE
29191	ENST00000523430.5	572.28	-0.176597	0.272131	0.331306	0.639953	siSMG1	ENSG00000104549.12	SQLE	protein_coding	protein_coding	SQLE-206	2	FALSE	TRUE	FALSE
29192	ENST00000265896.10	2753.94	-0.38477	0.0842443	1.98385e-06	5.34893e-05	siSMG1	ENSG00000104549.12	SQLE	protein_coding	protein_coding	SQLE-201	1	TRUE	TRUE	TRUE
29193	ENST00000519042.2	16.9693	-0.0239526	0.332194	0.773593	0.925159	siSMG1	ENSG00000164961.16	WASHC5	protein_coding	retained_intron	WASHC5-203	2	FALSE	FALSE	FALSE
29194	ENST00000318410.12	3027.23	-0.103992	0.145331	0.436362	0.731871	siSMG1	ENSG00000164961.16	WASHC5	protein_coding	protein_coding	WASHC5-201	1	TRUE	TRUE	TRUE
29195	ENST00000517845.5	713.783	-0.256564	0.261955	0.172953	0.453367	siSMG1	ENSG00000164961.16	WASHC5	protein_coding	protein_coding	WASHC5-202	2	FALSE	TRUE	FALSE
29196	ENST00000523297.5	21.7057	-0.0593016	0.320538	0.638221	0.862861	siSMG1	ENSG00000164961.16	WASHC5	protein_coding	protein_coding	WASHC5-206	3	FALSE	FALSE	FALSE
29197	ENST00000519010.5	14.3573	-0.170846	0.361457	0.227702	0.527696	siSMG1	ENSG00000156831.8	NSMCE2	protein_coding	protein_coding	NSMCE2-206	2	FALSE	TRUE	FALSE
29198	ENST00000517532.5	72.4457	-0.135594	0.316016	0.400713	0.703039	siSMG1	ENSG00000156831.8	NSMCE2	protein_coding	protein_coding	NSMCE2-203	5	FALSE	FALSE	FALSE
29199	ENST00000287437.8	530.773	0.0836695	0.137324	0.499218	0.777018	siSMG1	ENSG00000156831.8	NSMCE2	protein_coding	protein_coding	NSMCE2-201	1	TRUE	TRUE	TRUE
29200	ENST00000522563.5	169.025	-0.174728	0.274769	0.333153	0.641853	siSMG1	ENSG00000156831.8	NSMCE2	protein_coding	protein_coding	NSMCE2-210	5	FALSE	TRUE	TRUE
29201	ENST00000519712.1	14.4671	0.104513	0.351311	0.265477	0.572987	siSMG1	ENSG00000156831.8	NSMCE2	protein_coding	nonsense_mediated_decay	NSMCE2-207	3	FALSE	FALSE	FALSE
29202	ENST00000311922.4	352.733	-0.221207	0.126808	0.0573973	0.22952	siSMG1	ENSG00000173334.4	TRIB1	protein_coding	protein_coding	TRIB1-201	1	TRUE	TRUE	TRUE
29203	ENST00000304916.4	273.368	-0.33679	0.255962	0.0767949	0.277109	siSMG1	ENSG00000168672.4	LRATD2	protein_coding	protein_coding	LRATD2-201	1	TRUE	TRUE	TRUE
29204	ENST00000517458.1	25.672	0.0694287	0.3442	0.350008	0.657981	siSMG1	ENSG00000168672.4	LRATD2	protein_coding	protein_coding_CDS_not_defined	LRATD2-202	2	FALSE	FALSE	FALSE
29205	ENST00000646670.1	10.806	0.124615	0.350007	0.303979	0.614501	siSMG1	ENSG00000253438.5	PCAT1	lncRNA	lncRNA	PCAT1-230	NA	FALSE	TRUE	FALSE
29206	ENST00000561978.1	16.8276	0.197848	0.347882	0.246569	0.550323	siSMG1	ENSG00000253438.5	PCAT1	lncRNA	lncRNA	PCAT1-208	1	FALSE	TRUE	FALSE
29207	ENST00000500112.2	271.402	-1.67797	0.357755	1.12695e-07	4.13482e-06	siSMG1	ENSG00000254166.4	CASC19	lncRNA	lncRNA	CASC19-201	1	FALSE	TRUE	FALSE
29208	ENST00000523825.2	33.2541	-0.0228766	0.295489	0.880428	0.964722	siSMG1	ENSG00000246228.7	CASC8	lncRNA	lncRNA	CASC8-204	1	FALSE	FALSE	FALSE
29209	ENST00000501396.5	66.4851	-0.690184	0.644883	0.0182521	0.10385	siSMG1	ENSG00000246228.7	CASC8	lncRNA	lncRNA	CASC8-201	1	FALSE	TRUE	FALSE
29210	ENST00000645438.1	12.7947	-0.000358432	0.331774	0.998964	0.999672	siSMG1	ENSG00000212993.6	POU5F1B	protein_coding	protein_coding	POU5F1B-202	NA	FALSE	TRUE	TRUE
29211	ENST00000259523.10	24.1648	-0.0393634	0.323475	0.724769	0.905352	siSMG1	ENSG00000136997.21	MYC	protein_coding	protein_coding	MYC-201	1	FALSE	TRUE	FALSE
29212	ENST00000641036.1	21.8301	0.0191765	0.337755	0.773889	0.925218	siSMG1	ENSG00000136997.21	MYC	protein_coding	protein_coding	MYC-207	NA	FALSE	TRUE	FALSE
29213	ENST00000377970.6	2311.5	-0.6926	0.0792343	3.55137e-19	7.47456e-17	siSMG1	ENSG00000136997.21	MYC	protein_coding	protein_coding	MYC-202	1	FALSE	TRUE	FALSE
29214	ENST00000524013.2	1234.47	-0.582482	0.154091	3.21292e-05	0.000620905	siSMG1	ENSG00000136997.21	MYC	protein_coding	protein_coding	MYC-205	1	FALSE	TRUE	FALSE
29215	ENST00000621592.8	29.2589	0.388101	0.459616	0.0716867	0.265759	siSMG1	ENSG00000136997.21	MYC	protein_coding	protein_coding	MYC-206	1	TRUE	TRUE	TRUE
29216	ENST00000652288.1	513.977	-0.0659283	0.300059	0.67037	0.87904	siSMG1	ENSG00000136997.21	MYC	protein_coding	protein_coding	MYC-210	NA	FALSE	TRUE	FALSE
29217	ENST00000667305.1	146.994	0.0475525	0.348024	0.0224605	0.121071	siSMG1	ENSG00000249859.14	PVT1	lncRNA	lncRNA	PVT1-346	NA	FALSE	FALSE	FALSE
29218	ENST00000653522.1	40.9645	0.0483806	0.348128	0.0453208	0.195733	siSMG1	ENSG00000249859.14	PVT1	lncRNA	lncRNA	PVT1-234	NA	FALSE	FALSE	FALSE
29219	ENST00000657289.1	88.2037	0.0854394	0.360569	5.47572e-05	0.00098498	siSMG1	ENSG00000249859.14	PVT1	lncRNA	lncRNA	PVT1-261	NA	FALSE	FALSE	FALSE
29220	ENST00000662766.1	33.4662	0.0741791	0.346977	0.318653	0.628109	siSMG1	ENSG00000249859.14	PVT1	lncRNA	lncRNA	PVT1-310	NA	FALSE	FALSE	FALSE
29221	ENST00000660631.1	26.2341	0.00672247	0.340111	0.898474	0.9707	siSMG1	ENSG00000249859.14	PVT1	lncRNA	lncRNA	PVT1-295	NA	FALSE	FALSE	FALSE
29222	ENST00000659326.1	12.7982	0.0589053	0.341816	0.466674	0.753863	siSMG1	ENSG00000249859.14	PVT1	lncRNA	lncRNA	PVT1-284	NA	FALSE	TRUE	FALSE
29223	ENST00000669272.1	10.3933	0.174583	0.388272	0.122007	0.370236	siSMG1	ENSG00000249859.14	PVT1	lncRNA	lncRNA	PVT1-360	NA	FALSE	FALSE	FALSE
29224	ENST00000523068.2	11.9197	0.0168965	0.342944	0.534538	0.800413	siSMG1	ENSG00000249859.14	PVT1	lncRNA	lncRNA	PVT1-216	5	FALSE	TRUE	FALSE
29225	ENST00000670626.1	12.2577	0.164507	0.389622	0.0709481	0.264092	siSMG1	ENSG00000249859.14	PVT1	lncRNA	lncRNA	PVT1-371	NA	FALSE	FALSE	FALSE
29226	ENST00000653990.1	36.1371	0.0636376	0.351523	0.0281241	0.142052	siSMG1	ENSG00000249859.14	PVT1	lncRNA	lncRNA	PVT1-238	NA	FALSE	FALSE	FALSE
29227	ENST00000659666.1	24.2873	0.157542	0.389843	0.0260765	0.134288	siSMG1	ENSG00000249859.14	PVT1	lncRNA	lncRNA	PVT1-286	NA	FALSE	TRUE	FALSE
29228	ENST00000658840.1	37.9225	1.2291	0.970721	0.00491285	0.0388326	siSMG1	ENSG00000249859.14	PVT1	lncRNA	lncRNA	PVT1-282	NA	FALSE	TRUE	FALSE
29229	ENST00000656999.1	18.5054	0.0962418	0.331616	0.447374	0.739678	siSMG1	ENSG00000249859.14	PVT1	lncRNA	lncRNA	PVT1-257	NA	FALSE	FALSE	FALSE
29230	ENST00000671092.1	11.0983	0.0023511	0.333581	0.977896	0.993415	siSMG1	ENSG00000249859.14	PVT1	lncRNA	lncRNA	PVT1-375	NA	FALSE	TRUE	FALSE
29231	ENST00000667630.1	20.644	-0.109312	0.328166	0.431483	0.727822	siSMG1	ENSG00000249859.14	PVT1	lncRNA	lncRNA	PVT1-349	NA	FALSE	FALSE	FALSE
29232	ENST00000519824.6	438.19	0.531513	0.253466	0.00812135	0.0568417	siSMG1	ENSG00000153310.22	CYRIB	protein_coding	protein_coding	CYRIB-215	2	FALSE	TRUE	TRUE
29233	ENST00000523509.5	9.7532	0.121448	0.362626	0.168048	0.445538	siSMG1	ENSG00000153310.22	CYRIB	protein_coding	protein_coding	CYRIB-226	1	FALSE	TRUE	TRUE
29234	ENST00000401979.6	38.5389	-0.00633481	0.339088	0.88195	0.965153	siSMG1	ENSG00000153310.22	CYRIB	protein_coding	protein_coding	CYRIB-201	2	FALSE	TRUE	TRUE
29235	ENST00000519110.5	245.464	-0.236355	0.310643	0.216497	0.513255	siSMG1	ENSG00000153310.22	CYRIB	protein_coding	protein_coding	CYRIB-212	5	FALSE	TRUE	TRUE
29236	ENST00000523288.5	37.8392	-0.00898509	0.303614	0.946246	0.984812	siSMG1	ENSG00000153310.22	CYRIB	protein_coding	retained_intron	CYRIB-225	2	FALSE	FALSE	FALSE
29237	ENST00000522250.5	728.639	-0.0365419	0.342227	0.469444	0.755935	siSMG1	ENSG00000153310.22	CYRIB	protein_coding	protein_coding	CYRIB-220	5	FALSE	TRUE	FALSE
29238	ENST00000517654.5	404.921	0.424486	0.251055	0.0290543	0.14519	siSMG1	ENSG00000153310.22	CYRIB	protein_coding	protein_coding	CYRIB-202	5	FALSE	TRUE	TRUE
29239	ENST00000519540.5	907.203	-0.123114	0.185108	0.431854	0.728166	siSMG1	ENSG00000153310.22	CYRIB	protein_coding	protein_coding	CYRIB-214	1	FALSE	TRUE	TRUE
29240	ENST00000522941.5	44.3252	0.102259	0.332111	0.439911	0.734825	siSMG1	ENSG00000153310.22	CYRIB	protein_coding	protein_coding	CYRIB-224	5	FALSE	TRUE	FALSE
29241	ENST00000520254.5	33.4659	-0.14368	0.319869	0.378936	0.683291	siSMG1	ENSG00000153310.22	CYRIB	protein_coding	protein_coding	CYRIB-217	4	FALSE	FALSE	FALSE
29242	ENST00000524124.5	797.662	1.28136	0.362136	2.01743e-05	0.000413827	siSMG1	ENSG00000153317.15	ASAP1	protein_coding	protein_coding	ASAP1-214	1	FALSE	FALSE	FALSE
29243	ENST00000518721.6	1629.44	0.0308825	0.237486	0.860924	0.957677	siSMG1	ENSG00000153317.15	ASAP1	protein_coding	protein_coding	ASAP1-202	5	TRUE	TRUE	TRUE
29244	ENST00000357668.2	716.048	0.253165	0.213071	0.138582	0.398972	siSMG1	ENSG00000153317.15	ASAP1	protein_coding	protein_coding	ASAP1-201	5	FALSE	TRUE	FALSE
29245	ENST00000519483.5	36.053	0.0972798	0.297281	0.549654	0.809898	siSMG1	ENSG00000153317.15	ASAP1	protein_coding	protein_coding	ASAP1-205	5	FALSE	FALSE	FALSE
29246	ENST00000665729.1	27.2227	-0.0659048	0.301557	0.662585	0.874978	siSMG1	ENSG00000286535.1	ENSG00000286535	lncRNA	lncRNA	ENST00000665729	NA	TRUE	TRUE	FALSE
29247	ENST00000254624.10	1979.58	0.00691655	0.224365	0.97029	0.991613	siSMG1	ENSG00000132294.15	EFR3A	protein_coding	protein_coding	EFR3A-201	1	TRUE	TRUE	TRUE
29248	ENST00000519656.1	334.092	0.00236809	0.344291	0.24054	0.543609	siSMG1	ENSG00000132294.15	EFR3A	protein_coding	protein_coding	EFR3A-202	1	FALSE	TRUE	FALSE
29249	ENST00000523074.5	16.1273	0.0763796	0.356437	0.0128874	0.0803854	siSMG1	ENSG00000132294.15	EFR3A	protein_coding	retained_intron	EFR3A-207	3	FALSE	FALSE	FALSE
29250	ENST00000473291.1	14.7717	-0.775999	1.08147	0.0150187	0.0899474	siSMG1	ENSG00000132297.13	HHLA1	protein_coding	retained_intron	HHLA1-202	1	FALSE	FALSE	FALSE
29251	ENST00000620350.5	205.187	0.450324	0.236136	0.0179025	0.102356	siSMG1	ENSG00000129295.10	DNAAF11	protein_coding	protein_coding	DNAAF11-212	1	TRUE	TRUE	TRUE
29252	ENST00000519595.5	158.754	-0.233566	0.295209	0.214742	0.510698	siSMG1	ENSG00000129295.10	DNAAF11	protein_coding	protein_coding	DNAAF11-205	1	FALSE	TRUE	TRUE
29253	ENST00000522789.5	14.8864	0.0571421	0.330906	0.596339	0.839303	siSMG1	ENSG00000129295.10	DNAAF11	protein_coding	protein_coding	DNAAF11-210	3	FALSE	FALSE	FALSE
29254	ENST00000250173.5	53.9977	0.0421407	0.341513	0.488264	0.769493	siSMG1	ENSG00000129295.10	DNAAF11	protein_coding	protein_coding	DNAAF11-201	1	FALSE	TRUE	FALSE
29255	ENST00000519085.5	13.5965	0.109341	0.325131	0.454896	0.745477	siSMG1	ENSG00000129295.10	DNAAF11	protein_coding	protein_coding	DNAAF11-204	2	FALSE	FALSE	FALSE
29256	ENST00000520446.5	19.9482	0.144912	0.371857	0.145489	0.410286	siSMG1	ENSG00000129295.10	DNAAF11	protein_coding	protein_coding_CDS_not_defined	DNAAF11-206	3	FALSE	FALSE	FALSE
29257	ENST00000521430.5	11.1275	0.0520614	0.347056	0.108476	0.345388	siSMG1	ENSG00000129295.10	DNAAF11	protein_coding	protein_coding_CDS_not_defined	DNAAF11-207	4	FALSE	FALSE	FALSE
29258	ENST00000220847.8	152.238	-0.0228174	0.343101	0.53877	0.803268	siSMG1	ENSG00000129292.21	PHF20L1	protein_coding	protein_coding	PHF20L1-201	5	FALSE	TRUE	FALSE
29259	ENST00000395383.5	28.8951	-0.0841673	0.294548	0.602151	0.842912	siSMG1	ENSG00000129292.21	PHF20L1	protein_coding	retained_intron	PHF20L1-208	5	FALSE	FALSE	FALSE
29260	ENST00000361997.9	13.2481	0.00560094	0.31226	0.969628	0.991514	siSMG1	ENSG00000129292.21	PHF20L1	protein_coding	retained_intron	PHF20L1-204	5	FALSE	FALSE	FALSE
29261	ENST00000395386.7	641.151	-0.00308231	0.200894	0.988812	0.996988	siSMG1	ENSG00000129292.21	PHF20L1	protein_coding	protein_coding	PHF20L1-209	5	TRUE	TRUE	TRUE
29262	ENST00000485595.5	19.8296	0.0285972	0.286362	0.86058	0.957535	siSMG1	ENSG00000129292.21	PHF20L1	protein_coding	protein_coding	PHF20L1-214	2	FALSE	TRUE	FALSE
29263	ENST00000337920.8	152.805	-0.289215	0.290463	0.140832	0.402812	siSMG1	ENSG00000129292.21	PHF20L1	protein_coding	protein_coding	PHF20L1-203	1	FALSE	TRUE	FALSE
29264	ENST00000395390.6	1434.23	-0.00668707	0.0813096	0.951007	0.985986	siSMG1	ENSG00000129292.21	PHF20L1	protein_coding	protein_coding	PHF20L1-210	5	FALSE	TRUE	FALSE
29265	ENST00000395374.1	177.405	-0.319772	0.166338	0.0290234	0.145106	siSMG1	ENSG00000129292.21	PHF20L1	protein_coding	retained_intron	PHF20L1-205	2	FALSE	FALSE	FALSE
29266	ENST00000469979.6	71.0004	-0.301629	0.251051	0.109207	0.346791	siSMG1	ENSG00000129292.21	PHF20L1	protein_coding	retained_intron	PHF20L1-212	2	FALSE	FALSE	FALSE
29267	ENST00000460236.5	352.683	0.360697	0.308247	0.0812496	0.2872	siSMG1	ENSG00000129292.21	PHF20L1	protein_coding	nonsense_mediated_decay	PHF20L1-211	5	FALSE	FALSE	FALSE
29268	ENST00000477051.1	35.4158	-0.0309731	0.339414	0.618795	0.852305	siSMG1	ENSG00000129292.21	PHF20L1	protein_coding	retained_intron	PHF20L1-213	2	FALSE	FALSE	FALSE
29269	ENST00000323851.13	348.955	0.420564	0.223259	0.0202083	0.112016	siSMG1	ENSG00000104419.17	NDRG1	protein_coding	protein_coding	NDRG1-201	1	TRUE	TRUE	TRUE
29270	ENST00000522652.6	31.0707	0.00768277	0.33975	0.895821	0.969821	siSMG1	ENSG00000008513.16	ST3GAL1	protein_coding	protein_coding	ST3GAL1-211	1	TRUE	TRUE	TRUE
29271	ENST00000377838.8	428.712	-0.106017	0.195973	0.520828	0.791763	siSMG1	ENSG00000066827.16	ZFAT	protein_coding	protein_coding	ZFAT-201	1	TRUE	TRUE	TRUE
29272	ENST00000523924.5	29.5934	0.102639	0.367607	0.000403895	0.00517574	siSMG1	ENSG00000066827.16	ZFAT	protein_coding	nonsense_mediated_decay	ZFAT-217	2	FALSE	FALSE	FALSE
29273	ENST00000523243.5	48.4588	1.94799	1.20774	0.00270533	0.0242356	siSMG1	ENSG00000066827.16	ZFAT	protein_coding	nonsense_mediated_decay	ZFAT-215	1	FALSE	FALSE	FALSE
29274	ENST00000623679.1	13.3964	0.11842	0.334801	0.39161	0.695171	siSMG1	ENSG00000279518.1	ENSG00000279518	TEC	TEC	ENST00000623679	NA	TRUE	TRUE	FALSE
29275	ENST00000568248.1	227.955	0.197778	0.258034	0.27721	0.585619	siSMG1	ENSG00000259820.1	MIR30DHG	lncRNA	lncRNA	MIR30DHG-201	NA	TRUE	TRUE	FALSE
29276	ENST00000704572.1	420.976	0.177765	0.167713	0.223343	0.522228	siSMG1	ENSG00000131773.15	KHDRBS3	protein_coding	protein_coding	KHDRBS3-213	NA	FALSE	TRUE	FALSE
29277	ENST00000517859.5	29.5622	0.285667	0.456194	0.0795629	0.28316	siSMG1	ENSG00000131773.15	KHDRBS3	protein_coding	nonsense_mediated_decay	KHDRBS3-203	2	FALSE	FALSE	FALSE
29278	ENST00000521461.5	32.3258	2.39893	0.813355	0.000122686	0.00193072	siSMG1	ENSG00000131773.15	KHDRBS3	protein_coding	nonsense_mediated_decay	KHDRBS3-207	5	FALSE	FALSE	FALSE
29279	ENST00000522578.2	38.4662	1.22596	0.735066	0.00356534	0.0302949	siSMG1	ENSG00000131773.15	KHDRBS3	protein_coding	nonsense_mediated_decay	KHDRBS3-210	2	FALSE	FALSE	FALSE
29280	ENST00000438773.4	444.716	0.0488967	0.132817	0.68875	0.888201	siSMG1	ENSG00000167632.18	TRAPPC9	protein_coding	protein_coding	TRAPPC9-201	1	TRUE	TRUE	TRUE
29281	ENST00000520857.5	818.956	0.137503	0.144593	0.280568	0.589261	siSMG1	ENSG00000167632.18	TRAPPC9	protein_coding	protein_coding	TRAPPC9-207	1	FALSE	FALSE	FALSE
29282	ENST00000631594.3	68.647	-0.0789979	0.343192	0.401195	0.703449	siSMG1	ENSG00000282164.4	PEG13	lncRNA	lncRNA	PEG13-201	NA	FALSE	FALSE	FALSE
29283	ENST00000564464.1	67.4711	-0.240987	0.241458	0.18515	0.471478	siSMG1	ENSG00000259891.1	ENSG00000259891	lncRNA	lncRNA	ENST00000564464	NA	TRUE	TRUE	FALSE
29284	ENST00000519533.1	264.336	0.0568115	0.209576	0.721461	0.903647	siSMG1	ENSG00000104472.10	CHRAC1	protein_coding	protein_coding	CHRAC1-203	1	FALSE	TRUE	FALSE
29285	ENST00000220913.10	2080.43	-0.253426	0.0758189	0.000644763	0.00765112	siSMG1	ENSG00000104472.10	CHRAC1	protein_coding	protein_coding	CHRAC1-201	1	TRUE	TRUE	TRUE
29286	ENST00000519618.1	24.9256	0.0350648	0.339853	0.607155	0.845561	siSMG1	ENSG00000104472.10	CHRAC1	protein_coding	protein_coding	CHRAC1-204	3	FALSE	FALSE	FALSE
29287	ENST00000523569.1	18.4076	0.00907192	0.343477	0.543778	0.806434	siSMG1	ENSG00000104472.10	CHRAC1	protein_coding	retained_intron	CHRAC1-205	2	FALSE	FALSE	FALSE
29288	ENST00000220592.10	4964.11	0.015974	0.0843549	0.841387	0.95099	siSMG1	ENSG00000123908.12	AGO2	protein_coding	protein_coding	AGO2-201	1	TRUE	TRUE	TRUE
29289	ENST00000623655.2	43.5611	0.210836	0.312821	0.255205	0.56089	siSMG1	ENSG00000280303.2	ERICD	lncRNA	lncRNA	ERICD-201	NA	TRUE	TRUE	FALSE
29290	ENST00000395218.3	1048.25	0.1238	0.183979	0.41653	0.715941	siSMG1	ENSG00000169398.20	PTK2	protein_coding	protein_coding	PTK2-202	5	FALSE	TRUE	FALSE
29291	ENST00000517887.5	115.572	0.0900003	0.352625	0.218757	0.516443	siSMG1	ENSG00000169398.20	PTK2	protein_coding	protein_coding	PTK2-207	5	FALSE	TRUE	FALSE
29292	ENST00000521059.5	3012.17	0.0460961	0.184264	0.769083	0.923438	siSMG1	ENSG00000169398.20	PTK2	protein_coding	protein_coding	PTK2-228	1	FALSE	TRUE	TRUE
29293	ENST00000517712.5	101.371	-0.334552	0.330049	0.104891	0.33858	siSMG1	ENSG00000169398.20	PTK2	protein_coding	protein_coding	PTK2-206	2	FALSE	TRUE	FALSE
29294	ENST00000523539.5	609.751	0.0359453	0.34169	0.554543	0.813088	siSMG1	ENSG00000169398.20	PTK2	protein_coding	protein_coding	PTK2-246	2	FALSE	FALSE	FALSE
29295	ENST00000340930.7	327.916	0.192096	0.39272	0.12145	0.369224	siSMG1	ENSG00000169398.20	PTK2	protein_coding	protein_coding	PTK2-201	2	FALSE	TRUE	FALSE
29296	ENST00000519993.5	820.472	0.384759	0.226125	0.0329773	0.158037	siSMG1	ENSG00000169398.20	PTK2	protein_coding	nonsense_mediated_decay	PTK2-218	1	FALSE	FALSE	FALSE
29297	ENST00000524202.5	104.728	0.186319	0.354806	0.236668	0.538862	siSMG1	ENSG00000169398.20	PTK2	protein_coding	nonsense_mediated_decay	PTK2-255	1	FALSE	FALSE	FALSE
29298	ENST00000521791.5	15.7728	0.0976472	0.362872	0.0273829	0.139199	siSMG1	ENSG00000169398.20	PTK2	protein_coding	nonsense_mediated_decay	PTK2-234	4	FALSE	FALSE	FALSE
29299	ENST00000523067.5	22.7718	0.0704243	0.310913	0.628758	0.858004	siSMG1	ENSG00000169398.20	PTK2	protein_coding	nonsense_mediated_decay	PTK2-242	4	FALSE	FALSE	FALSE
29300	ENST00000519881.5	21.98	-0.900121	0.551555	0.00702395	0.0510941	siSMG1	ENSG00000169398.20	PTK2	protein_coding	protein_coding	PTK2-216	3	FALSE	TRUE	FALSE
29301	ENST00000524040.5	21.354	0.0210712	0.31227	0.875547	0.963253	siSMG1	ENSG00000169398.20	PTK2	protein_coding	protein_coding	PTK2-254	2	FALSE	FALSE	FALSE
29302	ENST00000519635.1	15.8412	0.262521	0.457687	0.0581043	0.231083	siSMG1	ENSG00000169398.20	PTK2	protein_coding	protein_coding_CDS_not_defined	PTK2-214	4	FALSE	FALSE	FALSE
29303	ENST00000519811.6	280.095	1.20134	0.242255	5.41118e-08	2.14395e-06	siSMG1	ENSG00000105339.11	DENND3	protein_coding	protein_coding	DENND3-211	5	TRUE	TRUE	TRUE
29304	ENST00000517813.1	23.9556	-0.122815	0.32791	0.395981	0.699498	siSMG1	ENSG00000105339.11	DENND3	protein_coding	retained_intron	DENND3-203	2	FALSE	FALSE	FALSE
29305	ENST00000521835.1	23.6606	-0.0525594	0.341953	0.404761	0.705969	siSMG1	ENSG00000105339.11	DENND3	protein_coding	retained_intron	DENND3-217	1	FALSE	FALSE	FALSE
29306	ENST00000664702.3	61.4064	0.00831947	0.341724	0.829909	0.946958	siSMG1	ENSG00000253210.4	DENND3-AS1	lncRNA	lncRNA	DENND3-AS1-204	NA	FALSE	TRUE	FALSE
29307	ENST00000654205.2	33.0458	0.0206068	0.326657	0.853605	0.955438	siSMG1	ENSG00000253210.4	DENND3-AS1	lncRNA	lncRNA	DENND3-AS1-203	NA	FALSE	FALSE	FALSE
29308	ENST00000519067.5	347.291	0.0365491	0.176797	0.811698	0.9398	siSMG1	ENSG00000022567.10	SLC45A4	protein_coding	protein_coding	SLC45A4-203	1	FALSE	TRUE	FALSE
29309	ENST00000517878.6	283.509	-0.0192722	0.246607	0.912048	0.974906	siSMG1	ENSG00000022567.10	SLC45A4	protein_coding	protein_coding	SLC45A4-202	1	TRUE	TRUE	FALSE
29310	ENST00000024061.7	143.031	-0.23943	0.289203	0.206065	0.499589	siSMG1	ENSG00000022567.10	SLC45A4	protein_coding	protein_coding	SLC45A4-201	1	FALSE	TRUE	TRUE
29311	ENST00000521804.1	33.5305	-0.0261355	0.336144	0.731783	0.908316	siSMG1	ENSG00000022567.10	SLC45A4	protein_coding	protein_coding_CDS_not_defined	SLC45A4-206	3	FALSE	FALSE	FALSE
29312	ENST00000521578.6	464.197	0.112018	0.218499	0.504728	0.780928	siSMG1	ENSG00000184489.13	PTP4A3	protein_coding	protein_coding	PTP4A3-204	5	TRUE	TRUE	TRUE
29313	ENST00000681443.1	418.056	-0.0371937	0.298671	0.805746	0.937782	siSMG1	ENSG00000184489.13	PTP4A3	protein_coding	protein_coding	PTP4A3-208	NA	FALSE	TRUE	FALSE
29314	ENST00000524325.6	26.0917	-0.0303039	0.335332	0.710508	0.898958	siSMG1	ENSG00000171045.16	TSNARE1	protein_coding	protein_coding	TSNARE1-208	2	TRUE	TRUE	FALSE
29315	ENST00000519651.5	175.154	0.603868	0.254656	0.00345465	0.0295314	siSMG1	ENSG00000171045.16	TSNARE1	protein_coding	protein_coding	TSNARE1-204	1	FALSE	TRUE	FALSE
29316	ENST00000662555.1	78.183	0.488557	0.380795	0.0378484	0.173195	siSMG1	ENSG00000171045.16	TSNARE1	protein_coding	protein_coding	TSNARE1-209	NA	FALSE	FALSE	FALSE
29317	ENST00000518928.1	17.9731	0.22801	0.361689	0.197544	0.488255	siSMG1	ENSG00000171045.16	TSNARE1	protein_coding	protein_coding_CDS_not_defined	TSNARE1-203	3	FALSE	FALSE	FALSE
29318	ENST00000520462.5	11.1706	0.0505459	0.348112	0.0752738	0.274012	siSMG1	ENSG00000171045.16	TSNARE1	protein_coding	protein_coding	TSNARE1-206	4	FALSE	FALSE	FALSE
29319	ENST00000569285.1	37.1028	0.980191	0.527989	0.00403271	0.0333085	siSMG1	ENSG00000261693.1	ENSG00000261693	lncRNA	lncRNA	ENST00000569285	NA	TRUE	TRUE	FALSE
29320	ENST00000643448.1	193.878	0.405718	0.431354	0.0685659	0.258088	siSMG1	ENSG00000181790.12	ADGRB1	protein_coding	protein_coding	ADGRB1-206	NA	FALSE	TRUE	FALSE
29321	ENST00000323289.6	553.979	0.429331	0.323465	0.0491665	0.207351	siSMG1	ENSG00000181790.12	ADGRB1	protein_coding	protein_coding	ADGRB1-201	1	FALSE	TRUE	TRUE
29322	ENST00000518820.1	110.189	0.620178	0.382912	0.0148576	0.0891522	siSMG1	ENSG00000181790.12	ADGRB1	protein_coding	retained_intron	ADGRB1-204	2	FALSE	FALSE	FALSE
29323	ENST00000518812.1	31.0349	0.0310815	0.296027	0.837615	0.949357	siSMG1	ENSG00000181790.12	ADGRB1	protein_coding	retained_intron	ADGRB1-203	3	FALSE	FALSE	FALSE
29324	ENST00000356613.4	16.9508	-0.161839	0.359166	0.231919	0.532847	siSMG1	ENSG00000198576.4	ARC	protein_coding	protein_coding	ARC-201	1	TRUE	TRUE	TRUE
29325	ENST00000614134.1	304.197	0.149554	0.329454	0.346466	0.655083	siSMG1	ENSG00000234616.9	JRK	protein_coding	protein_coding	JRK-210	1	FALSE	TRUE	TRUE
29326	ENST00000612905.2	957.863	-0.129928	0.223246	0.44932	0.741017	siSMG1	ENSG00000234616.9	JRK	protein_coding	protein_coding	JRK-209	2	TRUE	TRUE	TRUE
29327	ENST00000615982.4	12.902	-0.0213966	0.343031	0.419885	0.718453	siSMG1	ENSG00000234616.9	JRK	protein_coding	protein_coding	JRK-211	1	FALSE	TRUE	FALSE
29328	ENST00000571961.7	10.4349	0.0850428	0.355643	0.0675371	0.255392	siSMG1	ENSG00000234616.9	JRK	protein_coding	protein_coding	JRK-203	1	FALSE	TRUE	FALSE
29329	ENST00000520572.2	33.7427	0.100338	0.31897	0.499109	0.776942	siSMG1	ENSG00000253741.4	LNCOC1	lncRNA	lncRNA	LNCOC1-201	1	FALSE	TRUE	FALSE
29330	ENST00000336138.4	1013.89	0.425193	0.154859	0.00230035	0.0212886	siSMG1	ENSG00000130193.8	THEM6	protein_coding	protein_coding	THEM6-201	1	TRUE	TRUE	TRUE
29331	ENST00000518798.1	10.856	-0.103932	0.342474	0.359629	0.666164	siSMG1	ENSG00000130193.8	THEM6	protein_coding	retained_intron	THEM6-202	2	FALSE	FALSE	FALSE
29332	ENST00000614491.1	360.419	0.0762722	0.349797	0.2166	0.513429	siSMG1	ENSG00000180155.20	LYNX1	protein_coding	protein_coding	LYNX1-204	2	FALSE	TRUE	TRUE
29333	ENST00000621401.4	312.909	-0.105704	0.360883	0.0974324	0.32284	siSMG1	ENSG00000180155.20	LYNX1	protein_coding	protein_coding	LYNX1-206	1	FALSE	TRUE	TRUE
29334	ENST00000518831.2	17.7573	-0.0189757	0.311019	0.885336	0.966238	siSMG1	ENSG00000247317.5	LY6E-DT	lncRNA	lncRNA	LY6E-DT-204	3	FALSE	FALSE	FALSE
29335	ENST00000429120.6	1432.99	-0.238482	0.114944	0.0252254	0.131235	siSMG1	ENSG00000160932.11	LY6E	protein_coding	protein_coding	LY6E-202	1	FALSE	TRUE	TRUE
29336	ENST00000521699.5	27.713	-0.00110383	0.32133	0.990152	0.997491	siSMG1	ENSG00000160932.11	LY6E	protein_coding	protein_coding	LY6E-211	5	FALSE	TRUE	TRUE
29337	ENST00000521003.5	12.7134	-0.00611849	0.315519	0.959654	0.988518	siSMG1	ENSG00000160932.11	LY6E	protein_coding	protein_coding	LY6E-209	2	FALSE	TRUE	TRUE
29338	ENST00000292494.11	1222.31	-0.0739234	0.140835	0.548614	0.809157	siSMG1	ENSG00000160932.11	LY6E	protein_coding	protein_coding	LY6E-201	1	TRUE	TRUE	TRUE
29339	ENST00000522971.5	61.5497	0.0124802	0.342207	0.784389	0.929086	siSMG1	ENSG00000160932.11	LY6E	protein_coding	protein_coding	LY6E-214	2	FALSE	TRUE	TRUE
29340	ENST00000519546.5	26.4069	0.101323	0.355908	0.16172	0.435613	siSMG1	ENSG00000160932.11	LY6E	protein_coding	protein_coding	LY6E-204	2	FALSE	TRUE	FALSE
29341	ENST00000523847.5	13.0486	-0.103343	0.348936	0.285374	0.594652	siSMG1	ENSG00000160932.11	LY6E	protein_coding	protein_coding	LY6E-215	3	FALSE	TRUE	FALSE
29342	ENST00000342752.9	133.66	-0.160241	0.237223	0.362548	0.668532	siSMG1	ENSG00000176956.13	LY6H	protein_coding	protein_coding	LY6H-201	1	TRUE	TRUE	FALSE
29343	ENST00000520584.6	173.678	0.124133	0.237147	0.481145	0.764589	siSMG1	ENSG00000181638.20	ZFP41	protein_coding	protein_coding	ZFP41-203	1	FALSE	TRUE	TRUE
29344	ENST00000522233.1	13.2736	0.126661	0.331154	0.391284	0.694931	siSMG1	ENSG00000181638.20	ZFP41	protein_coding	protein_coding_CDS_not_defined	ZFP41-204	4	FALSE	FALSE	FALSE
29345	ENST00000330701.7	839.309	0.546416	0.19116	0.00110561	0.0118577	siSMG1	ENSG00000181638.20	ZFP41	protein_coding	protein_coding	ZFP41-201	2	TRUE	TRUE	TRUE
29346	ENST00000517702.1	14.0379	-0.00190748	0.309122	0.986536	0.996725	siSMG1	ENSG00000181638.20	ZFP41	protein_coding	protein_coding_CDS_not_defined	ZFP41-202	3	FALSE	FALSE	FALSE
29347	ENST00000522452.2	49.2729	-0.0147842	0.340669	0.644473	0.865834	siSMG1	ENSG00000264668.2	ENSG00000264668	protein_coding	protein_coding	ENST00000522452	1	TRUE	TRUE	TRUE
29348	ENST00000519876.1	17.2011	0.010776	0.312113	0.937944	0.982385	siSMG1	ENSG00000250571.7	GLI4	protein_coding	protein_coding_CDS_not_defined	GLI4-205	3	FALSE	FALSE	FALSE
29349	ENST00000521682.5	49.9451	0.163788	0.380073	0.143907	0.407746	siSMG1	ENSG00000250571.7	GLI4	protein_coding	protein_coding	GLI4-207	3	FALSE	TRUE	FALSE
29350	ENST00000340042.2	155.912	0.273319	0.197708	0.0956954	0.3193	siSMG1	ENSG00000250571.7	GLI4	protein_coding	protein_coding	GLI4-201	1	TRUE	TRUE	TRUE
29351	ENST00000344692.7	51.2882	0.0640145	0.294952	0.682953	0.885104	siSMG1	ENSG00000250571.7	GLI4	protein_coding	protein_coding	GLI4-202	2	FALSE	TRUE	FALSE
29352	ENST00000517468.5	42.1813	0.124251	0.291225	0.471364	0.757732	siSMG1	ENSG00000250571.7	GLI4	protein_coding	protein_coding	GLI4-203	5	FALSE	TRUE	FALSE
29353	ENST00000522033.1	19.7438	0.0772604	0.302437	0.622636	0.854394	siSMG1	ENSG00000250571.7	GLI4	protein_coding	retained_intron	GLI4-208	2	FALSE	FALSE	FALSE
29354	ENST00000523812.1	415.925	0.144839	0.219743	0.396359	0.699738	siSMG1	ENSG00000250571.7	GLI4	protein_coding	protein_coding_CDS_not_defined	GLI4-211	NA	FALSE	FALSE	FALSE
29355	ENST00000517411.4	28.1842	0.0127151	0.296322	0.93663	0.982046	siSMG1	ENSG00000253716.8	MINCR	lncRNA	lncRNA	MINCR-201	2	TRUE	TRUE	FALSE
29356	ENST00000523031.2	37.6894	0.0511315	0.291211	0.749476	0.915556	siSMG1	ENSG00000253716.8	MINCR	lncRNA	lncRNA	MINCR-205	NA	FALSE	TRUE	FALSE
29357	ENST00000518073.3	10.6778	-0.0591162	0.348626	0.119377	0.365457	siSMG1	ENSG00000253716.8	MINCR	lncRNA	lncRNA	MINCR-202	2	FALSE	FALSE	FALSE
29358	ENST00000330143.8	582.936	0.0909082	0.12134	0.411428	0.711687	siSMG1	ENSG00000185730.8	ZNF696	protein_coding	protein_coding	ZNF696-201	1	TRUE	TRUE	TRUE
29359	ENST00000329245.9	1778.63	-0.00721845	0.0812613	0.939623	0.982904	siSMG1	ENSG00000184428.13	TOP1MT	protein_coding	protein_coding	TOP1MT-201	1	TRUE	TRUE	TRUE
29360	ENST00000517857.1	26.4717	0.10723	0.34184	0.368734	0.673888	siSMG1	ENSG00000184428.13	TOP1MT	protein_coding	retained_intron	TOP1MT-203	2	FALSE	FALSE	FALSE
29361	ENST00000523676.5	87.4409	0.242457	0.438364	0.0551821	0.223727	siSMG1	ENSG00000184428.13	TOP1MT	protein_coding	protein_coding	TOP1MT-218	5	FALSE	TRUE	FALSE
29362	ENST00000518951.6	24.6772	1.85989	1.28665	0.00371408	0.0312832	siSMG1	ENSG00000184428.13	TOP1MT	protein_coding	nonsense_mediated_decay	TOP1MT-206	5	FALSE	FALSE	FALSE
29363	ENST00000519591.5	39.3607	0.0658687	0.336316	0.524834	0.794174	siSMG1	ENSG00000184428.13	TOP1MT	protein_coding	protein_coding	TOP1MT-209	5	FALSE	FALSE	FALSE
29364	ENST00000518049.1	203.034	-0.0127086	0.265014	0.93827	0.982445	siSMG1	ENSG00000254389.3	RHPN1-AS1	lncRNA	lncRNA	RHPN1-AS1-201	NA	TRUE	TRUE	FALSE
29365	ENST00000289013.11	496.873	-0.00891912	0.218682	0.948338	0.985248	siSMG1	ENSG00000158106.14	RHPN1	protein_coding	protein_coding	RHPN1-201	1	TRUE	TRUE	TRUE
29366	ENST00000522335.5	328.054	-0.172379	0.243183	0.338545	0.647635	siSMG1	ENSG00000158106.14	RHPN1	protein_coding	retained_intron	RHPN1-202	1	FALSE	FALSE	FALSE
29367	ENST00000522899.1	429.619	0.00579528	0.219426	0.974835	0.992744	siSMG1	ENSG00000158106.14	RHPN1	protein_coding	retained_intron	RHPN1-203	5	FALSE	FALSE	FALSE
29368	ENST00000523002.1	19.873	0.289085	0.405416	0.125176	0.376072	siSMG1	ENSG00000253931.1	LINC02990	lncRNA	lncRNA	LINC02990-201	3	TRUE	TRUE	FALSE
29369	ENST00000519762.1	40.4176	0.15371	0.313525	0.365967	0.671364	siSMG1	ENSG00000254338.1	MAFA-AS1	lncRNA	lncRNA	MAFA-AS1-201	2	TRUE	TRUE	FALSE
29370	ENST00000333480.3	152.829	-0.0831545	0.192103	0.61157	0.848057	siSMG1	ENSG00000182759.4	MAFA	protein_coding	protein_coding	MAFA-201	NA	TRUE	TRUE	TRUE
29371	ENST00000262577.6	1095.09	-0.213052	0.101969	0.0315645	0.153706	siSMG1	ENSG00000014164.7	ZC3H3	protein_coding	protein_coding	ZC3H3-201	1	TRUE	TRUE	TRUE
29372	ENST00000653168.1	39.8145	0.00443435	0.271891	0.979868	0.994098	siSMG1	ENSG00000287576.1	ENSG00000287576	lncRNA	lncRNA	ENST00000653168	NA	TRUE	TRUE	FALSE
29373	ENST00000533210.5	56.7514	-0.168104	0.257637	0.352308	0.659984	siSMG1	ENSG00000204839.9	MROH6	protein_coding	retained_intron	MROH6-208	1	FALSE	FALSE	FALSE
29374	ENST00000398882.8	83.6751	0.35936	0.26218	0.065909	0.251294	siSMG1	ENSG00000204839.9	MROH6	protein_coding	protein_coding	MROH6-201	5	TRUE	TRUE	TRUE
29375	ENST00000534459.5	29.0683	0.0238214	0.334994	0.779445	0.92727	siSMG1	ENSG00000204839.9	MROH6	protein_coding	protein_coding	MROH6-211	2	FALSE	TRUE	FALSE
29376	ENST00000529179.1	11.9621	0.0366424	0.345253	0.198891	0.490013	siSMG1	ENSG00000147813.16	NAPRT	protein_coding	retained_intron	NAPRT-213	2	FALSE	FALSE	FALSE
29377	ENST00000449291.7	522.311	0.00587453	0.331278	0.923515	0.978413	siSMG1	ENSG00000147813.16	NAPRT	protein_coding	protein_coding	NAPRT-204	1	TRUE	TRUE	TRUE
29378	ENST00000435154.7	191.356	-0.193621	0.266544	0.290807	0.600131	siSMG1	ENSG00000147813.16	NAPRT	protein_coding	protein_coding	NAPRT-203	2	FALSE	TRUE	FALSE
29379	ENST00000498076.5	22.0303	-0.0263831	0.32211	0.812264	0.940013	siSMG1	ENSG00000147813.16	NAPRT	protein_coding	retained_intron	NAPRT-211	2	FALSE	FALSE	FALSE
29380	ENST00000464332.5	106.111	-0.0731841	0.275453	0.667587	0.877278	siSMG1	ENSG00000147813.16	NAPRT	protein_coding	retained_intron	NAPRT-207	2	FALSE	FALSE	FALSE
29381	ENST00000340490.7	45.4911	0.021714	0.344513	0.109357	0.347013	siSMG1	ENSG00000147813.16	NAPRT	protein_coding	non_stop_decay	NAPRT-201	1	FALSE	FALSE	FALSE
29382	ENST00000480946.6	58.8804	-0.0106612	0.259199	0.948127	0.985177	siSMG1	ENSG00000147813.16	NAPRT	protein_coding	retained_intron	NAPRT-208	5	FALSE	FALSE	FALSE
29383	ENST00000462059.1	23.3445	0.000545494	0.314496	0.997929	0.999287	siSMG1	ENSG00000147813.16	NAPRT	protein_coding	retained_intron	NAPRT-206	2	FALSE	FALSE	FALSE
29384	ENST00000317198.10	232.035	-0.614487	0.18251	0.000159705	0.00241136	siSMG1	ENSG00000104529.19	EEF1D	protein_coding	protein_coding	EEF1D-201	5	FALSE	TRUE	TRUE
29385	ENST00000527741.5	312.463	-0.13432	0.22414	0.434925	0.730519	siSMG1	ENSG00000104529.19	EEF1D	protein_coding	retained_intron	EEF1D-219	2	FALSE	FALSE	FALSE
29386	ENST00000532741.5	325.013	-0.394574	0.162162	0.00629588	0.0469386	siSMG1	ENSG00000104529.19	EEF1D	protein_coding	protein_coding	EEF1D-245	1	FALSE	TRUE	FALSE
29387	ENST00000526838.5	460.298	-0.242044	0.219349	0.162438	0.436717	siSMG1	ENSG00000104529.19	EEF1D	protein_coding	protein_coding	EEF1D-218	2	FALSE	TRUE	FALSE
29388	ENST00000442189.6	108.819	0.247713	0.423032	0.100988	0.330138	siSMG1	ENSG00000104529.19	EEF1D	protein_coding	protein_coding	EEF1D-205	1	FALSE	TRUE	FALSE
29389	ENST00000618139.4	50.3202	-0.0296434	0.335637	0.710582	0.899014	siSMG1	ENSG00000104529.19	EEF1D	protein_coding	protein_coding	EEF1D-254	5	TRUE	TRUE	FALSE
29390	ENST00000528610.5	631.042	-0.931577	0.138209	2.03198e-12	1.80937e-10	siSMG1	ENSG00000104529.19	EEF1D	protein_coding	protein_coding	EEF1D-223	1	FALSE	TRUE	FALSE
29391	ENST00000395119.7	3870.52	-0.307723	0.101421	0.00122708	0.0128826	siSMG1	ENSG00000104529.19	EEF1D	protein_coding	protein_coding	EEF1D-202	1	FALSE	TRUE	TRUE
29392	ENST00000529272.5	780.5	-0.554727	0.1923	0.00096804	0.0106368	siSMG1	ENSG00000104529.19	EEF1D	protein_coding	protein_coding	EEF1D-225	2	FALSE	TRUE	TRUE
29393	ENST00000529007.5	122.864	-0.0287027	0.343861	0.231628	0.532452	siSMG1	ENSG00000104529.19	EEF1D	protein_coding	nonsense_mediated_decay	EEF1D-224	2	FALSE	FALSE	FALSE
29394	ENST00000531621.5	22.4054	-0.00816008	0.310287	0.948816	0.985391	siSMG1	ENSG00000104529.19	EEF1D	protein_coding	protein_coding	EEF1D-238	3	FALSE	TRUE	FALSE
29395	ENST00000530445.6	774.949	-0.268903	0.217547	0.11739	0.362248	siSMG1	ENSG00000104529.19	EEF1D	protein_coding	protein_coding	EEF1D-232	2	FALSE	TRUE	TRUE
29396	ENST00000534380.6	41.494	0.0222153	0.314502	0.852787	0.955176	siSMG1	ENSG00000104529.19	EEF1D	protein_coding	protein_coding	EEF1D-251	5	FALSE	TRUE	TRUE
29397	ENST00000531218.6	23.3361	-0.0702454	0.334772	0.496127	0.775033	siSMG1	ENSG00000104529.19	EEF1D	protein_coding	protein_coding	EEF1D-236	3	FALSE	TRUE	TRUE
29398	ENST00000534377.6	18.5048	-0.0535851	0.349382	0.0255372	0.132335	siSMG1	ENSG00000104529.19	EEF1D	protein_coding	protein_coding	EEF1D-250	2	FALSE	TRUE	FALSE
29399	ENST00000530848.5	102.373	-0.0312049	0.296025	0.830798	0.947164	siSMG1	ENSG00000104529.19	EEF1D	protein_coding	retained_intron	EEF1D-235	3	FALSE	FALSE	FALSE
29400	ENST00000525695.5	34.5235	0.00349775	0.293617	0.984425	0.995896	siSMG1	ENSG00000104529.19	EEF1D	protein_coding	retained_intron	EEF1D-212	5	FALSE	FALSE	FALSE
29401	ENST00000525223.1	93.2148	-0.289604	0.230948	0.108133	0.344734	siSMG1	ENSG00000104529.19	EEF1D	protein_coding	protein_coding	EEF1D-210	3	FALSE	FALSE	FALSE
29402	ENST00000532543.1	94.5458	0.0930603	0.229742	0.588952	0.834745	siSMG1	ENSG00000104529.19	EEF1D	protein_coding	protein_coding	EEF1D-243	3	FALSE	FALSE	FALSE
29403	ENST00000526710.1	107.269	-0.224178	0.251444	0.222111	0.520857	siSMG1	ENSG00000104529.19	EEF1D	protein_coding	protein_coding	EEF1D-216	2	FALSE	FALSE	FALSE
29404	ENST00000524883.1	70.3992	-0.407937	0.298798	0.0521469	0.215446	siSMG1	ENSG00000104529.19	EEF1D	protein_coding	protein_coding	EEF1D-208	2	FALSE	FALSE	FALSE
29405	ENST00000529832.5	13.6357	0.053559	0.32118	0.668175	0.877747	siSMG1	ENSG00000104529.19	EEF1D	protein_coding	protein_coding	EEF1D-228	4	FALSE	FALSE	FALSE
29406	ENST00000530545.5	55.9368	-0.208557	0.289373	0.262413	0.569325	siSMG1	ENSG00000104529.19	EEF1D	protein_coding	protein_coding	EEF1D-233	4	FALSE	FALSE	FALSE
29407	ENST00000504548.4	536.454	0.010815	0.144713	0.906512	0.973217	siSMG1	ENSG00000179886.6	TIGD5	protein_coding	protein_coding	TIGD5-201	NA	TRUE	TRUE	TRUE
29408	ENST00000495276.6	104.845	0.314627	0.316426	0.121578	0.369467	siSMG1	ENSG00000104524.14	PYCR3	protein_coding	protein_coding	PYCR3-207	1	TRUE	TRUE	TRUE
29409	ENST00000220966.10	588.733	0.18332	0.201688	0.256665	0.56271	siSMG1	ENSG00000104524.14	PYCR3	protein_coding	protein_coding	PYCR3-201	1	FALSE	TRUE	FALSE
29410	ENST00000482616.1	20.2124	0.0304291	0.314826	0.811489	0.93972	siSMG1	ENSG00000104524.14	PYCR3	protein_coding	retained_intron	PYCR3-206	2	FALSE	FALSE	FALSE
29411	ENST00000524719.1	73.1234	-0.0313301	0.302621	0.830701	0.947158	siSMG1	ENSG00000104522.16	GFUS	protein_coding	protein_coding	GFUS-202	3	FALSE	FALSE	FALSE
29412	ENST00000528920.5	111.941	-0.019799	0.296644	0.898415	0.970697	siSMG1	ENSG00000104522.16	GFUS	protein_coding	retained_intron	GFUS-208	5	FALSE	FALSE	FALSE
29413	ENST00000529064.5	100.402	0.133591	0.363984	0.143148	0.406673	siSMG1	ENSG00000104522.16	GFUS	protein_coding	protein_coding	GFUS-210	1	FALSE	TRUE	TRUE
29414	ENST00000531473.5	35.7189	-0.359986	0.526619	0.0496462	0.208689	siSMG1	ENSG00000104522.16	GFUS	protein_coding	retained_intron	GFUS-214	1	FALSE	FALSE	FALSE
29415	ENST00000425753.7	1732.11	-0.552765	0.157439	0.000116655	0.00185448	siSMG1	ENSG00000104522.16	GFUS	protein_coding	protein_coding	GFUS-201	1	TRUE	TRUE	TRUE
29416	ENST00000527677.1	24.2162	-0.212163	0.392713	0.141966	0.404922	siSMG1	ENSG00000104522.16	GFUS	protein_coding	retained_intron	GFUS-207	2	FALSE	FALSE	FALSE
29417	ENST00000532308.5	257.357	0.0134894	0.169991	0.927863	0.979902	siSMG1	ENSG00000104522.16	GFUS	protein_coding	retained_intron	GFUS-215	5	FALSE	FALSE	FALSE
29418	ENST00000527549.5	23.9773	-0.106391	0.343634	0.342223	0.650968	siSMG1	ENSG00000104522.16	GFUS	protein_coding	retained_intron	GFUS-206	2	FALSE	FALSE	FALSE
29419	ENST00000531006.1	29.7771	0.0225725	0.285841	0.883581	0.965669	siSMG1	ENSG00000104522.16	GFUS	protein_coding	retained_intron	GFUS-213	2	FALSE	FALSE	FALSE
29420	ENST00000524808.1	10.0323	0.114825	0.344163	0.345088	0.653847	siSMG1	ENSG00000254812.3	ENSG00000254812	lncRNA	lncRNA	ENST00000524808	3	FALSE	TRUE	FALSE
29421	ENST00000526926.6	95.2701	-0.110045	0.312766	0.48351	0.766174	siSMG1	ENSG00000183309.12	ZNF623	protein_coding	protein_coding	ZNF623-203	2	TRUE	TRUE	TRUE
29422	ENST00000458270.2	212.316	-0.766712	0.371358	0.00385067	0.0321482	siSMG1	ENSG00000183309.12	ZNF623	protein_coding	protein_coding	ZNF623-201	1	FALSE	TRUE	TRUE
29423	ENST00000501748.3	1020.4	-0.0482167	0.138498	0.711	0.89917	siSMG1	ENSG00000183309.12	ZNF623	protein_coding	protein_coding	ZNF623-202	NA	FALSE	TRUE	FALSE
29424	ENST00000533031.5	145.183	0.212242	0.231387	0.231567	0.532403	siSMG1	ENSG00000181135.16	ZNF707	protein_coding	nonsense_mediated_decay	ZNF707-226	2	FALSE	FALSE	FALSE
29425	ENST00000528456.5	9.75083	0.047999	0.34241	0.45931	0.7487	siSMG1	ENSG00000181135.16	ZNF707	protein_coding	nonsense_mediated_decay	ZNF707-214	4	FALSE	FALSE	FALSE
29426	ENST00000358656.9	148.801	0.178018	0.340668	0.27657	0.585253	siSMG1	ENSG00000181135.16	ZNF707	protein_coding	protein_coding	ZNF707-201	2	TRUE	TRUE	TRUE
29427	ENST00000532486.5	35.9859	-0.0467656	0.293967	0.762511	0.920753	siSMG1	ENSG00000181135.16	ZNF707	protein_coding	retained_intron	ZNF707-224	2	FALSE	FALSE	FALSE
29428	ENST00000532205.5	19.7513	0.0393194	0.34568	0.160001	0.432986	siSMG1	ENSG00000181135.16	ZNF707	protein_coding	protein_coding	ZNF707-223	2	FALSE	TRUE	TRUE
29429	ENST00000418203.3	58.2967	-0.0437344	0.345662	0.0563772	0.226972	siSMG1	ENSG00000181135.16	ZNF707	protein_coding	protein_coding	ZNF707-202	5	FALSE	TRUE	TRUE
29430	ENST00000531565.1	23.7931	0.326039	0.442279	0.0922455	0.311582	siSMG1	ENSG00000181097.5	LINC02878	lncRNA	lncRNA	LINC02878-201	1	TRUE	TRUE	FALSE
29431	ENST00000484654.1	83.7855	0.0560345	0.286241	0.727388	0.906208	siSMG1	ENSG00000181085.15	MAPK15	protein_coding	retained_intron	MAPK15-206	1	FALSE	FALSE	FALSE
29432	ENST00000338033.9	169.378	0.172357	0.245967	0.338669	0.647728	siSMG1	ENSG00000181085.15	MAPK15	protein_coding	protein_coding	MAPK15-201	1	TRUE	TRUE	TRUE
29433	ENST00000533830.1	122.625	0.137049	0.180976	0.368395	0.673622	siSMG1	ENSG00000181085.15	MAPK15	protein_coding	retained_intron	MAPK15-208	3	FALSE	FALSE	FALSE
29434	ENST00000461928.1	23.4627	-0.234097	0.374367	0.173897	0.454933	siSMG1	ENSG00000181085.15	MAPK15	protein_coding	retained_intron	MAPK15-204	3	FALSE	FALSE	FALSE
29435	ENST00000528175.1	30.4611	0.00220206	0.265615	0.992558	0.998039	siSMG1	ENSG00000181085.15	MAPK15	protein_coding	retained_intron	MAPK15-207	3	FALSE	FALSE	FALSE
29436	ENST00000388913.4	1635.79	-0.501318	0.167098	0.000816332	0.00924631	siSMG1	ENSG00000180921.7	FAM83H	protein_coding	protein_coding	FAM83H-201	5	TRUE	TRUE	TRUE
29437	ENST00000533004.5	160.478	-0.0805919	0.240101	0.641043	0.864318	siSMG1	ENSG00000203499.12	IQANK1	protein_coding	protein_coding	IQANK1-203	2	FALSE	TRUE	FALSE
29438	ENST00000534398.1	15.8513	-0.137415	0.331754	0.360765	0.66719	siSMG1	ENSG00000203499.12	IQANK1	protein_coding	protein_coding_CDS_not_defined	IQANK1-205	3	FALSE	FALSE	FALSE
29439	ENST00000320476.7	3955.18	-0.170075	0.0792776	0.028934	0.144805	siSMG1	ENSG00000180900.20	SCRIB	protein_coding	protein_coding	SCRIB-201	1	FALSE	TRUE	TRUE
29440	ENST00000674084.1	55.2994	-0.0237281	0.335834	0.748773	0.915416	siSMG1	ENSG00000180900.20	SCRIB	protein_coding	protein_coding	SCRIB-210	NA	FALSE	TRUE	FALSE
29441	ENST00000531163.5	126.889	-0.275236	0.285222	0.155391	0.426151	siSMG1	ENSG00000180900.20	SCRIB	protein_coding	retained_intron	SCRIB-206	2	FALSE	FALSE	FALSE
29442	ENST00000525051.5	126.151	-0.503616	0.253313	0.0119468	0.0759999	siSMG1	ENSG00000180900.20	SCRIB	protein_coding	retained_intron	SCRIB-204	1	FALSE	FALSE	FALSE
29443	ENST00000526832.5	174.847	-0.189413	0.37975	0.143375	0.406878	siSMG1	ENSG00000180900.20	SCRIB	protein_coding	protein_coding	SCRIB-205	1	FALSE	FALSE	FALSE
29444	ENST00000356994.7	1177.96	-0.405328	0.147249	0.00256138	0.0232034	siSMG1	ENSG00000180900.20	SCRIB	protein_coding	protein_coding	SCRIB-202	2	TRUE	TRUE	FALSE
29445	ENST00000674065.1	77.0253	-0.607761	0.262709	0.00389863	0.0324371	siSMG1	ENSG00000180900.20	SCRIB	protein_coding	protein_coding	SCRIB-209	NA	FALSE	FALSE	FALSE
29446	ENST00000531942.1	22.3535	-0.0271796	0.315844	0.831794	0.947603	siSMG1	ENSG00000180900.20	SCRIB	protein_coding	protein_coding	SCRIB-207	2	FALSE	FALSE	FALSE
29447	ENST00000526683.6	313.715	0.00596333	0.343183	0.865895	0.959831	siSMG1	ENSG00000179950.15	PUF60	protein_coding	protein_coding	PUF60-208	1	TRUE	TRUE	TRUE
29448	ENST00000453551.6	515.698	-0.0254328	0.345198	0.00950943	0.0640618	siSMG1	ENSG00000179950.15	PUF60	protein_coding	protein_coding	PUF60-203	1	FALSE	TRUE	FALSE
29449	ENST00000313352.11	277.761	1.36809	0.801074	0.00279127	0.0248644	siSMG1	ENSG00000179950.15	PUF60	protein_coding	protein_coding	PUF60-201	1	FALSE	TRUE	FALSE
29450	ENST00000456095.6	1361.26	-0.349441	0.125963	0.00310272	0.0271001	siSMG1	ENSG00000179950.15	PUF60	protein_coding	protein_coding	PUF60-204	5	FALSE	TRUE	FALSE
29451	ENST00000349157.10	1695.52	-0.424205	0.177697	0.00673545	0.0494723	siSMG1	ENSG00000179950.15	PUF60	protein_coding	protein_coding	PUF60-202	1	FALSE	TRUE	FALSE
29452	ENST00000526151.6	194.491	-0.0260618	0.187146	0.865699	0.95981	siSMG1	ENSG00000179950.15	PUF60	protein_coding	protein_coding_CDS_not_defined	PUF60-206	3	FALSE	FALSE	FALSE
29453	ENST00000703803.1	31.2385	0.0716652	0.345009	0.331272	0.639943	siSMG1	ENSG00000179950.15	PUF60	protein_coding	protein_coding_CDS_not_defined	PUF60-223	NA	FALSE	FALSE	FALSE
29454	ENST00000703847.1	107.979	1.45479	0.394989	1.25319e-05	0.000274401	siSMG1	ENSG00000179950.15	PUF60	protein_coding	protein_coding	PUF60-225	NA	FALSE	TRUE	FALSE
29455	ENST00000532127.6	50.0023	-0.0201706	0.334515	0.797183	0.934344	siSMG1	ENSG00000179950.15	PUF60	protein_coding	nonsense_mediated_decay	PUF60-218	2	FALSE	FALSE	FALSE
29456	ENST00000533362.2	24.4684	0.0679369	0.327727	0.558922	0.815497	siSMG1	ENSG00000179950.15	PUF60	protein_coding	protein_coding	PUF60-221	5	FALSE	TRUE	FALSE
29457	ENST00000527744.6	414.658	0.00427207	0.187414	0.979574	0.993994	siSMG1	ENSG00000179950.15	PUF60	protein_coding	protein_coding	PUF60-211	2	FALSE	TRUE	FALSE
29458	ENST00000527197.5	408.004	-0.622915	0.24652	0.00194149	0.0185997	siSMG1	ENSG00000179950.15	PUF60	protein_coding	protein_coding	PUF60-209	5	FALSE	TRUE	FALSE
29459	ENST00000703866.1	29.3601	0.0292587	0.308683	0.834459	0.948353	siSMG1	ENSG00000179950.15	PUF60	protein_coding	protein_coding	PUF60-232	NA	FALSE	TRUE	TRUE
29460	ENST00000531995.1	14.9021	0.0427772	0.304878	0.770576	0.923805	siSMG1	ENSG00000179950.15	PUF60	protein_coding	retained_intron	PUF60-217	3	FALSE	FALSE	FALSE
29461	ENST00000654408.1	174.462	0.192765	0.297084	0.296126	0.605809	siSMG1	ENSG00000287222.1	ENSG00000287222	lncRNA	lncRNA	ENST00000654408	NA	TRUE	TRUE	FALSE
29462	ENST00000442628.7	699.019	0.266336	0.173322	0.0758618	0.275301	siSMG1	ENSG00000185189.18	NRBP2	protein_coding	protein_coding	NRBP2-202	2	TRUE	TRUE	TRUE
29463	ENST00000533093.5	153.647	0.0475884	0.336935	0.592613	0.836976	siSMG1	ENSG00000185189.18	NRBP2	protein_coding	retained_intron	NRBP2-209	1	FALSE	FALSE	FALSE
29464	ENST00000529747.5	157.845	0.20858	0.34677	0.230296	0.530891	siSMG1	ENSG00000185189.18	NRBP2	protein_coding	retained_intron	NRBP2-204	2	FALSE	FALSE	FALSE
29465	ENST00000423469.6	313.077	0.161138	0.262091	0.366834	0.672116	siSMG1	ENSG00000185189.18	NRBP2	protein_coding	retained_intron	NRBP2-201	1	FALSE	FALSE	FALSE
29466	ENST00000527545.1	393.475	0.20198	0.264024	0.272969	0.581406	siSMG1	ENSG00000185189.18	NRBP2	protein_coding	retained_intron	NRBP2-203	2	FALSE	FALSE	FALSE
29467	ENST00000532940.5	23.8697	0.111895	0.362685	0.0952788	0.31837	siSMG1	ENSG00000185189.18	NRBP2	protein_coding	retained_intron	NRBP2-208	1	FALSE	FALSE	FALSE
29468	ENST00000533846.5	31.9921	0.168765	0.343508	0.280139	0.588734	siSMG1	ENSG00000185189.18	NRBP2	protein_coding	retained_intron	NRBP2-210	1	FALSE	FALSE	FALSE
29469	ENST00000531729.1	9.63998	-0.063204	0.345128	0.324668	0.634081	siSMG1	ENSG00000185189.18	NRBP2	protein_coding	retained_intron	NRBP2-207	1	FALSE	FALSE	FALSE
29470	ENST00000354589.7	74.8612	0.0101264	0.343925	0.190531	0.478619	siSMG1	ENSG00000178209.17	PLEC	protein_coding	protein_coding	PLEC-203	1	FALSE	TRUE	FALSE
29471	ENST00000322810.8	830.142	-0.018279	0.302638	0.883177	0.965669	siSMG1	ENSG00000178209.17	PLEC	protein_coding	protein_coding	PLEC-201	1	FALSE	TRUE	TRUE
29472	ENST00000354958.6	2733.39	-0.601319	0.127441	4.84787e-07	1.54241e-05	siSMG1	ENSG00000178209.17	PLEC	protein_coding	protein_coding	PLEC-204	1	FALSE	TRUE	FALSE
29473	ENST00000527303.2	4317.09	-0.535636	0.113985	7.61799e-07	2.30548e-05	siSMG1	ENSG00000178209.17	PLEC	protein_coding	protein_coding	PLEC-210	3	FALSE	TRUE	FALSE
29474	ENST00000527096.5	277.07	-0.174599	0.281543	0.338393	0.647493	siSMG1	ENSG00000178209.17	PLEC	protein_coding	protein_coding	PLEC-209	5	FALSE	TRUE	FALSE
29475	ENST00000526007.5	10.9598	-0.112869	0.364362	0.0734859	0.269861	siSMG1	ENSG00000178685.14	PARP10	protein_coding	retained_intron	PARP10-207	1	FALSE	FALSE	FALSE
29476	ENST00000313028.12	34.4958	0.00894142	0.341244	0.885524	0.966357	siSMG1	ENSG00000178685.14	PARP10	protein_coding	protein_coding	PARP10-201	1	TRUE	TRUE	TRUE
29477	ENST00000395068.9	2330.85	-0.201562	0.131416	0.105847	0.340225	siSMG1	ENSG00000178719.17	GRINA	protein_coding	protein_coding	GRINA-202	1	TRUE	TRUE	TRUE
29478	ENST00000313269.5	674.452	-0.0486525	0.233497	0.76939	0.92351	siSMG1	ENSG00000178719.17	GRINA	protein_coding	protein_coding	GRINA-201	5	FALSE	TRUE	TRUE
29479	ENST00000534791.5	106.651	-0.0106552	0.274955	0.945261	0.98452	siSMG1	ENSG00000178719.17	GRINA	protein_coding	protein_coding	GRINA-210	5	FALSE	FALSE	FALSE
29480	ENST00000525513.1	28.9879	-0.0810527	0.331345	0.48276	0.765727	siSMG1	ENSG00000178719.17	GRINA	protein_coding	retained_intron	GRINA-203	5	FALSE	FALSE	FALSE
29481	ENST00000527194.5	138.456	0.00872819	0.29839	0.942854	0.983636	siSMG1	ENSG00000178719.17	GRINA	protein_coding	protein_coding	GRINA-204	2	FALSE	FALSE	FALSE
29482	ENST00000533377.1	124.429	0.00246014	0.214387	0.989687	0.997338	siSMG1	ENSG00000178719.17	GRINA	protein_coding	retained_intron	GRINA-209	2	FALSE	FALSE	FALSE
29483	ENST00000618853.5	868.892	0.0322822	0.185209	0.812736	0.94027	siSMG1	ENSG00000178814.17	OPLAH	protein_coding	protein_coding	OPLAH-204	1	TRUE	TRUE	TRUE
29484	ENST00000527993.1	22.4976	0.0102711	0.326305	0.922505	0.978108	siSMG1	ENSG00000178814.17	OPLAH	protein_coding	retained_intron	OPLAH-201	5	FALSE	FALSE	FALSE
29485	ENST00000531027.1	21.8541	0.0743082	0.347506	0.288076	0.597531	siSMG1	ENSG00000178814.17	OPLAH	protein_coding	retained_intron	OPLAH-202	2	FALSE	FALSE	FALSE
29486	ENST00000524499.2	40.4001	0.0158967	0.262919	0.927009	0.979618	siSMG1	ENSG00000255224.2	ENSG00000255224	lncRNA	lncRNA	ENST00000524499	NA	TRUE	TRUE	FALSE
29487	ENST00000703646.1	81.0888	0.105226	0.358955	0.114528	0.356899	siSMG1	ENSG00000290230.1	ENSG00000290230	protein_coding	nonsense_mediated_decay	ENST00000703646	NA	TRUE	TRUE	TRUE
29488	ENST00000316052.6	557.817	-0.14643	0.144169	0.266594	0.574167	siSMG1	ENSG00000178896.9	EXOSC4	protein_coding	protein_coding	EXOSC4-201	1	TRUE	TRUE	TRUE
29489	ENST00000527954.1	14.9346	-0.0634357	0.317589	0.636899	0.862151	siSMG1	ENSG00000178896.9	EXOSC4	protein_coding	protein_coding	EXOSC4-203	2	FALSE	FALSE	FALSE
29490	ENST00000529503.6	59.0813	0.222673	0.440297	0.0235047	0.124848	siSMG1	ENSG00000197858.12	GPAA1	protein_coding	nonsense_mediated_decay	GPAA1-210	5	FALSE	FALSE	FALSE
29491	ENST00000526341.6	56.6935	0.172993	0.398556	0.0360357	0.167617	siSMG1	ENSG00000197858.12	GPAA1	protein_coding	nonsense_mediated_decay	GPAA1-206	5	FALSE	FALSE	FALSE
29492	ENST00000703648.1	64.0737	-0.0762924	0.335114	0.443684	0.73715	siSMG1	ENSG00000197858.12	GPAA1	protein_coding	protein_coding	GPAA1-229	NA	FALSE	TRUE	FALSE
29493	ENST00000703621.1	36.9884	-0.0591157	0.344966	0.303218	0.613781	siSMG1	ENSG00000197858.12	GPAA1	protein_coding	protein_coding	GPAA1-220	NA	FALSE	TRUE	FALSE
29494	ENST00000703672.1	26.33	-0.0849601	0.347572	0.270439	0.57844	siSMG1	ENSG00000197858.12	GPAA1	protein_coding	nonsense_mediated_decay	GPAA1-238	NA	FALSE	FALSE	FALSE
29495	ENST00000529638.2	269.087	0.0482823	0.340328	0.543035	0.806035	siSMG1	ENSG00000197858.12	GPAA1	protein_coding	retained_intron	GPAA1-211	5	FALSE	FALSE	FALSE
29496	ENST00000355091.9	1038.65	-0.00685903	0.337774	0.917286	0.976616	siSMG1	ENSG00000197858.12	GPAA1	protein_coding	protein_coding	GPAA1-201	1	TRUE	TRUE	TRUE
29497	ENST00000703632.1	107.972	0.0169708	0.342574	0.698345	0.892972	siSMG1	ENSG00000197858.12	GPAA1	protein_coding	retained_intron	GPAA1-224	NA	FALSE	FALSE	FALSE
29498	ENST00000525308.2	65.1213	-0.000332903	0.316898	0.995118	0.998422	siSMG1	ENSG00000197858.12	GPAA1	protein_coding	retained_intron	GPAA1-205	2	FALSE	FALSE	FALSE
29499	ENST00000530258.2	36.8614	-0.00597253	0.342722	0.779766	0.927439	siSMG1	ENSG00000197858.12	GPAA1	protein_coding	retained_intron	GPAA1-212	4	FALSE	FALSE	FALSE
29500	ENST00000703723.1	43.0952	0.00371138	0.343167	0.784855	0.929337	siSMG1	ENSG00000197858.12	GPAA1	protein_coding	retained_intron	GPAA1-252	NA	FALSE	FALSE	FALSE
29501	ENST00000703651.1	59.5081	-0.0122057	0.343047	0.496676	0.775484	siSMG1	ENSG00000197858.12	GPAA1	protein_coding	retained_intron	GPAA1-232	NA	FALSE	FALSE	FALSE
29502	ENST00000703681.1	40.0349	-0.10465	0.346225	0.343957	0.65273	siSMG1	ENSG00000197858.12	GPAA1	protein_coding	retained_intron	GPAA1-247	NA	FALSE	FALSE	FALSE
29503	ENST00000528073.6	16.0736	0.0503067	0.347989	0.0801431	0.28459	siSMG1	ENSG00000197858.12	GPAA1	protein_coding	nonsense_mediated_decay	GPAA1-209	3	FALSE	FALSE	FALSE
29504	ENST00000704799.1	16.0405	-0.0687817	0.354204	0.00496533	0.039136	siSMG1	ENSG00000197858.12	GPAA1	protein_coding	retained_intron	GPAA1-264	NA	FALSE	FALSE	FALSE
29505	ENST00000703676.1	59.5044	-0.0240573	0.334766	0.767155	0.922471	siSMG1	ENSG00000197858.12	GPAA1	protein_coding	retained_intron	GPAA1-242	NA	FALSE	FALSE	FALSE
29506	ENST00000703680.1	28.8327	-0.0207242	0.337809	0.734887	0.909788	siSMG1	ENSG00000197858.12	GPAA1	protein_coding	retained_intron	GPAA1-246	NA	FALSE	FALSE	FALSE
29507	ENST00000533444.1	364.703	-0.204466	0.238977	0.254236	0.559758	siSMG1	ENSG00000179091.5	CYC1	protein_coding	retained_intron	CYC1-204	1	FALSE	FALSE	FALSE
29508	ENST00000318911.5	3841.15	-0.148051	0.0667383	0.0257138	0.132966	siSMG1	ENSG00000179091.5	CYC1	protein_coding	protein_coding	CYC1-201	1	TRUE	TRUE	TRUE
29509	ENST00000525122.1	11.9818	-0.0610445	0.319021	0.636861	0.862151	siSMG1	ENSG00000179091.5	CYC1	protein_coding	retained_intron	CYC1-202	2	FALSE	FALSE	FALSE
29510	ENST00000532536.5	29.1196	0.0674578	0.31833	0.610841	0.847671	siSMG1	ENSG00000179526.17	SHARPIN	protein_coding	protein_coding	SHARPIN-206	3	FALSE	FALSE	FALSE
29511	ENST00000398712.7	871.331	-0.267807	0.158228	0.0569884	0.228528	siSMG1	ENSG00000179526.17	SHARPIN	protein_coding	protein_coding	SHARPIN-202	1	TRUE	TRUE	TRUE
29512	ENST00000359551.6	424.653	0.661741	0.180371	4.67218e-05	0.00086236	siSMG1	ENSG00000179526.17	SHARPIN	protein_coding	nonsense_mediated_decay	SHARPIN-201	1	FALSE	FALSE	FALSE
29513	ENST00000530216.5	41.2983	1.25013	0.553915	0.00121317	0.0127687	siSMG1	ENSG00000179526.17	SHARPIN	protein_coding	retained_intron	SHARPIN-204	5	FALSE	FALSE	FALSE
29514	ENST00000534242.5	64.2149	0.0722111	0.283241	0.666385	0.876668	siSMG1	ENSG00000179526.17	SHARPIN	protein_coding	protein_coding_CDS_not_defined	SHARPIN-209	2	FALSE	FALSE	FALSE
29515	ENST00000525275.5	21.6105	0.0375895	0.293985	0.808225	0.938701	siSMG1	ENSG00000179526.17	SHARPIN	protein_coding	retained_intron	SHARPIN-203	3	FALSE	FALSE	FALSE
29516	ENST00000533948.1	103.845	0.0771272	0.277827	0.649339	0.86824	siSMG1	ENSG00000179526.17	SHARPIN	protein_coding	protein_coding_CDS_not_defined	SHARPIN-208	5	FALSE	FALSE	FALSE
29517	ENST00000534435.1	41.3162	0.890695	0.409502	0.00262635	0.0236733	siSMG1	ENSG00000179526.17	SHARPIN	protein_coding	retained_intron	SHARPIN-210	2	FALSE	FALSE	FALSE
29518	ENST00000322428.10	2059.83	0.0404059	0.214091	0.796291	0.933977	siSMG1	ENSG00000179632.10	MAF1	protein_coding	protein_coding	MAF1-201	1	TRUE	TRUE	TRUE
29519	ENST00000534585.5	632.986	-0.0706789	0.175601	0.645834	0.866442	siSMG1	ENSG00000179632.10	MAF1	protein_coding	protein_coding	MAF1-205	5	FALSE	TRUE	FALSE
29520	ENST00000532522.5	17.9866	-0.0269206	0.335742	0.733839	0.909328	siSMG1	ENSG00000179632.10	MAF1	protein_coding	protein_coding	MAF1-204	5	FALSE	TRUE	TRUE
29521	ENST00000527058.1	24.2152	-0.0138405	0.343889	0.384935	0.689286	siSMG1	ENSG00000179632.10	MAF1	protein_coding	protein_coding	MAF1-202	3	FALSE	FALSE	FALSE
29522	ENST00000534811.1	43.5526	0.0404683	0.318589	0.751417	0.916224	siSMG1	ENSG00000179632.10	MAF1	protein_coding	protein_coding	MAF1-206	2	FALSE	FALSE	FALSE
29523	ENST00000347708.5	1067.96	0.0807732	0.153409	0.541088	0.804686	siSMG1	ENSG00000235173.7	HGH1	protein_coding	protein_coding	HGH1-201	1	TRUE	TRUE	TRUE
29524	ENST00000533266.5	450.775	-0.0215342	0.335325	0.776875	0.926251	siSMG1	ENSG00000235173.7	HGH1	protein_coding	nonsense_mediated_decay	HGH1-205	2	FALSE	FALSE	FALSE
29525	ENST00000530409.1	25.8774	0.248178	0.440532	0.0661614	0.251877	siSMG1	ENSG00000235173.7	HGH1	protein_coding	retained_intron	HGH1-204	5	FALSE	FALSE	FALSE
29526	ENST00000525101.5	36.6487	0.112111	0.350365	0.273889	0.582526	siSMG1	ENSG00000235173.7	HGH1	protein_coding	retained_intron	HGH1-202	1	FALSE	FALSE	FALSE
29527	ENST00000534255.1	319.476	1.24464	0.419955	0.000180918	0.00266797	siSMG1	ENSG00000235173.7	HGH1	protein_coding	retained_intron	HGH1-206	1	FALSE	FALSE	FALSE
29528	ENST00000532255.5	35.5119	0.0574386	0.338123	0.515876	0.788516	siSMG1	ENSG00000179832.18	MROH1	protein_coding	retained_intron	MROH1-208	2	FALSE	FALSE	FALSE
29529	ENST00000326134.10	268.946	0.18855	0.337767	0.270236	0.578191	siSMG1	ENSG00000179832.18	MROH1	protein_coding	protein_coding	MROH1-201	5	TRUE	TRUE	TRUE
29530	ENST00000423230.6	75.7453	0.0755885	0.256481	0.666302	0.876668	siSMG1	ENSG00000179832.18	MROH1	protein_coding	protein_coding	MROH1-202	1	FALSE	TRUE	FALSE
29531	ENST00000534366.5	99.7601	0.0504305	0.341339	0.485405	0.76746	siSMG1	ENSG00000179832.18	MROH1	protein_coding	protein_coding	MROH1-209	1	FALSE	TRUE	FALSE
29532	ENST00000527552.5	167.752	-0.103282	0.289508	0.535188	0.800903	siSMG1	ENSG00000179832.18	MROH1	protein_coding	retained_intron	MROH1-205	1	FALSE	FALSE	FALSE
29533	ENST00000544576.1	51.7081	-0.226377	0.362937	0.193211	0.482416	siSMG1	ENSG00000179832.18	MROH1	protein_coding	protein_coding_CDS_not_defined	MROH1-211	1	FALSE	FALSE	FALSE
29534	ENST00000528664.1	15.19	0.0800845	0.30981	0.595563	0.838917	siSMG1	ENSG00000179832.18	MROH1	protein_coding	retained_intron	MROH1-206	3	FALSE	FALSE	FALSE
29535	ENST00000569669.6	3037.8	-0.409169	0.136696	0.00114896	0.0122175	siSMG1	ENSG00000261236.8	BOP1	protein_coding	protein_coding	BOP1-205	1	TRUE	TRUE	TRUE
29536	ENST00000567180.3	36.4248	0.382474	0.399999	0.0797727	0.283677	siSMG1	ENSG00000260428.3	SCX	protein_coding	protein_coding	SCX-201	1	TRUE	TRUE	TRUE
29537	ENST00000400780.8	106.232	-0.0821298	0.235252	0.63421	0.860888	siSMG1	ENSG00000185122.11	HSF1	protein_coding	protein_coding	HSF1-201	5	FALSE	TRUE	FALSE
29538	ENST00000528838.6	2720.84	0.029442	0.0577803	0.600089	0.841347	siSMG1	ENSG00000185122.11	HSF1	protein_coding	protein_coding	HSF1-204	1	TRUE	TRUE	TRUE
29539	ENST00000528988.1	14.4105	0.262859	0.438498	0.0923638	0.311848	siSMG1	ENSG00000185122.11	HSF1	protein_coding	nonsense_mediated_decay	HSF1-206	3	FALSE	FALSE	FALSE
29540	ENST00000532338.5	207.814	0.128874	0.2295	0.457326	0.74746	siSMG1	ENSG00000185122.11	HSF1	protein_coding	retained_intron	HSF1-210	2	FALSE	FALSE	FALSE
29541	ENST00000534314.5	32.5212	1.52427	1.0977	0.00432624	0.0351808	siSMG1	ENSG00000185122.11	HSF1	protein_coding	nonsense_mediated_decay	HSF1-213	2	FALSE	FALSE	FALSE
29542	ENST00000527328.5	74.0196	-0.045496	0.317285	0.711048	0.899189	siSMG1	ENSG00000185122.11	HSF1	protein_coding	retained_intron	HSF1-202	2	FALSE	FALSE	FALSE
29543	ENST00000533130.1	46.1123	0.918144	0.64354	0.00824692	0.0575032	siSMG1	ENSG00000185122.11	HSF1	protein_coding	retained_intron	HSF1-211	3	FALSE	FALSE	FALSE
29544	ENST00000530661.1	63.5043	-0.112338	0.298586	0.49695	0.775737	siSMG1	ENSG00000185122.11	HSF1	protein_coding	nonsense_mediated_decay	HSF1-208	3	FALSE	FALSE	FALSE
29545	ENST00000614796.1	75.6637	0.0909752	0.277156	0.593607	0.837697	siSMG1	ENSG00000185122.11	HSF1	protein_coding	retained_intron	HSF1-214	5	FALSE	FALSE	FALSE
29546	ENST00000528842.1	11.5952	-0.0481527	0.331981	0.627134	0.856791	siSMG1	ENSG00000185122.11	HSF1	protein_coding	retained_intron	HSF1-205	2	FALSE	FALSE	FALSE
29547	ENST00000528718.6	383.802	-0.0168084	0.118277	0.891045	0.968113	siSMG1	ENSG00000185000.12	DGAT1	protein_coding	protein_coding	DGAT1-206	1	TRUE	TRUE	TRUE
29548	ENST00000524965.5	600.977	-0.0560113	0.149104	0.677703	0.882398	siSMG1	ENSG00000185000.12	DGAT1	protein_coding	retained_intron	DGAT1-203	5	FALSE	FALSE	FALSE
29549	ENST00000332324.5	154.865	-0.033716	0.162488	0.81251	0.940216	siSMG1	ENSG00000185000.12	DGAT1	protein_coding	protein_coding	DGAT1-201	5	FALSE	TRUE	FALSE
29550	ENST00000527885.1	13.6698	-0.0323128	0.324901	0.769662	0.923628	siSMG1	ENSG00000185000.12	DGAT1	protein_coding	retained_intron	DGAT1-205	3	FALSE	FALSE	FALSE
29551	ENST00000531896.5	98.5438	0.105048	0.247872	0.548115	0.808799	siSMG1	ENSG00000185000.12	DGAT1	protein_coding	retained_intron	DGAT1-207	3	FALSE	FALSE	FALSE
29552	ENST00000525371.1	24.9487	-0.0961547	0.330312	0.459953	0.74921	siSMG1	ENSG00000185000.12	DGAT1	protein_coding	retained_intron	DGAT1-204	5	FALSE	FALSE	FALSE
29553	ENST00000530047.5	286.683	0.0306747	0.273901	0.861689	0.957869	siSMG1	ENSG00000185803.12	SLC52A2	protein_coding	protein_coding	SLC52A2-209	2	FALSE	TRUE	TRUE
29554	ENST00000527078.6	173.206	0.162906	0.259911	0.365496	0.670966	siSMG1	ENSG00000185803.12	SLC52A2	protein_coding	protein_coding	SLC52A2-208	5	FALSE	TRUE	TRUE
29555	ENST00000329994.7	19.9891	0.00380204	0.342793	0.836035	0.948915	siSMG1	ENSG00000185803.12	SLC52A2	protein_coding	protein_coding	SLC52A2-201	1	FALSE	TRUE	TRUE
29556	ENST00000533662.2	105.617	0.0435479	0.275692	0.796876	0.934263	siSMG1	ENSG00000185803.12	SLC52A2	protein_coding	protein_coding	SLC52A2-211	2	FALSE	TRUE	TRUE
29557	ENST00000534725.6	40.295	0.00542112	0.335503	0.937834	0.982328	siSMG1	ENSG00000185803.12	SLC52A2	protein_coding	protein_coding	SLC52A2-212	2	FALSE	TRUE	TRUE
29558	ENST00000675597.1	45.2689	-0.0886885	0.352859	0.195592	0.485646	siSMG1	ENSG00000185803.12	SLC52A2	protein_coding	protein_coding	SLC52A2-222	NA	FALSE	TRUE	FALSE
29559	ENST00000643944.2	1215.3	-0.177223	0.161275	0.221695	0.520214	siSMG1	ENSG00000185803.12	SLC52A2	protein_coding	protein_coding	SLC52A2-213	NA	TRUE	TRUE	TRUE
29560	ENST00000675998.1	27.4886	-0.198566	0.399102	0.113697	0.3553	siSMG1	ENSG00000185803.12	SLC52A2	protein_coding	retained_intron	SLC52A2-225	NA	FALSE	FALSE	FALSE
29561	ENST00000561638.1	14.1338	-0.219173	0.37959	0.175793	0.457714	siSMG1	ENSG00000261587.3	TMEM249	protein_coding	retained_intron	TMEM249-201	2	FALSE	FALSE	FALSE
29562	ENST00000531225.1	17.0449	-0.0102806	0.302866	0.942903	0.983636	siSMG1	ENSG00000271698.1	ENSG00000271698	protein_coding	nonsense_mediated_decay	ENST00000531225	2	TRUE	TRUE	TRUE
29563	ENST00000524492.5	564.038	-0.123204	0.202357	0.449025	0.740721	siSMG1	ENSG00000182325.11	FBXL6	protein_coding	retained_intron	FBXL6-203	2	FALSE	FALSE	FALSE
29564	ENST00000331890.6	265.648	0.0503162	0.247396	0.776961	0.92629	siSMG1	ENSG00000182325.11	FBXL6	protein_coding	protein_coding	FBXL6-201	1	TRUE	TRUE	TRUE
29565	ENST00000455319.6	74.8703	-0.0721132	0.331768	0.497784	0.776148	siSMG1	ENSG00000182325.11	FBXL6	protein_coding	protein_coding	FBXL6-202	1	FALSE	TRUE	FALSE
29566	ENST00000530142.5	197.315	-0.039848	0.233098	0.814398	0.940704	siSMG1	ENSG00000182325.11	FBXL6	protein_coding	retained_intron	FBXL6-208	1	FALSE	FALSE	FALSE
29567	ENST00000527000.1	74.5733	-0.247646	0.317523	0.196939	0.487261	siSMG1	ENSG00000182325.11	FBXL6	protein_coding	protein_coding_CDS_not_defined	FBXL6-206	3	FALSE	FALSE	FALSE
29568	ENST00000529654.5	169.243	0.379423	0.274918	0.0599174	0.235857	siSMG1	ENSG00000173137.12	ADCK5	protein_coding	nonsense_mediated_decay	ADCK5-205	1	FALSE	FALSE	FALSE
29569	ENST00000308860.11	198.341	-0.169722	0.209727	0.314583	0.624411	siSMG1	ENSG00000173137.12	ADCK5	protein_coding	protein_coding	ADCK5-201	1	TRUE	TRUE	TRUE
29570	ENST00000531480.2	171.769	-0.247044	0.304624	0.19704	0.487437	siSMG1	ENSG00000071894.17	CPSF1	protein_coding	retained_intron	CPSF1-206	3	FALSE	FALSE	FALSE
29571	ENST00000531727.5	103.686	-0.0350032	0.34376	0.314227	0.62406	siSMG1	ENSG00000071894.17	CPSF1	protein_coding	protein_coding	CPSF1-207	3	FALSE	TRUE	FALSE
29572	ENST00000616140.2	5633.01	0.0777107	0.0757782	0.298381	0.608201	siSMG1	ENSG00000071894.17	CPSF1	protein_coding	protein_coding	CPSF1-212	1	TRUE	TRUE	TRUE
29573	ENST00000620219.4	272.442	-0.560382	0.618014	0.0257137	0.132966	siSMG1	ENSG00000071894.17	CPSF1	protein_coding	protein_coding	CPSF1-213	1	FALSE	TRUE	TRUE
29574	ENST00000532725.1	71.0756	-0.0998711	0.305389	0.529792	0.797345	siSMG1	ENSG00000071894.17	CPSF1	protein_coding	retained_intron	CPSF1-209	2	FALSE	FALSE	FALSE
29575	ENST00000526271.2	33.0353	-0.094202	0.315919	0.519229	0.790613	siSMG1	ENSG00000071894.17	CPSF1	protein_coding	retained_intron	CPSF1-201	3	FALSE	FALSE	FALSE
29576	ENST00000529288.1	159.62	-0.00959878	0.190911	0.948162	0.985197	siSMG1	ENSG00000071894.17	CPSF1	protein_coding	retained_intron	CPSF1-204	2	FALSE	FALSE	FALSE
29577	ENST00000527827.1	175.239	-0.0351811	0.208291	0.835504	0.948711	siSMG1	ENSG00000071894.17	CPSF1	protein_coding	retained_intron	CPSF1-202	2	FALSE	FALSE	FALSE
29578	ENST00000527916.1	18.5276	-0.0317758	0.335291	0.668385	0.8778	siSMG1	ENSG00000071894.17	CPSF1	protein_coding	retained_intron	CPSF1-203	5	FALSE	FALSE	FALSE
29579	ENST00000529462.5	39.2514	-0.0381375	0.263974	0.820961	0.943735	siSMG1	ENSG00000147804.10	SLC39A4	protein_coding	retained_intron	SLC39A4-205	2	FALSE	FALSE	FALSE
29580	ENST00000530807.5	69.4826	-0.0230078	0.294829	0.884399	0.965988	siSMG1	ENSG00000147804.10	SLC39A4	protein_coding	protein_coding_CDS_not_defined	SLC39A4-206	2	FALSE	FALSE	FALSE
29581	ENST00000532718.5	150.189	-0.0355374	0.236632	0.833195	0.947982	siSMG1	ENSG00000147804.10	SLC39A4	protein_coding	protein_coding_CDS_not_defined	SLC39A4-209	1	FALSE	FALSE	FALSE
29582	ENST00000531013.1	26.4591	-0.0360346	0.299058	0.807358	0.938337	siSMG1	ENSG00000147804.10	SLC39A4	protein_coding	protein_coding_CDS_not_defined	SLC39A4-207	2	FALSE	FALSE	FALSE
29583	ENST00000377348.6	274.485	0.0628914	0.277086	0.710747	0.89913	siSMG1	ENSG00000160948.14	VPS28	protein_coding	protein_coding	VPS28-202	1	FALSE	TRUE	FALSE
29584	ENST00000526977.5	178.5	0.11527	0.307116	0.479755	0.76377	siSMG1	ENSG00000160948.14	VPS28	protein_coding	retained_intron	VPS28-207	5	FALSE	FALSE	FALSE
29585	ENST00000292510.6	941.916	0.000134926	0.288252	0.99055	0.997602	siSMG1	ENSG00000160948.14	VPS28	protein_coding	protein_coding	VPS28-201	1	TRUE	TRUE	TRUE
29586	ENST00000526204.5	151.83	0.593191	0.347637	0.0138716	0.084761	siSMG1	ENSG00000160948.14	VPS28	protein_coding	nonsense_mediated_decay	VPS28-205	5	FALSE	FALSE	FALSE
29587	ENST00000530983.5	52.8429	-0.0414401	0.333258	0.635125	0.861421	siSMG1	ENSG00000160948.14	VPS28	protein_coding	retained_intron	VPS28-213	5	FALSE	FALSE	FALSE
29588	ENST00000528142.5	84.3477	-0.0655364	0.235663	0.702565	0.895286	siSMG1	ENSG00000160948.14	VPS28	protein_coding	retained_intron	VPS28-209	3	FALSE	FALSE	FALSE
29589	ENST00000530836.5	50.5822	0.317462	0.461114	0.0825641	0.290178	siSMG1	ENSG00000160948.14	VPS28	protein_coding	nonsense_mediated_decay	VPS28-212	5	FALSE	FALSE	FALSE
29590	ENST00000527797.6	81.4017	-0.134476	0.253102	0.447462	0.739763	siSMG1	ENSG00000160948.14	VPS28	protein_coding	retained_intron	VPS28-208	5	FALSE	FALSE	FALSE
29591	ENST00000533806.5	72.8308	-0.269905	0.260588	0.153196	0.422652	siSMG1	ENSG00000160948.14	VPS28	protein_coding	protein_coding	VPS28-216	3	FALSE	FALSE	FALSE
29592	ENST00000531032.5	90.228	-0.0221829	0.337192	0.742727	0.91319	siSMG1	ENSG00000160948.14	VPS28	protein_coding	protein_coding	VPS28-214	1	FALSE	FALSE	FALSE
29593	ENST00000531924.1	32.6657	0.225732	0.424629	0.0715666	0.265456	siSMG1	ENSG00000160948.14	VPS28	protein_coding	retained_intron	VPS28-215	3	FALSE	FALSE	FALSE
29594	ENST00000526734.5	23.9034	0.0675979	0.349462	0.126748	0.379058	siSMG1	ENSG00000160948.14	VPS28	protein_coding	protein_coding_CDS_not_defined	VPS28-206	2	FALSE	FALSE	FALSE
29595	ENST00000530790.5	88.7025	0.36389	0.277136	0.0698701	0.26138	siSMG1	ENSG00000160948.14	VPS28	protein_coding	protein_coding	VPS28-211	2	FALSE	FALSE	FALSE
29596	ENST00000497613.2	339.308	-0.262341	0.32766	0.177052	0.459772	siSMG1	ENSG00000160949.18	TONSL	protein_coding	retained_intron	TONSL-202	2	FALSE	FALSE	FALSE
29597	ENST00000409379.8	2874.43	0.0268958	0.0924275	0.754243	0.917466	siSMG1	ENSG00000160949.18	TONSL	protein_coding	protein_coding	TONSL-201	1	TRUE	TRUE	TRUE
29598	ENST00000530374.6	566.869	0.0725575	0.146151	0.560845	0.816482	siSMG1	ENSG00000187954.13	ZFTRAF1	protein_coding	protein_coding	ZFTRAF1-209	3	TRUE	TRUE	TRUE
29599	ENST00000526887.5	20.4129	0.0100275	0.340204	0.860395	0.95752	siSMG1	ENSG00000187954.13	ZFTRAF1	protein_coding	protein_coding	ZFTRAF1-206	3	FALSE	FALSE	FALSE
29600	ENST00000533173.1	730.215	0.0864774	0.0978982	0.346271	0.654855	siSMG1	ENSG00000187954.13	ZFTRAF1	protein_coding	retained_intron	ZFTRAF1-211	1	FALSE	FALSE	FALSE
29601	ENST00000528558.1	102.651	0.294861	0.316321	0.139844	0.401076	siSMG1	ENSG00000187954.13	ZFTRAF1	protein_coding	retained_intron	ZFTRAF1-207	2	FALSE	FALSE	FALSE
29602	ENST00000403000.6	177.859	-0.137045	0.235528	0.427641	0.724699	siSMG1	ENSG00000187954.13	ZFTRAF1	protein_coding	protein_coding	ZFTRAF1-202	1	FALSE	TRUE	FALSE
29603	ENST00000424149.6	57.4425	0.201492	0.387724	0.155473	0.426325	siSMG1	ENSG00000187954.13	ZFTRAF1	protein_coding	protein_coding	ZFTRAF1-203	1	FALSE	TRUE	FALSE
29604	ENST00000306145.10	31.2252	0.0813086	0.3584	0.00399071	0.0330285	siSMG1	ENSG00000187954.13	ZFTRAF1	protein_coding	protein_coding	ZFTRAF1-201	1	FALSE	TRUE	FALSE
29605	ENST00000524623.1	24.3845	-0.28034	0.360148	0.152003	0.42071	siSMG1	ENSG00000187954.13	ZFTRAF1	protein_coding	retained_intron	ZFTRAF1-205	1	FALSE	FALSE	FALSE
29606	ENST00000643461.1	152.572	0.539346	0.455882	0.0310276	0.151794	siSMG1	ENSG00000167702.13	KIFC2	protein_coding	retained_intron	KIFC2-208	NA	FALSE	FALSE	FALSE
29607	ENST00000645548.2	517.092	0.128053	0.252798	0.471935	0.758064	siSMG1	ENSG00000167702.13	KIFC2	protein_coding	protein_coding	KIFC2-209	NA	TRUE	TRUE	TRUE
29608	ENST00000301332.3	1785.99	0.296409	0.238912	0.10729	0.343076	siSMG1	ENSG00000167702.13	KIFC2	protein_coding	protein_coding	KIFC2-201	1	FALSE	TRUE	FALSE
29609	ENST00000529644.1	49.4063	0.019662	0.261118	0.909287	0.974111	siSMG1	ENSG00000167702.13	KIFC2	protein_coding	retained_intron	KIFC2-202	3	FALSE	FALSE	FALSE
29610	ENST00000533114.1	91.6096	0.030048	0.250725	0.862536	0.958303	siSMG1	ENSG00000167702.13	KIFC2	protein_coding	retained_intron	KIFC2-206	3	FALSE	FALSE	FALSE
29611	ENST00000529864.1	19.7443	0.000379778	0.320134	0.994987	0.998364	siSMG1	ENSG00000167702.13	KIFC2	protein_coding	retained_intron	KIFC2-203	5	FALSE	FALSE	FALSE
29612	ENST00000531425.5	72.1798	0.261728	0.360265	0.168373	0.44592	siSMG1	ENSG00000167702.13	KIFC2	protein_coding	retained_intron	KIFC2-205	3	FALSE	FALSE	FALSE
29613	ENST00000377317.5	18.193	0.277368	0.416497	0.120042	0.36663	siSMG1	ENSG00000160973.8	FOXH1	protein_coding	protein_coding	FOXH1-201	1	TRUE	TRUE	TRUE
29614	ENST00000526183.5	257.758	0.0805399	0.168328	0.578578	0.828731	siSMG1	ENSG00000160972.10	PPP1R16A	protein_coding	retained_intron	PPP1R16A-203	2	FALSE	FALSE	FALSE
29615	ENST00000435887.2	1502.18	0.0188538	0.0747641	0.808668	0.938933	siSMG1	ENSG00000160972.10	PPP1R16A	protein_coding	protein_coding	PPP1R16A-202	1	TRUE	TRUE	TRUE
29616	ENST00000533088.1	16.2692	-0.130441	0.319606	0.409677	0.710213	siSMG1	ENSG00000160972.10	PPP1R16A	protein_coding	protein_coding_CDS_not_defined	PPP1R16A-210	2	FALSE	FALSE	FALSE
29617	ENST00000532806.1	47.8129	0.0605618	0.342166	0.4009	0.703198	siSMG1	ENSG00000160972.10	PPP1R16A	protein_coding	retained_intron	PPP1R16A-209	5	FALSE	FALSE	FALSE
29618	ENST00000526564.1	26.4677	-0.0850257	0.332352	0.467118	0.754328	siSMG1	ENSG00000160972.10	PPP1R16A	protein_coding	retained_intron	PPP1R16A-204	5	FALSE	FALSE	FALSE
29619	ENST00000528430.2	122.372	0.0735678	0.302857	0.628117	0.857444	siSMG1	ENSG00000160972.10	PPP1R16A	protein_coding	retained_intron	PPP1R16A-206	2	FALSE	FALSE	FALSE
29620	ENST00000569326.2	22.088	0.195837	0.352849	0.240086	0.543008	siSMG1	ENSG00000255182.2	ENSG00000255182	lncRNA	retained_intron	ENST00000569326	2	FALSE	FALSE	FALSE
29621	ENST00000528207.1	12.9579	0.0872084	0.317514	0.544518	0.806661	siSMG1	ENSG00000255182.2	ENSG00000255182	lncRNA	retained_intron	ENST00000528207	2	FALSE	FALSE	FALSE
29622	ENST00000301327.5	522.19	0.209839	0.288461	0.269824	0.57779	siSMG1	ENSG00000167700.9	MFSD3	protein_coding	protein_coding	MFSD3-201	1	TRUE	TRUE	TRUE
29623	ENST00000528047.5	67.9915	0.132905	0.313846	0.416643	0.715983	siSMG1	ENSG00000167700.9	MFSD3	protein_coding	retained_intron	MFSD3-203	3	FALSE	FALSE	FALSE
29624	ENST00000534427.1	37.0503	0.0654988	0.294437	0.682195	0.884807	siSMG1	ENSG00000167700.9	MFSD3	protein_coding	retained_intron	MFSD3-204	2	FALSE	FALSE	FALSE
29625	ENST00000617875.6	1820.89	-0.311175	0.160805	0.0305827	0.150306	siSMG1	ENSG00000160957.15	RECQL4	protein_coding	protein_coding	RECQL4-209	1	TRUE	TRUE	TRUE
29626	ENST00000621189.4	736.584	0.258477	0.338088	0.18005	0.464261	siSMG1	ENSG00000160957.15	RECQL4	protein_coding	protein_coding	RECQL4-210	1	FALSE	TRUE	FALSE
29627	ENST00000301323.7	211.514	0.0560636	0.287112	0.731536	0.908258	siSMG1	ENSG00000160957.15	RECQL4	protein_coding	nonsense_mediated_decay	RECQL4-201	3	FALSE	FALSE	FALSE
29628	ENST00000531875.2	26.8014	0.00166705	0.324775	0.986184	0.996587	siSMG1	ENSG00000160957.15	RECQL4	protein_coding	protein_coding	RECQL4-204	5	FALSE	FALSE	FALSE
29629	ENST00000534626.6	29.4937	-0.0751611	0.348113	0.311818	0.621824	siSMG1	ENSG00000160957.15	RECQL4	protein_coding	protein_coding	RECQL4-208	5	FALSE	FALSE	FALSE
29630	ENST00000532846.2	31.8187	0.0230762	0.301132	0.880551	0.964769	siSMG1	ENSG00000160957.15	RECQL4	protein_coding	protein_coding	RECQL4-205	5	FALSE	FALSE	FALSE
29631	ENST00000688394.1	82.6793	-0.817258	0.370902	0.0027544	0.0246054	siSMG1	ENSG00000160957.15	RECQL4	protein_coding	retained_intron	RECQL4-211	NA	FALSE	FALSE	FALSE
29632	ENST00000524998.1	29.3793	0.577594	0.86053	0.0210767	0.11543	siSMG1	ENSG00000160957.15	RECQL4	protein_coding	protein_coding	RECQL4-202	3	FALSE	FALSE	FALSE
29633	ENST00000534538.1	13.5746	0.147426	0.385885	0.0311578	0.15227	siSMG1	ENSG00000160957.15	RECQL4	protein_coding	nonsense_mediated_decay	RECQL4-207	3	FALSE	FALSE	FALSE
29634	ENST00000534270.1	40.1415	-0.177251	0.323825	0.30297	0.613581	siSMG1	ENSG00000160957.15	RECQL4	protein_coding	retained_intron	RECQL4-206	3	FALSE	FALSE	FALSE
29635	ENST00000527730.1	23.3022	0.0448422	0.334921	0.633637	0.860665	siSMG1	ENSG00000160959.8	LRRC14	protein_coding	protein_coding	LRRC14-203	2	FALSE	FALSE	FALSE
29636	ENST00000292524.6	863.879	0.0238815	0.195064	0.870256	0.961365	siSMG1	ENSG00000160959.8	LRRC14	protein_coding	protein_coding	LRRC14-201	1	TRUE	TRUE	TRUE
29637	ENST00000530854.1	18.6687	-0.124651	0.313809	0.436347	0.731871	siSMG1	ENSG00000160959.8	LRRC14	protein_coding	protein_coding	LRRC14-208	3	FALSE	FALSE	FALSE
29638	ENST00000531310.1	32.8377	0.112351	0.287444	0.512148	0.786199	siSMG1	ENSG00000160959.8	LRRC14	protein_coding	retained_intron	LRRC14-209	5	FALSE	FALSE	FALSE
29639	ENST00000528528.1	109.552	0.206868	0.252326	0.25664	0.562692	siSMG1	ENSG00000160959.8	LRRC14	protein_coding	protein_coding_CDS_not_defined	LRRC14-204	3	FALSE	FALSE	FALSE
29640	ENST00000529995.1	17.9203	0.112278	0.357347	0.220123	0.518179	siSMG1	ENSG00000160959.8	LRRC14	protein_coding	protein_coding_CDS_not_defined	LRRC14-206	2	FALSE	FALSE	FALSE
29641	ENST00000529415.7	100.86	0.46202	0.308287	0.0338489	0.160762	siSMG1	ENSG00000254402.7	LRRC24	protein_coding	protein_coding	LRRC24-201	1	TRUE	TRUE	TRUE
29642	ENST00000524821.6	217.926	0.227991	0.245121	0.208201	0.502789	siSMG1	ENSG00000213563.7	C8orf82	protein_coding	protein_coding	C8orf82-202	1	TRUE	TRUE	TRUE
29643	ENST00000313465.5	154.42	-0.219424	0.188689	0.165983	0.442007	siSMG1	ENSG00000213563.7	C8orf82	protein_coding	protein_coding	C8orf82-201	1	FALSE	TRUE	FALSE
29644	ENST00000534680.5	365.081	0.479086	0.18021	0.00245435	0.0224107	siSMG1	ENSG00000213563.7	C8orf82	protein_coding	nonsense_mediated_decay	C8orf82-205	5	FALSE	FALSE	FALSE
29645	ENST00000532827.1	17.5521	0.23997	0.363641	0.18584	0.472657	siSMG1	ENSG00000213563.7	C8orf82	protein_coding	protein_coding	C8orf82-204	2	FALSE	FALSE	FALSE
29646	ENST00000377307.7	934.069	-0.108243	0.0871735	0.19552	0.48564	siSMG1	ENSG00000147799.12	ARHGAP39	protein_coding	protein_coding	ARHGAP39-202	5	TRUE	TRUE	FALSE
29647	ENST00000528794.3	11.4933	-0.089736	0.345055	0.343978	0.652741	siSMG1	ENSG00000290885.1	ENSG00000290885	lncRNA	lncRNA	ENST00000528794	2	TRUE	FALSE	FALSE
29648	ENST00000292562.12	417.446	-0.0590858	0.195747	0.712592	0.899808	siSMG1	ENSG00000198169.9	ZNF251	protein_coding	protein_coding	ZNF251-201	2	TRUE	TRUE	TRUE
29649	ENST00000525191.2	24.404	-0.0368322	0.291711	0.811228	0.939691	siSMG1	ENSG00000198169.9	ZNF251	protein_coding	protein_coding	ZNF251-203	3	FALSE	FALSE	FALSE
29650	ENST00000530353.1	105.687	0.31038	0.285411	0.11824	0.363523	siSMG1	ENSG00000198169.9	ZNF251	protein_coding	retained_intron	ZNF251-204	2	FALSE	FALSE	FALSE
29651	ENST00000429371.7	88.0938	-0.10459	0.251536	0.551457	0.811055	siSMG1	ENSG00000196378.13	ZNF34	protein_coding	protein_coding	ZNF34-202	1	TRUE	TRUE	TRUE
29652	ENST00000343459.8	130.686	0.140561	0.232448	0.427148	0.724413	siSMG1	ENSG00000196378.13	ZNF34	protein_coding	protein_coding	ZNF34-201	1	FALSE	TRUE	FALSE
29653	ENST00000534781.1	47.2585	-0.621364	0.461993	0.020367	0.112645	siSMG1	ENSG00000161016.18	RPL8	protein_coding	retained_intron	RPL8-214	2	FALSE	FALSE	FALSE
29654	ENST00000529163.5	4879.75	-0.339288	0.0661484	1.7754e-07	6.2121e-06	siSMG1	ENSG00000161016.18	RPL8	protein_coding	protein_coding_CDS_not_defined	RPL8-208	2	FALSE	FALSE	FALSE
29655	ENST00000526668.5	154.681	-0.166357	0.33858	0.285059	0.594289	siSMG1	ENSG00000161016.18	RPL8	protein_coding	retained_intron	RPL8-204	1	FALSE	FALSE	FALSE
29656	ENST00000528296.5	17.3134	-0.600377	0.773778	0.0259862	0.133982	siSMG1	ENSG00000161016.18	RPL8	protein_coding	protein_coding_CDS_not_defined	RPL8-206	3	FALSE	FALSE	FALSE
29657	ENST00000394920.6	1722.64	-0.439515	0.0722191	5.88174e-10	3.45615e-08	siSMG1	ENSG00000161016.18	RPL8	protein_coding	protein_coding	RPL8-202	1	FALSE	TRUE	TRUE
29658	ENST00000528957.6	1051.81	-0.353423	0.239558	0.0561804	0.226401	siSMG1	ENSG00000161016.18	RPL8	protein_coding	protein_coding	RPL8-207	1	TRUE	TRUE	TRUE
29659	ENST00000527914.5	49.0435	-0.0507234	0.340474	0.492717	0.772765	siSMG1	ENSG00000161016.18	RPL8	protein_coding	protein_coding	RPL8-205	3	FALSE	TRUE	FALSE
29660	ENST00000262584.7	25907.9	-0.439662	0.0506335	1.78633e-18	3.5247e-16	siSMG1	ENSG00000161016.18	RPL8	protein_coding	protein_coding	RPL8-201	1	FALSE	TRUE	TRUE
29661	ENST00000529920.5	20.3572	0.150342	0.372558	0.165638	0.441623	siSMG1	ENSG00000161016.18	RPL8	protein_coding	nonsense_mediated_decay	RPL8-209	2	FALSE	FALSE	FALSE
29662	ENST00000532702.1	78.2544	-0.240506	0.350566	0.185291	0.471752	siSMG1	ENSG00000161016.18	RPL8	protein_coding	protein_coding	RPL8-212	2	FALSE	FALSE	FALSE
29663	ENST00000525232.5	78.4054	-0.351172	0.336807	0.0943404	0.316425	siSMG1	ENSG00000161016.18	RPL8	protein_coding	retained_intron	RPL8-203	1	FALSE	FALSE	FALSE
29664	ENST00000359971.4	201.599	0.48385	0.364132	0.0362563	0.16824	siSMG1	ENSG00000197363.11	ZNF517	protein_coding	protein_coding	ZNF517-201	4	TRUE	TRUE	TRUE
29665	ENST00000544249.2	554.812	-0.318136	0.133521	0.00965285	0.0647266	siSMG1	ENSG00000147789.16	ZNF7	protein_coding	protein_coding	ZNF7-218	2	FALSE	TRUE	FALSE
29666	ENST00000532382.5	56.5571	-0.125078	0.243485	0.476947	0.761753	siSMG1	ENSG00000147789.16	ZNF7	protein_coding	retained_intron	ZNF7-214	3	FALSE	FALSE	FALSE
29667	ENST00000446747.7	24.0883	-0.00482207	0.343714	0.603525	0.843634	siSMG1	ENSG00000147789.16	ZNF7	protein_coding	protein_coding	ZNF7-202	1	FALSE	TRUE	FALSE
29668	ENST00000525266.5	38.9904	0.34404	0.380383	0.101443	0.331252	siSMG1	ENSG00000147789.16	ZNF7	protein_coding	protein_coding	ZNF7-203	2	FALSE	TRUE	FALSE
29669	ENST00000532777.6	158.963	-0.0964145	0.284266	0.56069	0.816401	siSMG1	ENSG00000147789.16	ZNF7	protein_coding	protein_coding	ZNF7-216	1	TRUE	TRUE	TRUE
29670	ENST00000529819.6	24.9602	0.0127878	0.330472	0.888611	0.967406	siSMG1	ENSG00000147789.16	ZNF7	protein_coding	protein_coding	ZNF7-209	4	FALSE	TRUE	FALSE
29671	ENST00000528017.1	24.8779	-0.070566	0.322144	0.586856	0.833624	siSMG1	ENSG00000147789.16	ZNF7	protein_coding	retained_intron	ZNF7-205	1	FALSE	FALSE	FALSE
29672	ENST00000530332.1	35.3879	0.332794	0.388372	0.10851	0.345429	siSMG1	ENSG00000170619.10	COMMD5	protein_coding	nonsense_mediated_decay	COMMD5-205	2	FALSE	FALSE	FALSE
29673	ENST00000402718.4	267.006	-0.123391	0.142033	0.345138	0.653872	siSMG1	ENSG00000170619.10	COMMD5	protein_coding	protein_coding	COMMD5-202	1	FALSE	TRUE	TRUE
29674	ENST00000305103.4	342.176	-0.107681	0.172304	0.478704	0.762987	siSMG1	ENSG00000170619.10	COMMD5	protein_coding	protein_coding	COMMD5-201	1	TRUE	TRUE	TRUE
29675	ENST00000450361.2	27.2727	-0.0147356	0.311203	0.908673	0.973991	siSMG1	ENSG00000170619.10	COMMD5	protein_coding	protein_coding	COMMD5-203	1	FALSE	TRUE	TRUE
29676	ENST00000664211.1	94.2302	1.57341	0.361702	8.55831e-07	2.55115e-05	siSMG1	ENSG00000286681.1	ENSG00000286681	lncRNA	lncRNA	ENST00000664211	NA	TRUE	TRUE	FALSE
29677	ENST00000529780.5	16.6255	0.0701805	0.353379	0.0246086	0.129054	siSMG1	ENSG00000196150.14	ZNF250	protein_coding	nonsense_mediated_decay	ZNF250-207	3	FALSE	FALSE	FALSE
29678	ENST00000533543.5	15.6151	0.009353	0.334664	0.924634	0.978847	siSMG1	ENSG00000196150.14	ZNF250	protein_coding	nonsense_mediated_decay	ZNF250-209	4	FALSE	FALSE	FALSE
29679	ENST00000292579.11	118.916	0.00168287	0.34431	0.883175	0.965669	siSMG1	ENSG00000196150.14	ZNF250	protein_coding	protein_coding	ZNF250-201	1	FALSE	TRUE	FALSE
29680	ENST00000417550.7	116.306	-0.0194048	0.342813	0.652102	0.869691	siSMG1	ENSG00000196150.14	ZNF250	protein_coding	protein_coding	ZNF250-202	1	TRUE	TRUE	TRUE
29681	ENST00000533221.5	11.2588	0.15112	0.375416	0.135019	0.392653	siSMG1	ENSG00000196150.14	ZNF250	protein_coding	protein_coding	ZNF250-208	3	FALSE	FALSE	FALSE
29682	ENST00000533622.5	25.2073	-0.130973	0.369449	0.101397	0.331164	siSMG1	ENSG00000196150.14	ZNF250	protein_coding	protein_coding	ZNF250-210	3	FALSE	FALSE	FALSE
29683	ENST00000527049.1	11.5759	-0.0453446	0.309218	0.745668	0.914236	siSMG1	ENSG00000196150.14	ZNF250	protein_coding	protein_coding	ZNF250-204	3	FALSE	FALSE	FALSE
29684	ENST00000394909.7	394.445	0.198073	0.132706	0.0991257	0.326263	siSMG1	ENSG00000170631.15	ZNF16	protein_coding	protein_coding	ZNF16-202	1	TRUE	TRUE	TRUE
29685	ENST00000527512.5	22.311	0.0893631	0.339002	0.398487	0.701297	siSMG1	ENSG00000170631.15	ZNF16	protein_coding	retained_intron	ZNF16-204	4	FALSE	FALSE	FALSE
29686	ENST00000426361.7	1188.5	0.131023	0.130693	0.277245	0.585619	siSMG1	ENSG00000291080.1	ZNF252P	lncRNA	lncRNA	ZNF252P-202	4	TRUE	TRUE	FALSE
29687	ENST00000427606.2	167.36	0.0565958	0.231687	0.740872	0.912577	siSMG1	ENSG00000291080.1	ZNF252P	lncRNA	lncRNA	ZNF252P-203	2	FALSE	FALSE	FALSE
29688	ENST00000690545.1	57.3472	0.084036	0.355331	0.0346721	0.163311	siSMG1	ENSG00000291080.1	ZNF252P	lncRNA	lncRNA	ZNF252P-211	NA	FALSE	FALSE	FALSE
29689	ENST00000528392.6	43.5422	0.0512129	0.319233	0.689131	0.888468	siSMG1	ENSG00000291080.1	ZNF252P	lncRNA	lncRNA	ZNF252P-206	4	FALSE	FALSE	FALSE
29690	ENST00000534037.7	106.871	-0.0736756	0.24125	0.669334	0.878364	siSMG1	ENSG00000291080.1	ZNF252P	lncRNA	lncRNA	ZNF252P-208	1	FALSE	FALSE	FALSE
29691	ENST00000527067.1	17.7174	0.0565683	0.312014	0.679634	0.883586	siSMG1	ENSG00000255559.1	ZNF252P-AS1	lncRNA	lncRNA	ZNF252P-AS1-201	NA	TRUE	TRUE	FALSE
29692	ENST00000331434.7	1197.85	-0.717995	0.398598	0.00737381	0.0529188	siSMG1	ENSG00000182307.14	C8orf33	protein_coding	protein_coding	C8orf33-201	1	TRUE	TRUE	TRUE
29693	ENST00000530455.5	1694.84	1.15344	0.174689	3.31643e-12	2.85431e-10	siSMG1	ENSG00000182307.14	C8orf33	protein_coding	retained_intron	C8orf33-204	1	FALSE	FALSE	FALSE
29694	ENST00000442898.5	684.758	1.65951	0.555486	8.11714e-05	0.00137172	siSMG1	ENSG00000181404.18	WASHC1	protein_coding	protein_coding	WASHC1-201	2	FALSE	TRUE	TRUE
29695	ENST00000696149.1	113.497	-0.0355319	0.346583	0.0293965	0.146246	siSMG1	ENSG00000181404.18	WASHC1	protein_coding	protein_coding	WASHC1-203	NA	TRUE	TRUE	TRUE
29696	ENST00000696150.1	253.561	1.5242	0.41374	1.02706e-05	0.000230482	siSMG1	ENSG00000181404.18	WASHC1	protein_coding	protein_coding_CDS_not_defined	WASHC1-204	NA	FALSE	FALSE	FALSE
29697	ENST00000696151.1	121.774	0.0173021	0.28201	0.917951	0.976877	siSMG1	ENSG00000181404.18	WASHC1	protein_coding	nonsense_mediated_decay	WASHC1-205	NA	FALSE	FALSE	FALSE
29698	ENST00000382500.4	21.3161	1.03347	0.750684	0.00763674	0.0542618	siSMG1	ENSG00000170122.6	FOXD4	protein_coding	protein_coding	FOXD4-201	NA	TRUE	TRUE	TRUE
29699	ENST00000356521.9	66.9053	-0.0307275	0.320786	0.782157	0.928196	siSMG1	ENSG00000172785.19	CBWD1	protein_coding	protein_coding	CBWD1-202	1	TRUE	TRUE	TRUE
29700	ENST00000475990.5	43.7473	-0.445895	0.341064	0.0465492	0.199327	siSMG1	ENSG00000172785.19	CBWD1	protein_coding	protein_coding	CBWD1-213	3	FALSE	FALSE	FALSE
29701	ENST00000314367.14	1065.32	0.138547	0.190817	0.369194	0.674391	siSMG1	ENSG00000172785.19	CBWD1	protein_coding	protein_coding	CBWD1-201	1	FALSE	TRUE	FALSE
29702	ENST00000475411.5	47.7861	-0.0148576	0.275351	0.926131	0.979379	siSMG1	ENSG00000172785.19	CBWD1	protein_coding	retained_intron	CBWD1-212	2	FALSE	FALSE	FALSE
29703	ENST00000612045.4	94.0873	0.0686623	0.301223	0.658029	0.872769	siSMG1	ENSG00000172785.19	CBWD1	protein_coding	nonsense_mediated_decay	CBWD1-220	1	FALSE	FALSE	FALSE
29704	ENST00000465014.6	37.3601	0.197152	0.382649	0.157403	0.429261	siSMG1	ENSG00000172785.19	CBWD1	protein_coding	nonsense_mediated_decay	CBWD1-211	2	FALSE	FALSE	FALSE
29705	ENST00000613508.4	34.1583	0.0068668	0.338394	0.919094	0.977194	siSMG1	ENSG00000172785.19	CBWD1	protein_coding	protein_coding	CBWD1-222	5	FALSE	TRUE	FALSE
29706	ENST00000382447.8	420.509	0.169866	0.213836	0.317345	0.627161	siSMG1	ENSG00000172785.19	CBWD1	protein_coding	protein_coding	CBWD1-207	1	FALSE	TRUE	FALSE
29707	ENST00000495302.5	30.7337	0.0216197	0.337504	0.735467	0.90995	siSMG1	ENSG00000172785.19	CBWD1	protein_coding	protein_coding_CDS_not_defined	CBWD1-217	1	FALSE	FALSE	FALSE
29708	ENST00000377447.7	9.09186	-0.00265911	0.327879	0.973439	0.992408	siSMG1	ENSG00000172785.19	CBWD1	protein_coding	protein_coding	CBWD1-204	1	FALSE	TRUE	FALSE
29709	ENST00000382389.5	49.0729	0.0592415	0.335857	0.501696	0.778788	siSMG1	ENSG00000172785.19	CBWD1	protein_coding	protein_coding	CBWD1-205	2	FALSE	TRUE	FALSE
29710	ENST00000453981.5	9.99075	-0.00657735	0.341732	0.877809	0.964007	siSMG1	ENSG00000107099.18	DOCK8	protein_coding	protein_coding	DOCK8-205	5	FALSE	TRUE	TRUE
29711	ENST00000382303.5	63.3854	-0.110406	0.362566	0.0664261	0.252489	siSMG1	ENSG00000107104.21	KANK1	protein_coding	protein_coding	KANK1-206	1	FALSE	TRUE	TRUE
29712	ENST00000689126.1	48.6865	-0.0219652	0.266872	0.893421	0.968988	siSMG1	ENSG00000107104.21	KANK1	protein_coding	retained_intron	KANK1-232	NA	FALSE	FALSE	FALSE
29713	ENST00000693668.1	22.1325	-0.157818	0.328154	0.330354	0.638863	siSMG1	ENSG00000107104.21	KANK1	protein_coding	retained_intron	KANK1-250	NA	FALSE	FALSE	FALSE
29714	ENST00000691319.1	64.6135	-0.0870711	0.356301	0.0305317	0.150134	siSMG1	ENSG00000107104.21	KANK1	protein_coding	protein_coding	KANK1-239	NA	FALSE	TRUE	FALSE
29715	ENST00000382297.7	611.392	-0.341691	0.253799	0.0718947	0.266305	siSMG1	ENSG00000107104.21	KANK1	protein_coding	protein_coding	KANK1-205	1	TRUE	TRUE	TRUE
29716	ENST00000674102.1	68.8361	0.0485455	0.347247	0.309634	0.619561	siSMG1	ENSG00000107104.21	KANK1	protein_coding	protein_coding	KANK1-216	NA	FALSE	TRUE	TRUE
29717	ENST00000692130.1	25.4285	0.0689408	0.346551	0.297428	0.607148	siSMG1	ENSG00000107104.21	KANK1	protein_coding	retained_intron	KANK1-241	NA	FALSE	FALSE	FALSE
29718	ENST00000689779.1	48.3053	-0.0143387	0.343822	0.192722	0.481727	siSMG1	ENSG00000107104.21	KANK1	protein_coding	protein_coding	KANK1-234	NA	FALSE	TRUE	TRUE
29719	ENST00000489369.5	40.49	0.0758334	0.299286	0.626532	0.856526	siSMG1	ENSG00000107104.21	KANK1	protein_coding	protein_coding_CDS_not_defined	KANK1-211	5	FALSE	FALSE	FALSE
29720	ENST00000693552.1	64.4932	-0.0818236	0.246725	0.638749	0.863084	siSMG1	ENSG00000107104.21	KANK1	protein_coding	protein_coding_CDS_not_defined	KANK1-248	NA	FALSE	FALSE	FALSE
29721	ENST00000382289.7	160.493	-0.0616637	0.343403	0.363023	0.668923	siSMG1	ENSG00000107104.21	KANK1	protein_coding	protein_coding	KANK1-203	1	FALSE	TRUE	FALSE
29722	ENST00000692345.1	65.3088	0.0293997	0.342117	0.571805	0.824162	siSMG1	ENSG00000107104.21	KANK1	protein_coding	protein_coding	KANK1-243	NA	FALSE	TRUE	FALSE
29723	ENST00000687662.1	39.9265	-0.382463	0.44684	0.0742205	0.271605	siSMG1	ENSG00000107104.21	KANK1	protein_coding	protein_coding	KANK1-225	NA	FALSE	TRUE	FALSE
29724	ENST00000685049.1	19.5133	0.129141	0.315304	0.425983	0.723343	siSMG1	ENSG00000107104.21	KANK1	protein_coding	retained_intron	KANK1-217	NA	FALSE	FALSE	FALSE
29725	ENST00000598100.1	12.9193	-0.0897127	0.313304	0.545965	0.807365	siSMG1	ENSG00000235330.2	RPL12P25	transcribed_processed_pseudogene	processed_transcript	RPL12P25-202	NA	FALSE	TRUE	FALSE
29726	ENST00000190165.3	14.3479	0.0503909	0.325204	0.660992	0.874295	siSMG1	ENSG00000064218.5	DMRT3	protein_coding	protein_coding	DMRT3-201	1	TRUE	TRUE	TRUE
29727	ENST00000680746.1	76.0153	0.0636741	0.343469	0.39116	0.694812	siSMG1	ENSG00000147852.17	VLDLR	protein_coding	protein_coding	VLDLR-219	NA	FALSE	TRUE	FALSE
29728	ENST00000382100.8	12.9153	-5.39928	2.74619	0.000244844	0.00343064	siSMG1	ENSG00000147852.17	VLDLR	protein_coding	protein_coding	VLDLR-203	1	TRUE	TRUE	TRUE
29729	ENST00000681806.1	157.144	0.382167	0.279842	0.0592776	0.234283	siSMG1	ENSG00000147852.17	VLDLR	protein_coding	nonsense_mediated_decay	VLDLR-230	NA	FALSE	FALSE	FALSE
29730	ENST00000681618.1	48.155	-0.00809634	0.343948	0.273798	0.582386	siSMG1	ENSG00000147852.17	VLDLR	protein_coding	protein_coding	VLDLR-227	NA	FALSE	TRUE	FALSE
29731	ENST00000680243.1	34.8374	-0.0533198	0.34712	0.0983298	0.32475	siSMG1	ENSG00000147852.17	VLDLR	protein_coding	nonsense_mediated_decay	VLDLR-214	NA	FALSE	FALSE	FALSE
29732	ENST00000680043.1	33.5296	0.0697019	0.35487	0.00210788	0.0198597	siSMG1	ENSG00000147852.17	VLDLR	protein_coding	nonsense_mediated_decay	VLDLR-211	NA	FALSE	FALSE	FALSE
29733	ENST00000681486.1	39.3035	-0.0677582	0.330119	0.577088	0.827876	siSMG1	ENSG00000147852.17	VLDLR	protein_coding	retained_intron	VLDLR-225	NA	FALSE	FALSE	FALSE
29734	ENST00000680745.1	11.0425	-0.00459122	0.342407	0.881312	0.965007	siSMG1	ENSG00000147852.17	VLDLR	protein_coding	retained_intron	VLDLR-218	NA	FALSE	FALSE	FALSE
29735	ENST00000397885.3	2693.31	-0.346559	0.0892063	5.40409e-05	0.000973308	siSMG1	ENSG00000080608.10	PUM3	protein_coding	protein_coding	PUM3-202	1	TRUE	TRUE	TRUE
29736	ENST00000469168.1	27.2561	0.0285131	0.301835	0.851176	0.954658	siSMG1	ENSG00000080608.10	PUM3	protein_coding	protein_coding_CDS_not_defined	PUM3-203	2	FALSE	FALSE	FALSE
29737	ENST00000692731.2	11.9766	0.0576786	0.311322	0.686966	0.887258	siSMG1	ENSG00000289552.2	ENSG00000289552	lncRNA	lncRNA	ENST00000692731	NA	TRUE	TRUE	FALSE
29738	ENST00000411761.2	23.9645	-0.0951505	0.305425	0.543819	0.806434	siSMG1	ENSG00000236496.2	GPS2P1	processed_pseudogene	processed_pseudogene	GPS2P1-201	NA	TRUE	TRUE	FALSE
29739	ENST00000654614.1	10.0026	-0.0762888	0.343391	0.381353	0.685603	siSMG1	ENSG00000236511.2	LINC01231	lncRNA	lncRNA	LINC01231-202	NA	FALSE	TRUE	FALSE
29740	ENST00000382004.7	113.152	0.00206986	0.342571	0.957402	0.987545	siSMG1	ENSG00000080298.16	RFX3	protein_coding	protein_coding	RFX3-204	1	FALSE	TRUE	TRUE
29741	ENST00000617270.5	1774.79	0.173414	0.153479	0.205319	0.498634	siSMG1	ENSG00000080298.16	RFX3	protein_coding	protein_coding	RFX3-212	2	TRUE	TRUE	TRUE
29742	ENST00000358730.6	37.1595	-0.158457	0.344167	0.293137	0.602576	siSMG1	ENSG00000080298.16	RFX3	protein_coding	protein_coding	RFX3-202	1	FALSE	TRUE	FALSE
29743	ENST00000457373.5	9.2246	-0.0358501	0.328426	0.729896	0.907405	siSMG1	ENSG00000080298.16	RFX3	protein_coding	protein_coding	RFX3-210	5	FALSE	FALSE	FALSE
29744	ENST00000701788.1	16.4653	0.0581775	0.323196	0.639709	0.863497	siSMG1	ENSG00000232104.5	RFX3-DT	lncRNA	lncRNA	RFX3-DT-208	NA	FALSE	FALSE	FALSE
29745	ENST00000427722.2	30.1747	0.186094	0.369045	0.211815	0.50737	siSMG1	ENSG00000232104.5	RFX3-DT	lncRNA	lncRNA	RFX3-DT-202	5	FALSE	TRUE	FALSE
29746	ENST00000381971.8	223.579	0.0318673	0.300439	0.834463	0.948353	siSMG1	ENSG00000107249.24	GLIS3	protein_coding	protein_coding	GLIS3-202	5	TRUE	TRUE	TRUE
29747	ENST00000491889.6	337.463	0.139628	0.310908	0.405613	0.706674	siSMG1	ENSG00000107249.24	GLIS3	protein_coding	nonsense_mediated_decay	GLIS3-217	1	FALSE	FALSE	FALSE
29748	ENST00000682749.1	296.808	0.0947364	0.257997	0.595512	0.838893	siSMG1	ENSG00000107249.24	GLIS3	protein_coding	protein_coding	GLIS3-220	NA	FALSE	TRUE	FALSE
29749	ENST00000682864.1	153.682	-0.041482	0.339327	0.544743	0.806706	siSMG1	ENSG00000107249.24	GLIS3	protein_coding	protein_coding_CDS_not_defined	GLIS3-222	NA	FALSE	FALSE	FALSE
29750	ENST00000683926.1	14.5714	-0.135668	0.360547	0.211815	0.50737	siSMG1	ENSG00000107249.24	GLIS3	protein_coding	retained_intron	GLIS3-223	NA	FALSE	FALSE	FALSE
29751	ENST00000451340.2	39.8122	-0.00726077	0.291198	0.961209	0.989183	siSMG1	ENSG00000237009.2	GLIS3-AS1	lncRNA	lncRNA	GLIS3-AS1-201	1	TRUE	TRUE	FALSE
29752	ENST00000262352.8	207.407	-0.232318	0.174833	0.124239	0.374362	siSMG1	ENSG00000106688.12	SLC1A1	protein_coding	protein_coding	SLC1A1-201	1	TRUE	TRUE	TRUE
29753	ENST00000682582.1	15.3974	0.0563951	0.329582	0.60997	0.847002	siSMG1	ENSG00000106686.17	SPATA6L	protein_coding	protein_coding	SPATA6L-214	NA	TRUE	TRUE	FALSE
29754	ENST00000381883.5	616.807	0.100699	0.176879	0.503025	0.779683	siSMG1	ENSG00000205808.7	PLPP6	protein_coding	protein_coding	PLPP6-201	NA	TRUE	TRUE	TRUE
29755	ENST00000381858.5	107.469	-0.0708621	0.317947	0.600623	0.84174	siSMG1	ENSG00000106993.12	CDC37L1	protein_coding	protein_coding	CDC37L1-202	5	FALSE	TRUE	FALSE
29756	ENST00000381854.4	670.459	0.0721167	0.128904	0.542606	0.805736	siSMG1	ENSG00000106993.12	CDC37L1	protein_coding	protein_coding	CDC37L1-201	1	TRUE	TRUE	TRUE
29757	ENST00000381809.8	2016.31	0.0728248	0.0687841	0.270102	0.578083	siSMG1	ENSG00000147853.17	AK3	protein_coding	protein_coding	AK3-202	1	TRUE	TRUE	TRUE
29758	ENST00000359883.6	746.14	-0.0253886	0.231139	0.877213	0.963808	siSMG1	ENSG00000147853.17	AK3	protein_coding	protein_coding	AK3-201	1	FALSE	TRUE	FALSE
29759	ENST00000447596.4	33.8906	-0.184216	0.348144	0.254347	0.559758	siSMG1	ENSG00000147853.17	AK3	protein_coding	protein_coding	AK3-203	2	FALSE	TRUE	FALSE
29760	ENST00000381750.9	897.735	-0.152151	0.127074	0.198667	0.489761	siSMG1	ENSG00000120158.12	RCL1	protein_coding	protein_coding	RCL1-204	1	TRUE	TRUE	TRUE
29761	ENST00000442869.5	18.9214	0.0583062	0.347429	0.30488	0.615053	siSMG1	ENSG00000120158.12	RCL1	protein_coding	protein_coding	RCL1-206	3	FALSE	TRUE	FALSE
29762	ENST00000636127.1	43.723	0.12775	0.312457	0.43193	0.728201	siSMG1	ENSG00000096968.14	JAK2	protein_coding	protein_coding	JAK2-204	5	FALSE	FALSE	FALSE
29763	ENST00000381652.4	1245.49	0.666156	0.0880031	8.28615e-15	1.05021e-12	siSMG1	ENSG00000096968.14	JAK2	protein_coding	protein_coding	JAK2-201	1	TRUE	TRUE	TRUE
29764	ENST00000223864.7	823.138	-0.340564	0.164241	0.0194142	0.108778	siSMG1	ENSG00000107020.10	PLGRKT	protein_coding	protein_coding	PLGRKT-201	1	TRUE	TRUE	TRUE
29765	ENST00000482696.5	46.665	1.49332	0.709182	0.00144095	0.014666	siSMG1	ENSG00000107020.10	PLGRKT	protein_coding	protein_coding_CDS_not_defined	PLGRKT-204	3	FALSE	FALSE	FALSE
29766	ENST00000472145.5	16.1651	0.16057	0.361162	0.229975	0.530467	siSMG1	ENSG00000107020.10	PLGRKT	protein_coding	protein_coding_CDS_not_defined	PLGRKT-202	2	FALSE	FALSE	FALSE
29767	ENST00000381577.4	20.8679	-0.155647	0.352944	0.261769	0.568449	siSMG1	ENSG00000120217.14	CD274	protein_coding	protein_coding	CD274-202	1	TRUE	TRUE	TRUE
29768	ENST00000251879.10	31.8427	0.888356	0.561995	0.00738108	0.0529481	siSMG1	ENSG00000107036.12	RIC1	protein_coding	protein_coding	RIC1-201	1	FALSE	TRUE	FALSE
29769	ENST00000414202.7	1737.62	0.0574118	0.174216	0.682645	0.884931	siSMG1	ENSG00000107036.12	RIC1	protein_coding	protein_coding	RIC1-203	5	TRUE	TRUE	TRUE
29770	ENST00000418622.7	221.288	0.240187	0.426003	0.0705481	0.263111	siSMG1	ENSG00000107036.12	RIC1	protein_coding	protein_coding	RIC1-204	5	FALSE	TRUE	FALSE
29771	ENST00000276898.3	14.2137	0.0672745	0.324839	0.587671	0.834084	siSMG1	ENSG00000107036.12	RIC1	protein_coding	retained_intron	RIC1-202	5	FALSE	FALSE	FALSE
29772	ENST00000545243.1	61.233	0.0222684	0.344281	0.150738	0.418863	siSMG1	ENSG00000107036.12	RIC1	protein_coding	nonsense_mediated_decay	RIC1-206	5	FALSE	FALSE	FALSE
29773	ENST00000690284.1	74.4992	0.0817679	0.349149	0.278676	0.587205	siSMG1	ENSG00000099219.15	ERMP1	protein_coding	nonsense_mediated_decay	ERMP1-221	NA	FALSE	FALSE	FALSE
29774	ENST00000689268.1	17.21	0.06717	0.352502	0.0659943	0.251529	siSMG1	ENSG00000099219.15	ERMP1	protein_coding	nonsense_mediated_decay	ERMP1-216	NA	FALSE	FALSE	FALSE
29775	ENST00000487088.6	26.1497	0.266425	0.463711	0.0466295	0.19956	siSMG1	ENSG00000099219.15	ERMP1	protein_coding	nonsense_mediated_decay	ERMP1-205	5	FALSE	FALSE	FALSE
29776	ENST00000214893.10	590.762	0.238609	0.223039	0.166223	0.442406	siSMG1	ENSG00000099219.15	ERMP1	protein_coding	retained_intron	ERMP1-201	1	FALSE	FALSE	FALSE
29777	ENST00000339450.10	382.126	-0.0312953	0.344641	0.0290653	0.145233	siSMG1	ENSG00000099219.15	ERMP1	protein_coding	protein_coding	ERMP1-202	1	TRUE	TRUE	TRUE
29778	ENST00000689742.1	115.623	1.68028	0.669848	0.00033214	0.00440665	siSMG1	ENSG00000099219.15	ERMP1	protein_coding	nonsense_mediated_decay	ERMP1-219	NA	FALSE	FALSE	FALSE
29779	ENST00000691251.1	327.993	0.00432723	0.335331	0.965054	0.990063	siSMG1	ENSG00000099219.15	ERMP1	protein_coding	protein_coding	ERMP1-225	NA	FALSE	TRUE	FALSE
29780	ENST00000690753.1	14.6015	1.15035	1.43898	0.00937956	0.0633898	siSMG1	ENSG00000099219.15	ERMP1	protein_coding	protein_coding_CDS_not_defined	ERMP1-223	NA	FALSE	FALSE	FALSE
29781	ENST00000436015.6	26.5782	0.292141	0.39201	0.132926	0.389337	siSMG1	ENSG00000183354.12	KIAA2026	protein_coding	nonsense_mediated_decay	KIAA2026-203	3	FALSE	FALSE	FALSE
29782	ENST00000381461.6	320.958	0.108424	0.17549	0.469622	0.756088	siSMG1	ENSG00000183354.12	KIAA2026	protein_coding	protein_coding	KIAA2026-201	5	FALSE	TRUE	FALSE
29783	ENST00000399933.8	664.295	0.0218713	0.203759	0.889303	0.967608	siSMG1	ENSG00000183354.12	KIAA2026	protein_coding	protein_coding	KIAA2026-202	5	TRUE	TRUE	TRUE
29784	ENST00000540714.1	159.36	0.0186861	0.242277	0.91714	0.976616	siSMG1	ENSG00000183354.12	KIAA2026	protein_coding	nonsense_mediated_decay	KIAA2026-206	5	FALSE	FALSE	FALSE
29785	ENST00000259569.6	1419.04	-0.46691	0.123497	4.99657e-05	0.000912535	siSMG1	ENSG00000137040.10	RANBP6	protein_coding	protein_coding	RANBP6-201	NA	TRUE	TRUE	TRUE
29786	ENST00000485372.1	19.1974	-0.0397447	0.3286	0.692696	0.890186	siSMG1	ENSG00000137040.10	RANBP6	protein_coding	protein_coding	RANBP6-202	2	FALSE	TRUE	FALSE
29787	ENST00000468435.6	215.702	1.06003	0.603311	0.00334853	0.028798	siSMG1	ENSG00000147854.17	UHRF2	protein_coding	nonsense_mediated_decay	UHRF2-205	1	FALSE	FALSE	FALSE
29788	ENST00000276893.10	1410.7	0.0268769	0.0846503	0.760691	0.92009	siSMG1	ENSG00000147854.17	UHRF2	protein_coding	protein_coding	UHRF2-201	1	TRUE	TRUE	TRUE
29789	ENST00000450508.1	9.87074	0.113173	0.360893	0.188238	0.475729	siSMG1	ENSG00000147854.17	UHRF2	protein_coding	protein_coding	UHRF2-203	3	FALSE	FALSE	FALSE
29790	ENST00000484159.5	230.066	-0.345957	0.23311	0.059349	0.234476	siSMG1	ENSG00000147854.17	UHRF2	protein_coding	retained_intron	UHRF2-211	2	FALSE	FALSE	FALSE
29791	ENST00000485617.6	272.624	-0.126769	0.183965	0.416207	0.715642	siSMG1	ENSG00000147854.17	UHRF2	protein_coding	protein_coding_CDS_not_defined	UHRF2-212	1	FALSE	FALSE	FALSE
29792	ENST00000492853.1	195.962	-0.244119	0.219836	0.159752	0.432676	siSMG1	ENSG00000147854.17	UHRF2	protein_coding	protein_coding_CDS_not_defined	UHRF2-213	1	FALSE	FALSE	FALSE
29793	ENST00000638274.1	16.3258	0.0726659	0.353411	0.0422078	0.186592	siSMG1	ENSG00000178445.10	GLDC	protein_coding	protein_coding	GLDC-206	5	FALSE	FALSE	FALSE
29794	ENST00000321612.8	814.214	-0.0288176	0.19135	0.856062	0.956166	siSMG1	ENSG00000178445.10	GLDC	protein_coding	protein_coding	GLDC-201	1	TRUE	TRUE	TRUE
29795	ENST00000640592.1	36.9164	0.0398339	0.301723	0.786407	0.930111	siSMG1	ENSG00000178445.10	GLDC	protein_coding	retained_intron	GLDC-221	5	FALSE	FALSE	FALSE
29796	ENST00000413145.3	13.7447	0.0289303	0.326255	0.7837	0.928894	siSMG1	ENSG00000236924.3	ENSG00000236924	lncRNA	lncRNA	ENST00000413145	2	FALSE	TRUE	FALSE
29797	ENST00000688297.2	9.01537	-0.0596858	0.326322	0.615207	0.850393	siSMG1	ENSG00000236924.3	ENSG00000236924	lncRNA	lncRNA	ENST00000688297	NA	FALSE	TRUE	FALSE
29798	ENST00000438023.5	23.3483	-0.166079	0.338521	0.300875	0.61108	siSMG1	ENSG00000107077.19	KDM4C	protein_coding	nonsense_mediated_decay	KDM4C-206	5	FALSE	FALSE	FALSE
29799	ENST00000401787.7	25.5502	0.147446	0.328321	0.356587	0.663525	siSMG1	ENSG00000107077.19	KDM4C	protein_coding	protein_coding	KDM4C-203	1	FALSE	TRUE	FALSE
29800	ENST00000381306.7	16.5455	-0.0375956	0.332659	0.688148	0.88791	siSMG1	ENSG00000107077.19	KDM4C	protein_coding	protein_coding	KDM4C-201	2	FALSE	TRUE	FALSE
29801	ENST00000381309.8	877.958	0.623539	0.173769	7.77448e-05	0.00132347	siSMG1	ENSG00000107077.19	KDM4C	protein_coding	protein_coding	KDM4C-202	1	TRUE	TRUE	TRUE
29802	ENST00000543771.5	86.6778	0.160035	0.219179	0.352073	0.659751	siSMG1	ENSG00000107077.19	KDM4C	protein_coding	protein_coding	KDM4C-215	2	FALSE	TRUE	FALSE
29803	ENST00000413888.1	35.7479	-0.0852985	0.296817	0.594647	0.83828	siSMG1	ENSG00000230207.1	RPL4P5	processed_pseudogene	processed_pseudogene	RPL4P5-201	NA	TRUE	TRUE	FALSE
29804	ENST00000358227.5	907.873	-0.102889	0.114962	0.356901	0.663636	siSMG1	ENSG00000137038.8	DMAC1	protein_coding	protein_coding	DMAC1-201	1	TRUE	TRUE	TRUE
29805	ENST00000469050.1	190.817	-0.0786528	0.236538	0.643577	0.865332	siSMG1	ENSG00000137038.8	DMAC1	protein_coding	protein_coding_CDS_not_defined	DMAC1-202	3	FALSE	FALSE	FALSE
29806	ENST00000356435.9	84.5173	0.00608295	0.341303	0.907256	0.973579	siSMG1	ENSG00000153707.19	PTPRD	protein_coding	protein_coding	PTPRD-202	5	FALSE	TRUE	TRUE
29807	ENST00000651105.1	46.9859	0.00753272	0.338582	0.871803	0.961907	siSMG1	ENSG00000153707.19	PTPRD	protein_coding	protein_coding_CDS_not_defined	PTPRD-216	NA	FALSE	FALSE	FALSE
29808	ENST00000388918.10	12.1225	0.0187304	0.313879	0.889383	0.967608	siSMG1	ENSG00000107165.13	TYRP1	protein_coding	protein_coding	TYRP1-203	1	TRUE	TRUE	TRUE
29809	ENST00000319264.4	44.8162	-0.0875463	0.296238	0.577536	0.828155	siSMG1	ENSG00000153714.6	LURAP1L	protein_coding	protein_coding	LURAP1L-201	1	TRUE	TRUE	TRUE
29810	ENST00000381017.6	369.225	0.052722	0.228081	0.754655	0.917628	siSMG1	ENSG00000107186.17	MPDZ	protein_coding	retained_intron	MPDZ-203	2	FALSE	FALSE	FALSE
29811	ENST00000319217.12	2852.97	0.430332	0.118339	0.000111563	0.0017854	siSMG1	ENSG00000107186.17	MPDZ	protein_coding	protein_coding	MPDZ-202	5	TRUE	TRUE	FALSE
29812	ENST00000541718.5	301.953	0.0356379	0.346718	0.00549447	0.0422997	siSMG1	ENSG00000107186.17	MPDZ	protein_coding	protein_coding	MPDZ-214	1	FALSE	TRUE	FALSE
29813	ENST00000539508.5	20.7734	-0.340637	0.555794	0.0366469	0.169473	siSMG1	ENSG00000107186.17	MPDZ	protein_coding	retained_intron	MPDZ-212	5	FALSE	FALSE	FALSE
29814	ENST00000438511.5	317.741	0.45429	0.322542	0.0380416	0.173762	siSMG1	ENSG00000107186.17	MPDZ	protein_coding	protein_coding	MPDZ-206	2	FALSE	FALSE	FALSE
29815	ENST00000545857.5	391.929	0.534808	0.371283	0.0255606	0.132427	siSMG1	ENSG00000107186.17	MPDZ	protein_coding	protein_coding	MPDZ-217	5	FALSE	FALSE	FALSE
29816	ENST00000538841.5	154.818	-0.0521649	0.345274	0.153136	0.422551	siSMG1	ENSG00000107186.17	MPDZ	protein_coding	protein_coding	MPDZ-211	2	FALSE	TRUE	FALSE
29817	ENST00000543693.5	984.524	0.129494	0.159449	0.348204	0.656599	siSMG1	ENSG00000147862.18	NFIB	protein_coding	protein_coding	NFIB-210	1	FALSE	TRUE	FALSE
29818	ENST00000380959.7	1531.52	-0.0644893	0.139969	0.626798	0.856704	siSMG1	ENSG00000147862.18	NFIB	protein_coding	protein_coding	NFIB-205	1	FALSE	TRUE	FALSE
29819	ENST00000380953.6	436.855	-0.0901432	0.354016	0.192153	0.481033	siSMG1	ENSG00000147862.18	NFIB	protein_coding	protein_coding	NFIB-204	1	TRUE	TRUE	FALSE
29820	ENST00000397579.6	41.9094	-0.0425156	0.31944	0.721263	0.903625	siSMG1	ENSG00000147862.18	NFIB	protein_coding	protein_coding	NFIB-207	5	FALSE	TRUE	FALSE
29821	ENST00000646622.1	47.112	-0.00755583	0.342945	0.811298	0.939691	siSMG1	ENSG00000147862.18	NFIB	protein_coding	protein_coding	NFIB-222	NA	FALSE	TRUE	FALSE
29822	ENST00000606230.2	16.998	-0.190986	0.373566	0.187177	0.474472	siSMG1	ENSG00000147862.18	NFIB	protein_coding	protein_coding	NFIB-211	5	FALSE	TRUE	FALSE
29823	ENST00000636432.1	39.2284	-0.103067	0.328675	0.442385	0.736294	siSMG1	ENSG00000147862.18	NFIB	protein_coding	protein_coding	NFIB-217	5	FALSE	TRUE	FALSE
29824	ENST00000610061.1	15.1673	0.082928	0.315286	0.570352	0.823092	siSMG1	ENSG00000272871.1	ENSG00000272871	lncRNA	lncRNA	ENST00000610061	NA	TRUE	TRUE	FALSE
29825	ENST00000380916.9	877.31	-0.189029	0.12297	0.0985813	0.325333	siSMG1	ENSG00000175893.12	ZDHHC21	protein_coding	protein_coding	ZDHHC21-201	1	TRUE	TRUE	TRUE
29826	ENST00000380880.4	101.844	0.365002	0.355437	0.0867054	0.299549	siSMG1	ENSG00000164946.20	FREM1	protein_coding	protein_coding	FREM1-202	5	TRUE	TRUE	TRUE
29827	ENST00000652129.1	77.9919	-0.0755908	0.242379	0.662642	0.874978	siSMG1	ENSG00000291185.1	ENSG00000291185	lncRNA	lncRNA	ENST00000652129	NA	FALSE	TRUE	FALSE
29828	ENST00000652088.1	148.615	0.0137773	0.218504	0.936223	0.981976	siSMG1	ENSG00000291185.1	ENSG00000291185	lncRNA	lncRNA	ENST00000652088	NA	FALSE	TRUE	FALSE
29829	ENST00000701168.1	87.6606	0.048944	0.284753	0.762946	0.920815	siSMG1	ENSG00000291185.1	ENSG00000291185	lncRNA	lncRNA	ENST00000701168	NA	FALSE	FALSE	FALSE
29830	ENST00000609203.1	11.6275	0.324375	0.474742	0.0805404	0.28558	siSMG1	ENSG00000291185.1	ENSG00000291185	lncRNA	lncRNA	ENST00000609203	2	TRUE	TRUE	FALSE
29831	ENST00000397561.3	456.12	-0.355005	0.124342	0.00231055	0.0213602	siSMG1	ENSG00000214110.3	LDHAP4	transcribed_processed_pseudogene	transcribed_processed_pseudogene	LDHAP4-201	NA	TRUE	TRUE	FALSE
29832	ENST00000512701.7	474.535	0.204365	0.217069	0.245154	0.548844	siSMG1	ENSG00000155158.20	TTC39B	protein_coding	protein_coding	TTC39B-208	2	TRUE	TRUE	TRUE
29833	ENST00000297615.10	29.1983	-0.0101726	0.341511	0.800359	0.935778	siSMG1	ENSG00000155158.20	TTC39B	protein_coding	protein_coding	TTC39B-201	2	FALSE	TRUE	FALSE
29834	ENST00000380850.9	79.7496	-0.135067	0.268052	0.445789	0.738464	siSMG1	ENSG00000155158.20	TTC39B	protein_coding	protein_coding	TTC39B-202	2	FALSE	TRUE	FALSE
29835	ENST00000467062.5	204.534	0.310329	0.265758	0.10812	0.344734	siSMG1	ENSG00000164975.16	SNAPC3	protein_coding	nonsense_mediated_decay	SNAPC3-205	1	FALSE	FALSE	FALSE
29836	ENST00000490969.5	1364.08	0.187742	0.109321	0.0600819	0.23626	siSMG1	ENSG00000164975.16	SNAPC3	protein_coding	nonsense_mediated_decay	SNAPC3-206	1	FALSE	FALSE	FALSE
29837	ENST00000380821.8	582.018	-0.00877718	0.13223	0.946358	0.984812	siSMG1	ENSG00000164975.16	SNAPC3	protein_coding	protein_coding	SNAPC3-202	1	TRUE	TRUE	TRUE
29838	ENST00000380733.9	5026.2	-0.121102	0.227178	0.527457	0.795672	siSMG1	ENSG00000164985.15	PSIP1	protein_coding	protein_coding	PSIP1-203	1	TRUE	TRUE	TRUE
29839	ENST00000380738.8	4845.29	-0.0176999	0.197161	0.909888	0.974316	siSMG1	ENSG00000164985.15	PSIP1	protein_coding	protein_coding	PSIP1-204	1	FALSE	TRUE	TRUE
29840	ENST00000380715.5	191.528	-0.0354789	0.206692	0.82963	0.946958	siSMG1	ENSG00000164985.15	PSIP1	protein_coding	protein_coding	PSIP1-201	1	FALSE	TRUE	FALSE
29841	ENST00000397519.6	1441.39	0.264096	0.218313	0.135362	0.393355	siSMG1	ENSG00000164985.15	PSIP1	protein_coding	protein_coding	PSIP1-205	1	FALSE	TRUE	FALSE
29842	ENST00000481862.1	72.3021	0.190726	0.317565	0.282001	0.59085	siSMG1	ENSG00000164985.15	PSIP1	protein_coding	protein_coding	PSIP1-207	3	FALSE	FALSE	FALSE
29843	ENST00000495873.1	85.2708	-0.0243497	0.209121	0.88204	0.965198	siSMG1	ENSG00000164985.15	PSIP1	protein_coding	protein_coding_CDS_not_defined	PSIP1-211	2	FALSE	FALSE	FALSE
29844	ENST00000488797.1	28.3408	0.169204	0.321545	0.323934	0.633363	siSMG1	ENSG00000164985.15	PSIP1	protein_coding	protein_coding_CDS_not_defined	PSIP1-210	3	FALSE	FALSE	FALSE
29845	ENST00000380701.8	420.956	0.141468	0.16012	0.313879	0.623732	siSMG1	ENSG00000164989.17	CCDC171	protein_coding	protein_coding	CCDC171-201	1	TRUE	TRUE	TRUE
29846	ENST00000432954.1	10.2479	-0.0507314	0.338974	0.494486	0.774048	siSMG1	ENSG00000164989.17	CCDC171	protein_coding	protein_coding	CCDC171-202	2	FALSE	FALSE	FALSE
29847	ENST00000486641.2	14.5742	0.237718	0.435957	0.0730153	0.268834	siSMG1	ENSG00000164989.17	CCDC171	protein_coding	protein_coding_CDS_not_defined	CCDC171-208	1	FALSE	FALSE	FALSE
29848	ENST00000380672.9	3127.05	-0.307561	0.139933	0.0157834	0.093289	siSMG1	ENSG00000173068.19	BNC2	protein_coding	protein_coding	BNC2-203	2	TRUE	TRUE	TRUE
29849	ENST00000484726.5	86.6068	-0.0401392	0.301712	0.776927	0.926282	siSMG1	ENSG00000173068.19	BNC2	protein_coding	nonsense_mediated_decay	BNC2-208	5	FALSE	FALSE	FALSE
29850	ENST00000411752.5	24.4378	-0.0488386	0.346629	0.253883	0.559437	siSMG1	ENSG00000173068.19	BNC2	protein_coding	protein_coding	BNC2-204	1	FALSE	FALSE	FALSE
29851	ENST00000700553.1	56.3617	-0.632033	0.583172	0.0226096	0.121601	siSMG1	ENSG00000173068.19	BNC2	protein_coding	protein_coding	BNC2-215	NA	FALSE	FALSE	FALSE
29852	ENST00000603713.5	10.3273	-0.021388	0.334219	0.789159	0.931008	siSMG1	ENSG00000173068.19	BNC2	protein_coding	protein_coding	BNC2-212	1	FALSE	FALSE	FALSE
29853	ENST00000471301.3	19.4563	-0.536868	0.755345	0.0280621	0.141801	siSMG1	ENSG00000173068.19	BNC2	protein_coding	protein_coding	BNC2-207	3	FALSE	TRUE	FALSE
29854	ENST00000484374.1	127.624	-0.406978	0.235945	0.0294046	0.146265	siSMG1	ENSG00000044459.15	CNTLN	protein_coding	protein_coding_CDS_not_defined	CNTLN-204	2	FALSE	FALSE	FALSE
29855	ENST00000380641.4	193.689	-0.281809	0.238264	0.120336	0.367165	siSMG1	ENSG00000044459.15	CNTLN	protein_coding	protein_coding	CNTLN-201	2	FALSE	TRUE	FALSE
29856	ENST00000380647.8	2656.17	0.13035	0.0747942	0.0730531	0.268907	siSMG1	ENSG00000044459.15	CNTLN	protein_coding	protein_coding	CNTLN-202	1	TRUE	TRUE	TRUE
29857	ENST00000380607.5	185.713	0.18297	0.225774	0.290253	0.599504	siSMG1	ENSG00000107295.10	SH3GL2	protein_coding	protein_coding	SH3GL2-201	1	TRUE	TRUE	TRUE
29858	ENST00000380548.9	19.9666	0.849464	1.36379	0.0118573	0.0755846	siSMG1	ENSG00000178031.18	ADAMTSL1	protein_coding	protein_coding	ADAMTSL1-205	5	TRUE	TRUE	TRUE
29859	ENST00000380527.3	1810.27	-0.0972681	0.0860752	0.24612	0.549884	siSMG1	ENSG00000155876.6	RRAGA	protein_coding	protein_coding	RRAGA-201	NA	TRUE	TRUE	TRUE
29860	ENST00000380502.8	4760.06	-0.411372	0.159269	0.00455557	0.0366254	siSMG1	ENSG00000147874.11	HAUS6	protein_coding	protein_coding	HAUS6-202	1	TRUE	TRUE	TRUE
29861	ENST00000380496.5	167.206	-0.126645	0.236963	0.469246	0.755797	siSMG1	ENSG00000147874.11	HAUS6	protein_coding	protein_coding	HAUS6-201	2	FALSE	TRUE	FALSE
29862	ENST00000464326.1	25.1305	0.0262514	0.310427	0.84401	0.952053	siSMG1	ENSG00000147872.10	PLIN2	protein_coding	protein_coding_CDS_not_defined	PLIN2-205	2	FALSE	FALSE	FALSE
29863	ENST00000276914.7	1645.14	-0.00589318	0.143948	0.967162	0.990868	siSMG1	ENSG00000147872.10	PLIN2	protein_coding	protein_coding	PLIN2-201	1	TRUE	TRUE	TRUE
29864	ENST00000602925.5	101.973	-1.0319	1.29302	0.00595323	0.0449657	siSMG1	ENSG00000137145.21	DENND4C	protein_coding	protein_coding	DENND4C-209	5	FALSE	TRUE	TRUE
29865	ENST00000434457.7	2231.66	0.236499	0.140349	0.0590072	0.233577	siSMG1	ENSG00000137145.21	DENND4C	protein_coding	protein_coding	DENND4C-205	5	TRUE	TRUE	FALSE
29866	ENST00000361024.6	386.686	0.123893	0.187984	0.432559	0.728797	siSMG1	ENSG00000137145.21	DENND4C	protein_coding	protein_coding	DENND4C-201	1	FALSE	FALSE	FALSE
29867	ENST00000380424.1	12.1949	-0.150444	0.358843	0.245245	0.548917	siSMG1	ENSG00000137145.21	DENND4C	protein_coding	protein_coding	DENND4C-202	2	FALSE	FALSE	FALSE
29868	ENST00000609609.1	10.2295	0.108865	0.330775	0.429681	0.726438	siSMG1	ENSG00000272842.1	ENSG00000272842	lncRNA	lncRNA	ENST00000609609	NA	TRUE	TRUE	FALSE
29869	ENST00000609982.1	13.7963	0.1383	0.342573	0.324051	0.633489	siSMG1	ENSG00000273226.1	ENSG00000273226	lncRNA	lncRNA	ENST00000609982	NA	TRUE	TRUE	FALSE
29870	ENST00000380394.9	11979	-0.311276	0.0911205	0.000323602	0.0043148	siSMG1	ENSG00000137154.13	RPS6	protein_coding	protein_coding	RPS6-204	1	TRUE	TRUE	TRUE
29871	ENST00000498815.1	83.2115	-0.102607	0.301719	0.526458	0.795137	siSMG1	ENSG00000137154.13	RPS6	protein_coding	protein_coding_CDS_not_defined	RPS6-205	2	FALSE	FALSE	FALSE
29872	ENST00000380384.5	438.217	0.286519	0.300195	0.142677	0.405908	siSMG1	ENSG00000137154.13	RPS6	protein_coding	protein_coding	RPS6-203	1	FALSE	TRUE	FALSE
29873	ENST00000315377.4	23806.4	-0.341594	0.0680313	2.01689e-07	6.95203e-06	siSMG1	ENSG00000137154.13	RPS6	protein_coding	protein_coding	RPS6-201	3	FALSE	TRUE	FALSE
29874	ENST00000380381.3	223.044	-0.427694	0.222528	0.0187928	0.106218	siSMG1	ENSG00000137154.13	RPS6	protein_coding	protein_coding	RPS6-202	2	FALSE	TRUE	FALSE
29875	ENST00000340967.3	231.218	0.103914	0.186587	0.505576	0.781463	siSMG1	ENSG00000177076.6	ACER2	protein_coding	protein_coding	ACER2-201	1	TRUE	TRUE	TRUE
29876	ENST00000563205.1	207.66	0.327396	0.26755	0.0931707	0.313683	siSMG1	ENSG00000260912.1	ENSG00000260912	lncRNA	lncRNA	ENST00000563205	NA	TRUE	TRUE	FALSE
29877	ENST00000380338.9	195.268	0.169089	0.23613	0.341598	0.650442	siSMG1	ENSG00000171843.17	MLLT3	protein_coding	protein_coding	MLLT3-202	1	TRUE	TRUE	TRUE
29878	ENST00000629733.3	158.751	0.150642	0.232287	0.389349	0.693319	siSMG1	ENSG00000171843.17	MLLT3	protein_coding	protein_coding	MLLT3-208	5	FALSE	TRUE	FALSE
29879	ENST00000630269.2	299.064	0.15775	0.196284	0.329611	0.638161	siSMG1	ENSG00000171843.17	MLLT3	protein_coding	protein_coding	MLLT3-209	2	FALSE	TRUE	FALSE
29880	ENST00000380249.5	330.608	0.331376	0.232251	0.0695256	0.260543	siSMG1	ENSG00000188352.13	FOCAD	protein_coding	protein_coding	FOCAD-202	1	FALSE	TRUE	TRUE
29881	ENST00000338382.11	3247.46	0.0147898	0.138206	0.881316	0.965007	siSMG1	ENSG00000188352.13	FOCAD	protein_coding	protein_coding	FOCAD-201	5	TRUE	TRUE	TRUE
29882	ENST00000605086.5	1272.02	0.179271	0.229459	0.313047	0.622901	siSMG1	ENSG00000188352.13	FOCAD	protein_coding	retained_intron	FOCAD-215	1	FALSE	FALSE	FALSE
29883	ENST00000604828.1	13.8422	-0.0786347	0.321808	0.559662	0.815887	siSMG1	ENSG00000188352.13	FOCAD	protein_coding	protein_coding_CDS_not_defined	FOCAD-213	NA	FALSE	FALSE	FALSE
29884	ENST00000359039.5	2048.33	-0.0601103	0.0888654	0.495211	0.774555	siSMG1	ENSG00000198642.7	KLHL9	protein_coding	protein_coding	KLHL9-201	NA	TRUE	TRUE	TRUE
29885	ENST00000654736.2	16.5881	-0.000305413	0.34446	0.991324	0.997747	siSMG1	ENSG00000171889.7	MIR31HG	lncRNA	lncRNA	MIR31HG-202	NA	FALSE	FALSE	FALSE
29886	ENST00000304425.4	306.656	-0.065171	0.177285	0.666267	0.876668	siSMG1	ENSG00000171889.7	MIR31HG	lncRNA	lncRNA	MIR31HG-201	2	FALSE	FALSE	FALSE
29887	ENST00000701417.1	27.3638	0.00234845	0.341275	0.962023	0.989365	siSMG1	ENSG00000171889.7	MIR31HG	lncRNA	lncRNA	MIR31HG-226	NA	FALSE	TRUE	FALSE
29888	ENST00000448696.4	52.6422	-0.0686885	0.282034	0.676821	0.881887	siSMG1	ENSG00000184995.7	IFNE	protein_coding	protein_coding	IFNE-201	NA	TRUE	TRUE	TRUE
29889	ENST00000644715.2	6236.94	-0.523219	0.108856	6.21603e-07	1.91882e-05	siSMG1	ENSG00000099810.21	MTAP	protein_coding	protein_coding	MTAP-213	NA	TRUE	TRUE	TRUE
29890	ENST00000460874.6	433.277	-0.223651	0.190518	0.163655	0.438545	siSMG1	ENSG00000099810.21	MTAP	protein_coding	protein_coding	MTAP-203	2	FALSE	TRUE	FALSE
29891	ENST00000580900.5	959.549	0.377947	0.143761	0.00396525	0.0328693	siSMG1	ENSG00000099810.21	MTAP	protein_coding	protein_coding	MTAP-209	1	FALSE	TRUE	FALSE
29892	ENST00000419385.5	3076.32	-0.603172	0.169766	8.36873e-05	0.0014067	siSMG1	ENSG00000099810.21	MTAP	protein_coding	nonsense_mediated_decay	MTAP-201	5	FALSE	FALSE	FALSE
29893	ENST00000580718.1	40.4126	0.0968772	0.348677	0.25926	0.565579	siSMG1	ENSG00000099810.21	MTAP	protein_coding	nonsense_mediated_decay	MTAP-208	1	FALSE	FALSE	FALSE
29894	ENST00000579422.5	40.4048	-0.275764	0.361169	0.151855	0.420476	siSMG1	ENSG00000099810.21	MTAP	protein_coding	protein_coding_CDS_not_defined	MTAP-206	5	FALSE	FALSE	FALSE
29895	ENST00000427788.2	35.0337	0.280808	0.389933	0.137919	0.397773	siSMG1	ENSG00000099810.21	MTAP	protein_coding	protein_coding	MTAP-202	5	FALSE	FALSE	FALSE
29896	ENST00000584988.1	143.953	1.44307	0.448772	6.60724e-05	0.0011539	siSMG1	ENSG00000099810.21	MTAP	protein_coding	protein_coding_CDS_not_defined	MTAP-211	3	FALSE	FALSE	FALSE
29897	ENST00000581962.1	11.9132	-0.135059	0.365252	0.183625	0.46924	siSMG1	ENSG00000099810.21	MTAP	protein_coding	retained_intron	MTAP-210	2	FALSE	FALSE	FALSE
29898	ENST00000624779.1	21.6044	-0.0739708	0.327454	0.538737	0.803237	siSMG1	ENSG00000279670.1	ENSG00000279670	TEC	TEC	ENST00000624779	NA	TRUE	TRUE	FALSE
29899	ENST00000579755.2	1554.63	0.00812148	0.135941	0.937545	0.982236	siSMG1	ENSG00000147889.18	CDKN2A	protein_coding	protein_coding	CDKN2A-214	1	FALSE	TRUE	FALSE
29900	ENST00000578845.2	947.008	0.0608599	0.111713	0.575671	0.827022	siSMG1	ENSG00000147889.18	CDKN2A	protein_coding	protein_coding	CDKN2A-212	2	FALSE	TRUE	FALSE
29901	ENST00000530628.2	601.864	0.0464877	0.159022	0.726627	0.906208	siSMG1	ENSG00000147889.18	CDKN2A	protein_coding	protein_coding	CDKN2A-210	5	FALSE	TRUE	FALSE
29902	ENST00000498628.6	10.4731	-0.043445	0.318333	0.731362	0.908106	siSMG1	ENSG00000147889.18	CDKN2A	protein_coding	protein_coding	CDKN2A-209	2	FALSE	TRUE	FALSE
29903	ENST00000494262.5	12.8681	0.204353	0.380212	0.183207	0.468628	siSMG1	ENSG00000147889.18	CDKN2A	protein_coding	protein_coding	CDKN2A-206	3	FALSE	TRUE	FALSE
29904	ENST00000468603.7	50.7928	0.444728	0.43592	0.055258	0.223891	siSMG1	ENSG00000240498.9	CDKN2B-AS1	lncRNA	lncRNA	CDKN2B-AS1-205	5	FALSE	TRUE	FALSE
29905	ENST00000651588.1	45.8002	-0.17182	0.299318	0.335322	0.644378	siSMG1	ENSG00000240498.9	CDKN2B-AS1	lncRNA	lncRNA	CDKN2B-AS1-224	NA	FALSE	TRUE	FALSE
29906	ENST00000652420.1	79.3011	-0.0143901	0.236966	0.926589	0.979429	siSMG1	ENSG00000240498.9	CDKN2B-AS1	lncRNA	lncRNA	CDKN2B-AS1-227	NA	FALSE	TRUE	FALSE
29907	ENST00000580467.5	14.8361	0.164677	0.393701	0.0356411	0.166372	siSMG1	ENSG00000240498.9	CDKN2B-AS1	lncRNA	lncRNA	CDKN2B-AS1-207	5	FALSE	FALSE	FALSE
29908	ENST00000585267.5	30.581	0.164601	0.370149	0.202112	0.494511	siSMG1	ENSG00000240498.9	CDKN2B-AS1	lncRNA	lncRNA	CDKN2B-AS1-217	1	FALSE	TRUE	FALSE
29909	ENST00000580576.6	38.1479	2.39111	1.27624	0.00088309	0.00988158	siSMG1	ENSG00000240498.9	CDKN2B-AS1	lncRNA	lncRNA	CDKN2B-AS1-208	1	FALSE	TRUE	FALSE
29910	ENST00000428597.6	25.8144	0.0581913	0.340219	0.458344	0.748036	siSMG1	ENSG00000240498.9	CDKN2B-AS1	lncRNA	lncRNA	CDKN2B-AS1-203	1	FALSE	TRUE	FALSE
29911	ENST00000645313.2	18.1616	-0.0408946	0.315639	0.74473	0.913825	siSMG1	ENSG00000240498.9	CDKN2B-AS1	lncRNA	lncRNA	CDKN2B-AS1-221	NA	FALSE	TRUE	FALSE
29912	ENST00000582301.5	18.2537	0.224131	0.39796	0.142231	0.405311	siSMG1	ENSG00000240498.9	CDKN2B-AS1	lncRNA	lncRNA	CDKN2B-AS1-211	5	FALSE	FALSE	FALSE
29913	ENST00000582072.5	22.1368	-0.0168822	0.343193	0.486138	0.768036	siSMG1	ENSG00000240498.9	CDKN2B-AS1	lncRNA	lncRNA	CDKN2B-AS1-210	1	FALSE	FALSE	FALSE
29914	ENST00000658981.1	18.8948	1.61968	1.13526	0.00398931	0.0330208	siSMG1	ENSG00000240498.9	CDKN2B-AS1	lncRNA	lncRNA	CDKN2B-AS1-228	NA	FALSE	FALSE	FALSE
29915	ENST00000645223.3	24.6564	0.081144	0.358668	0.00328847	0.0283837	siSMG1	ENSG00000240498.9	CDKN2B-AS1	lncRNA	lncRNA	CDKN2B-AS1-220	NA	FALSE	FALSE	FALSE
29916	ENST00000643286.1	14.4486	-0.206984	0.364603	0.209374	0.504145	siSMG1	ENSG00000240498.9	CDKN2B-AS1	lncRNA	lncRNA	CDKN2B-AS1-218	NA	FALSE	FALSE	FALSE
29917	ENST00000276925.7	1498.38	-0.236777	0.0950525	0.00876016	0.0602293	siSMG1	ENSG00000147883.12	CDKN2B	protein_coding	protein_coding	CDKN2B-201	1	TRUE	TRUE	TRUE
29918	ENST00000380142.5	137.94	-0.152091	0.340095	0.309294	0.619221	siSMG1	ENSG00000147883.12	CDKN2B	protein_coding	protein_coding	CDKN2B-202	1	FALSE	TRUE	FALSE
29919	ENST00000579591.1	17.27	-0.0791558	0.356435	0.0230716	0.123236	siSMG1	ENSG00000147883.12	CDKN2B	protein_coding	retained_intron	CDKN2B-203	NA	FALSE	FALSE	FALSE
29920	ENST00000325870.3	179.049	-0.528877	0.227354	0.00514187	0.0402489	siSMG1	ENSG00000176399.4	DMRTA1	protein_coding	protein_coding	DMRTA1-201	1	TRUE	TRUE	TRUE
29921	ENST00000223951.10	90.0858	-0.247143	0.267001	0.189755	0.477517	siSMG1	ENSG00000107105.15	ELAVL2	protein_coding	protein_coding	ELAVL2-201	1	FALSE	TRUE	FALSE
29922	ENST00000397312.7	45.7223	0.0456264	0.312898	0.731877	0.908324	siSMG1	ENSG00000107105.15	ELAVL2	protein_coding	protein_coding	ELAVL2-204	1	TRUE	TRUE	FALSE
29923	ENST00000544538.5	52.7162	-0.33351	0.347559	0.111214	0.350545	siSMG1	ENSG00000107105.15	ELAVL2	protein_coding	protein_coding	ELAVL2-208	5	FALSE	TRUE	FALSE
29924	ENST00000358022.6	409.211	-0.455085	0.117032	3.82524e-05	0.000722158	siSMG1	ENSG00000198680.6	TUSC1	protein_coding	protein_coding	TUSC1-201	NA	TRUE	TRUE	TRUE
29925	ENST00000333916.8	1528.5	0.0227445	0.0846924	0.760092	0.919821	siSMG1	ENSG00000120159.13	CAAP1	protein_coding	protein_coding	CAAP1-201	1	TRUE	TRUE	TRUE
29926	ENST00000650615.1	51.93	0.415078	0.852508	0.00344326	0.0294594	siSMG1	ENSG00000120159.13	CAAP1	protein_coding	nonsense_mediated_decay	CAAP1-207	NA	FALSE	FALSE	FALSE
29927	ENST00000625311.1	186.855	0.52278	0.329	0.022558	0.121423	siSMG1	ENSG00000120159.13	CAAP1	protein_coding	protein_coding	CAAP1-206	2	FALSE	TRUE	FALSE
29928	ENST00000483493.6	34.4085	0.470587	0.595138	0.0403899	0.181078	siSMG1	ENSG00000120159.13	CAAP1	protein_coding	nonsense_mediated_decay	CAAP1-202	3	FALSE	FALSE	FALSE
29929	ENST00000397292.8	2633.71	-0.15703	0.160238	0.283213	0.592131	siSMG1	ENSG00000137055.15	PLAA	protein_coding	protein_coding	PLAA-201	1	TRUE	TRUE	TRUE
29930	ENST00000487173.5	18.8445	0.190219	0.388184	0.140327	0.401913	siSMG1	ENSG00000137055.15	PLAA	protein_coding	protein_coding	PLAA-202	2	FALSE	FALSE	FALSE
29931	ENST00000520884.5	962.575	-0.207627	0.112985	0.0495207	0.208351	siSMG1	ENSG00000137055.15	PLAA	protein_coding	protein_coding	PLAA-205	2	FALSE	TRUE	FALSE
29932	ENST00000520641.1	37.2782	0.954315	0.811399	0.0102405	0.0676803	siSMG1	ENSG00000137055.15	PLAA	protein_coding	protein_coding_CDS_not_defined	PLAA-204	5	FALSE	FALSE	FALSE
29933	ENST00000433700.5	1480.71	-0.0642539	0.0906422	0.471165	0.75757	siSMG1	ENSG00000096872.17	IFT74	protein_coding	protein_coding	IFT74-203	5	FALSE	TRUE	TRUE
29934	ENST00000443698.5	33.8792	-0.0195998	0.343013	0.679116	0.883299	siSMG1	ENSG00000096872.17	IFT74	protein_coding	protein_coding	IFT74-204	5	FALSE	TRUE	TRUE
29935	ENST00000648373.1	62.3473	-0.0392982	0.326582	0.702747	0.895353	siSMG1	ENSG00000096872.17	IFT74	protein_coding	nonsense_mediated_decay	IFT74-211	NA	FALSE	FALSE	FALSE
29936	ENST00000518614.5	102.89	-0.0516074	0.228024	0.761298	0.920357	siSMG1	ENSG00000096872.17	IFT74	protein_coding	protein_coding	IFT74-209	5	FALSE	FALSE	FALSE
29937	ENST00000380062.10	106.927	0.382183	0.229776	0.0377243	0.172912	siSMG1	ENSG00000096872.17	IFT74	protein_coding	protein_coding	IFT74-201	1	TRUE	TRUE	TRUE
29938	ENST00000429045.6	98.4372	-0.143131	0.260489	0.422076	0.720436	siSMG1	ENSG00000096872.17	IFT74	protein_coding	protein_coding	IFT74-202	1	FALSE	TRUE	FALSE
29939	ENST00000522960.1	29.1567	-0.128739	0.300557	0.443974	0.737336	siSMG1	ENSG00000254396.1	ENSG00000254396	lncRNA	lncRNA	ENST00000522960	3	TRUE	TRUE	FALSE
29940	ENST00000519097.5	513.147	-0.267752	0.194548	0.101947	0.332506	siSMG1	ENSG00000120156.22	TEK	protein_coding	protein_coding	TEK-204	2	FALSE	TRUE	FALSE
29941	ENST00000380036.10	3537.85	-0.177103	0.0667321	0.00699278	0.0509155	siSMG1	ENSG00000120156.22	TEK	protein_coding	protein_coding	TEK-201	1	TRUE	TRUE	TRUE
29942	ENST00000262244.6	112.708	-0.523608	0.309922	0.0190012	0.107051	siSMG1	ENSG00000120162.10	MOB3B	protein_coding	protein_coding	MOB3B-201	1	TRUE	TRUE	TRUE
29943	ENST00000673600.1	12.6551	0.116859	0.348725	0.317828	0.627449	siSMG1	ENSG00000147894.17	C9orf72	protein_coding	nonsense_mediated_decay	C9orf72-208	NA	FALSE	FALSE	FALSE
29944	ENST00000380003.8	412.119	0.18544	0.139534	0.145633	0.410493	siSMG1	ENSG00000147894.17	C9orf72	protein_coding	protein_coding	C9orf72-203	1	TRUE	TRUE	TRUE
29945	ENST00000488117.5	131.761	-0.416126	0.233854	0.0258707	0.133512	siSMG1	ENSG00000147894.17	C9orf72	protein_coding	protein_coding_CDS_not_defined	C9orf72-204	2	FALSE	FALSE	FALSE
29946	ENST00000379997.7	41.4187	-0.163427	0.322069	0.32938	0.637973	siSMG1	ENSG00000147894.17	C9orf72	protein_coding	protein_coding	C9orf72-202	2	FALSE	TRUE	FALSE
29947	ENST00000379923.5	2830.72	-0.223637	0.229799	0.204875	0.498013	siSMG1	ENSG00000122729.19	ACO1	protein_coding	protein_coding	ACO1-202	5	FALSE	TRUE	TRUE
29948	ENST00000309951.8	268.635	0.340634	0.153278	0.0134577	0.0829376	siSMG1	ENSG00000122729.19	ACO1	protein_coding	protein_coding	ACO1-201	1	TRUE	TRUE	TRUE
29949	ENST00000679665.1	34.9461	0.0952011	0.360843	0.0095201	0.0640939	siSMG1	ENSG00000107201.11	DDX58	protein_coding	protein_coding	DDX58-204	NA	FALSE	TRUE	FALSE
29950	ENST00000379883.3	522.139	-0.424447	0.31778	0.0491228	0.207204	siSMG1	ENSG00000107201.11	DDX58	protein_coding	protein_coding	DDX58-202	1	TRUE	TRUE	TRUE
29951	ENST00000679771.1	86.9869	0.0300092	0.34022	0.60276	0.843154	siSMG1	ENSG00000107201.11	DDX58	protein_coding	nonsense_mediated_decay	DDX58-205	NA	FALSE	FALSE	FALSE
29952	ENST00000680733.1	62.1307	-0.0188876	0.342447	0.658788	0.872975	siSMG1	ENSG00000107201.11	DDX58	protein_coding	nonsense_mediated_decay	DDX58-207	NA	FALSE	FALSE	FALSE
29953	ENST00000681448.1	14.6012	-0.0217721	0.296512	0.88347	0.965669	siSMG1	ENSG00000107201.11	DDX58	protein_coding	retained_intron	DDX58-210	NA	FALSE	FALSE	FALSE
29954	ENST00000681750.1	108.43	1.92669	0.269827	6.23075e-14	7.00253e-12	siSMG1	ENSG00000288684.1	ENSG00000288684	protein_coding	protein_coding	ENST00000681750	NA	TRUE	TRUE	TRUE
29955	ENST00000680198.1	166.984	0.0613022	0.344195	0.343241	0.65218	siSMG1	ENSG00000288684.1	ENSG00000288684	protein_coding	protein_coding	ENST00000680198	NA	FALSE	TRUE	FALSE
29956	ENST00000360538.7	1577.99	-0.35551	0.122385	0.00189243	0.0182474	siSMG1	ENSG00000197579.8	TOPORS	protein_coding	protein_coding	TOPORS-201	1	TRUE	TRUE	TRUE
29957	ENST00000379858.1	275.505	0.119562	0.293254	0.486851	0.76847	siSMG1	ENSG00000197579.8	TOPORS	protein_coding	protein_coding	TOPORS-202	1	FALSE	TRUE	FALSE
29958	ENST00000692500.1	45.8145	0.21012	0.314056	0.25574	0.561593	siSMG1	ENSG00000235453.12	SMIM27	protein_coding	protein_coding	SMIM27-207	NA	TRUE	TRUE	TRUE
29959	ENST00000379847.8	1108.57	-0.14076	0.102147	0.146923	0.412594	siSMG1	ENSG00000165264.11	NDUFB6	protein_coding	protein_coding	NDUFB6-203	1	TRUE	TRUE	TRUE
29960	ENST00000366466.5	220.791	0.0621967	0.2276	0.709071	0.898024	siSMG1	ENSG00000165264.11	NDUFB6	protein_coding	protein_coding	NDUFB6-202	2	FALSE	TRUE	FALSE
29961	ENST00000350021.2	248.628	-0.570821	0.219628	0.00207115	0.0195904	siSMG1	ENSG00000165264.11	NDUFB6	protein_coding	protein_coding	NDUFB6-201	2	FALSE	TRUE	FALSE
29962	ENST00000433250.2	19.7303	-0.0218436	0.308968	0.868037	0.960398	siSMG1	ENSG00000232303.2	DFFBP1	processed_pseudogene	processed_pseudogene	DFFBP1-201	NA	TRUE	TRUE	FALSE
29963	ENST00000672519.1	104.143	-0.0468552	0.217214	0.780205	0.927595	siSMG1	ENSG00000137074.20	APTX	protein_coding	nonsense_mediated_decay	APTX-241	NA	FALSE	FALSE	FALSE
29964	ENST00000673360.1	11.7188	0.000427772	0.344243	0.926419	0.979425	siSMG1	ENSG00000137074.20	APTX	protein_coding	nonsense_mediated_decay	APTX-252	NA	FALSE	FALSE	FALSE
29965	ENST00000379825.7	131.115	-0.0318164	0.257535	0.85393	0.955499	siSMG1	ENSG00000137074.20	APTX	protein_coding	protein_coding	APTX-205	2	FALSE	TRUE	FALSE
29966	ENST00000379817.7	557.421	0.031413	0.148144	0.813469	0.940427	siSMG1	ENSG00000137074.20	APTX	protein_coding	protein_coding	APTX-203	1	TRUE	TRUE	TRUE
29967	ENST00000465003.6	202.332	0.0347473	0.318843	0.744162	0.913773	siSMG1	ENSG00000137074.20	APTX	protein_coding	nonsense_mediated_decay	APTX-212	1	FALSE	FALSE	FALSE
29968	ENST00000472896.6	53.4101	0.0892638	0.362047	7.5501e-05	0.00129002	siSMG1	ENSG00000137074.20	APTX	protein_coding	nonsense_mediated_decay	APTX-215	1	FALSE	FALSE	FALSE
29969	ENST00000479656.6	87.4869	0.0327303	0.344694	0.154544	0.424726	siSMG1	ENSG00000137074.20	APTX	protein_coding	nonsense_mediated_decay	APTX-221	1	FALSE	FALSE	FALSE
29970	ENST00000673333.1	26.5671	-0.007438	0.34274	0.72535	0.905683	siSMG1	ENSG00000137074.20	APTX	protein_coding	retained_intron	APTX-251	NA	FALSE	FALSE	FALSE
29971	ENST00000673487.1	46.7698	0.0900191	0.348845	0.268262	0.575936	siSMG1	ENSG00000137074.20	APTX	protein_coding	nonsense_mediated_decay	APTX-255	NA	FALSE	FALSE	FALSE
29972	ENST00000483148.6	76.9783	-0.0139542	0.336602	0.830765	0.947164	siSMG1	ENSG00000137074.20	APTX	protein_coding	nonsense_mediated_decay	APTX-224	1	FALSE	FALSE	FALSE
29973	ENST00000485479.6	23.0812	0.0852616	0.353463	0.139026	0.399671	siSMG1	ENSG00000137074.20	APTX	protein_coding	nonsense_mediated_decay	APTX-225	1	FALSE	FALSE	FALSE
29974	ENST00000460940.6	119.546	0.21784	0.332043	0.234939	0.53712	siSMG1	ENSG00000137074.20	APTX	protein_coding	nonsense_mediated_decay	APTX-208	1	FALSE	FALSE	FALSE
29975	ENST00000379819.6	66.2066	0.115988	0.308158	0.470766	0.757332	siSMG1	ENSG00000137074.20	APTX	protein_coding	protein_coding	APTX-204	1	FALSE	TRUE	TRUE
29976	ENST00000672493.1	41.0402	-0.102006	0.29747	0.528676	0.796521	siSMG1	ENSG00000137074.20	APTX	protein_coding	retained_intron	APTX-240	NA	FALSE	FALSE	FALSE
29977	ENST00000671774.1	87.4898	1.74482	0.47531	1.30935e-05	0.000284724	siSMG1	ENSG00000137074.20	APTX	protein_coding	protein_coding_CDS_not_defined	APTX-232	NA	FALSE	FALSE	FALSE
29978	ENST00000476858.6	155.515	0.0607287	0.234414	0.734353	0.909563	siSMG1	ENSG00000137074.20	APTX	protein_coding	protein_coding	APTX-218	1	FALSE	TRUE	FALSE
29979	ENST00000673114.1	12.5354	-0.0727303	0.320615	0.583087	0.831322	siSMG1	ENSG00000137074.20	APTX	protein_coding	retained_intron	APTX-246	NA	FALSE	FALSE	FALSE
29980	ENST00000464632.6	52.4751	0.0479638	0.340332	0.500171	0.777702	siSMG1	ENSG00000137074.20	APTX	protein_coding	nonsense_mediated_decay	APTX-211	1	FALSE	FALSE	FALSE
29981	ENST00000478279.6	106.372	0.290166	0.538196	0.00486221	0.0385464	siSMG1	ENSG00000137074.20	APTX	protein_coding	nonsense_mediated_decay	APTX-220	1	FALSE	FALSE	FALSE
29982	ENST00000480031.6	22.0655	-0.0711833	0.351108	0.187456	0.474766	siSMG1	ENSG00000137074.20	APTX	protein_coding	nonsense_mediated_decay	APTX-222	5	FALSE	FALSE	FALSE
29983	ENST00000494973.1	9.0925	-0.142086	0.380236	0.0569932	0.228528	siSMG1	ENSG00000137074.20	APTX	protein_coding	retained_intron	APTX-229	4	FALSE	FALSE	FALSE
29984	ENST00000672553.1	28.0355	-0.0994448	0.299411	0.536321	0.801727	siSMG1	ENSG00000137074.20	APTX	protein_coding	retained_intron	APTX-243	NA	FALSE	FALSE	FALSE
29985	ENST00000330899.5	19327.6	-0.391318	0.0598005	3.19742e-11	2.29893e-09	siSMG1	ENSG00000086061.16	DNAJA1	protein_coding	protein_coding	DNAJA1-201	1	TRUE	TRUE	TRUE
29986	ENST00000495015.5	9.93074	0.0790301	0.338147	0.452788	0.743651	siSMG1	ENSG00000086061.16	DNAJA1	protein_coding	protein_coding_CDS_not_defined	DNAJA1-203	3	FALSE	FALSE	FALSE
29987	ENST00000465677.1	25.4296	0.0323424	0.289606	0.843684	0.951956	siSMG1	ENSG00000086061.16	DNAJA1	protein_coding	protein_coding_CDS_not_defined	DNAJA1-202	2	FALSE	FALSE	FALSE
29988	ENST00000397149.4	4164.74	-0.386552	0.0616057	2.01844e-10	1.27911e-08	siSMG1	ENSG00000122692.9	SMU1	protein_coding	protein_coding	SMU1-201	1	TRUE	TRUE	TRUE
29989	ENST00000379731.5	2454.1	-0.266822	0.0810871	0.000681481	0.00799801	siSMG1	ENSG00000086062.13	B4GALT1	protein_coding	protein_coding	B4GALT1-201	1	TRUE	TRUE	TRUE
29990	ENST00000634734.3	116.966	0.0523806	0.217621	0.752078	0.916463	siSMG1	ENSG00000107262.26	BAG1	protein_coding	protein_coding	BAG1-210	1	TRUE	TRUE	FALSE
29991	ENST00000379701.5	20.7484	0.026051	0.287688	0.87174	0.961877	siSMG1	ENSG00000107262.26	BAG1	protein_coding	retained_intron	BAG1-201	2	FALSE	FALSE	FALSE
29992	ENST00000379704.7	1581.26	1.53894	0.102207	2.13391e-52	3.80027e-49	siSMG1	ENSG00000107262.26	BAG1	protein_coding	protein_coding	BAG1-202	1	FALSE	TRUE	TRUE
29993	ENST00000379707.7	406.174	2.20955	0.224441	3.74549e-24	1.42154e-21	siSMG1	ENSG00000107262.26	BAG1	protein_coding	nonsense_mediated_decay	BAG1-203	1	FALSE	FALSE	FALSE
29994	ENST00000473781.1	28.1056	0.402085	0.625875	0.0335377	0.159819	siSMG1	ENSG00000107262.26	BAG1	protein_coding	protein_coding	BAG1-207	3	FALSE	FALSE	FALSE
29995	ENST00000488499.1	13.7499	0.0396465	0.323751	0.732256	0.908518	siSMG1	ENSG00000107262.26	BAG1	protein_coding	protein_coding	BAG1-208	3	FALSE	FALSE	FALSE
29996	ENST00000419016.6	259.392	-0.387707	0.172538	0.0101829	0.0673895	siSMG1	ENSG00000086065.14	CHMP5	protein_coding	protein_coding	CHMP5-202	2	FALSE	TRUE	FALSE
29997	ENST00000223500.9	2224.15	-0.248556	0.0704742	0.000274264	0.0037682	siSMG1	ENSG00000086065.14	CHMP5	protein_coding	protein_coding	CHMP5-201	1	TRUE	TRUE	TRUE
29998	ENST00000487080.1	13.0436	-0.208105	0.37833	0.182157	0.467205	siSMG1	ENSG00000086065.14	CHMP5	protein_coding	protein_coding_CDS_not_defined	CHMP5-203	2	FALSE	FALSE	FALSE
29999	ENST00000379521.8	73.9965	-0.224351	0.326029	0.222965	0.521785	siSMG1	ENSG00000086102.19	NFX1	protein_coding	retained_intron	NFX1-202	1	FALSE	FALSE	FALSE
30000	ENST00000379540.8	1034.63	-0.240251	0.108221	0.0186997	0.105833	siSMG1	ENSG00000086102.19	NFX1	protein_coding	protein_coding	NFX1-203	1	TRUE	TRUE	TRUE
30001	ENST00000318524.6	1071.96	-0.101544	0.0874073	0.233689	0.535336	siSMG1	ENSG00000086102.19	NFX1	protein_coding	protein_coding	NFX1-201	1	FALSE	TRUE	FALSE
30002	ENST00000463421.1	13.5833	-0.31138	0.447502	0.0937655	0.315069	siSMG1	ENSG00000086102.19	NFX1	protein_coding	protein_coding_CDS_not_defined	NFX1-204	3	FALSE	FALSE	FALSE
30003	ENST00000297991.6	9.62437	-0.0891303	0.356033	0.145737	0.410736	siSMG1	ENSG00000165272.16	AQP3	protein_coding	protein_coding	AQP3-201	1	TRUE	TRUE	TRUE
30004	ENST00000297990.9	3795.01	-0.0562764	0.0768029	0.463218	0.75156	siSMG1	ENSG00000165271.17	NOL6	protein_coding	protein_coding	NOL6-201	1	TRUE	TRUE	TRUE
30005	ENST00000353159.6	74.7095	-0.0277304	0.344672	0.089183	0.304938	siSMG1	ENSG00000165271.17	NOL6	protein_coding	protein_coding	NOL6-202	1	FALSE	FALSE	FALSE
30006	ENST00000379470.5	443.933	-0.106173	0.312415	0.486719	0.768389	siSMG1	ENSG00000165271.17	NOL6	protein_coding	protein_coding	NOL6-203	2	FALSE	FALSE	FALSE
30007	ENST00000464829.5	14.793	-0.0697543	0.326352	0.571743	0.824124	siSMG1	ENSG00000165271.17	NOL6	protein_coding	protein_coding_CDS_not_defined	NOL6-205	2	FALSE	FALSE	FALSE
30008	ENST00000684830.1	375.754	-0.399516	0.181028	0.011736	0.0749748	siSMG1	ENSG00000230453.11	ANKRD18B	protein_coding	protein_coding	ANKRD18B-206	NA	TRUE	TRUE	TRUE
30009	ENST00000290943.10	70.7947	0.290293	0.32032	0.147025	0.412706	siSMG1	ENSG00000230453.11	ANKRD18B	protein_coding	protein_coding	ANKRD18B-201	5	FALSE	TRUE	FALSE
30010	ENST00000703206.1	53.2578	0.238557	0.364956	0.181655	0.466506	siSMG1	ENSG00000230453.11	ANKRD18B	protein_coding	protein_coding	ANKRD18B-208	NA	FALSE	FALSE	FALSE
30011	ENST00000454116.1	42.4296	0.0321765	0.26407	0.851817	0.954873	siSMG1	ENSG00000234373.1	SNX18P7	processed_pseudogene	processed_pseudogene	SNX18P7-201	NA	TRUE	TRUE	FALSE
30012	ENST00000602933.3	9.29113	-0.033086	0.344212	0.428476	0.725301	siSMG1	ENSG00000226562.5	CYP4F26P	lncRNA	lncRNA	CYP4F26P-203	5	FALSE	FALSE	FALSE
30013	ENST00000664899.1	10.5912	0.0469732	0.347452	0.0712761	0.264844	siSMG1	ENSG00000226562.5	CYP4F26P	lncRNA	lncRNA	CYP4F26P-207	NA	FALSE	FALSE	FALSE
30014	ENST00000669639.1	11.2294	-0.0295302	0.308307	0.829691	0.946958	siSMG1	ENSG00000226562.5	CYP4F26P	lncRNA	lncRNA	CYP4F26P-208	NA	FALSE	TRUE	FALSE
30015	ENST00000658100.1	11.8798	0.063257	0.322764	0.618534	0.85225	siSMG1	ENSG00000226562.5	CYP4F26P	lncRNA	lncRNA	CYP4F26P-205	NA	FALSE	TRUE	FALSE
30016	ENST00000435128.2	20.9026	-0.149008	0.32049	0.364449	0.670218	siSMG1	ENSG00000231991.4	ANXA2P2	processed_pseudogene	processed_pseudogene	ANXA2P2-201	NA	TRUE	TRUE	FALSE
30017	ENST00000532280.1	79.902	0.234601	0.264315	0.209029	0.503838	siSMG1	ENSG00000237984.3	PTENP1	transcribed_processed_pseudogene	processed_transcript	PTENP1-202	NA	FALSE	TRUE	FALSE
30018	ENST00000447117.1	26.6606	0.0457739	0.332547	0.644879	0.86598	siSMG1	ENSG00000237984.3	PTENP1	transcribed_processed_pseudogene	transcribed_processed_pseudogene	PTENP1-201	NA	TRUE	TRUE	FALSE
30019	ENST00000667245.1	28.5131	-0.0388271	0.276628	0.813886	0.940523	siSMG1	ENSG00000281128.2	PTENP1-AS	lncRNA	lncRNA	PTENP1-AS-202	NA	TRUE	TRUE	FALSE
30020	ENST00000566968.1	105.417	0.5233	0.218696	0.00442651	0.0358033	siSMG1	ENSG00000260947.1	ENSG00000260947	lncRNA	lncRNA	ENST00000566968	NA	TRUE	TRUE	FALSE
30021	ENST00000666784.1	11.1742	0.0507055	0.324766	0.669005	0.878154	siSMG1	ENSG00000287063.1	ENSG00000287063	lncRNA	lncRNA	ENST00000666784	NA	TRUE	TRUE	FALSE
30022	ENST00000263228.4	3981.31	-0.0622962	0.0831275	0.455552	0.746041	siSMG1	ENSG00000107341.5	UBE2R2	protein_coding	protein_coding	UBE2R2-201	1	TRUE	TRUE	TRUE
30023	ENST00000379238.7	3701.56	0.351428	0.0515729	6.01983e-12	4.88443e-10	siSMG1	ENSG00000137073.24	UBAP2	protein_coding	protein_coding	UBAP2-204	5	TRUE	TRUE	TRUE
30024	ENST00000683659.1	67.569	2.66502	1.32801	0.000660309	0.00779432	siSMG1	ENSG00000137073.24	UBAP2	protein_coding	nonsense_mediated_decay	UBAP2-222	NA	FALSE	FALSE	FALSE
30025	ENST00000682949.1	258.065	0.257018	0.38515	0.153667	0.423419	siSMG1	ENSG00000137073.24	UBAP2	protein_coding	retained_intron	UBAP2-218	NA	FALSE	FALSE	FALSE
30026	ENST00000683252.1	39.1958	0.213693	0.437585	0.0202637	0.11223	siSMG1	ENSG00000137073.24	UBAP2	protein_coding	nonsense_mediated_decay	UBAP2-221	NA	FALSE	FALSE	FALSE
30027	ENST00000681980.1	24.6376	0.242238	0.477812	0.00364178	0.0308313	siSMG1	ENSG00000137073.24	UBAP2	protein_coding	nonsense_mediated_decay	UBAP2-213	NA	FALSE	FALSE	FALSE
30028	ENST00000682209.1	135.718	0.0691622	0.344101	0.354261	0.661516	siSMG1	ENSG00000137073.24	UBAP2	protein_coding	nonsense_mediated_decay	UBAP2-214	NA	FALSE	FALSE	FALSE
30029	ENST00000682239.1	57.6419	0.150025	0.332527	0.344326	0.653063	siSMG1	ENSG00000137073.24	UBAP2	protein_coding	protein_coding	UBAP2-215	NA	FALSE	TRUE	TRUE
30030	ENST00000682914.1	29.0417	0.0772088	0.356913	0.00297049	0.0261457	siSMG1	ENSG00000137073.24	UBAP2	protein_coding	nonsense_mediated_decay	UBAP2-217	NA	FALSE	FALSE	FALSE
30031	ENST00000379239.9	158.412	-0.116824	0.331685	0.397205	0.700303	siSMG1	ENSG00000137073.24	UBAP2	protein_coding	protein_coding	UBAP2-205	2	FALSE	TRUE	FALSE
30032	ENST00000683717.1	226.842	0.191363	0.414533	0.0221584	0.119833	siSMG1	ENSG00000137073.24	UBAP2	protein_coding	nonsense_mediated_decay	UBAP2-223	NA	FALSE	FALSE	FALSE
30033	ENST00000682538.1	23.8005	-0.155525	0.322206	0.35042	0.658441	siSMG1	ENSG00000137073.24	UBAP2	protein_coding	retained_intron	UBAP2-216	NA	FALSE	FALSE	FALSE
30034	ENST00000683084.1	89.2147	-0.0254173	0.248209	0.880032	0.964599	siSMG1	ENSG00000137073.24	UBAP2	protein_coding	retained_intron	UBAP2-219	NA	FALSE	FALSE	FALSE
30035	ENST00000684754.1	21.3968	-0.044773	0.344998	0.171863	0.451517	siSMG1	ENSG00000137073.24	UBAP2	protein_coding	nonsense_mediated_decay	UBAP2-227	NA	FALSE	FALSE	FALSE
30036	ENST00000629575.2	368.276	1.44467	0.359323	3.43811e-06	8.68026e-05	siSMG1	ENSG00000137073.24	UBAP2	protein_coding	nonsense_mediated_decay	UBAP2-212	2	FALSE	FALSE	FALSE
30037	ENST00000474372.1	29.6624	0.0083825	0.310439	0.952416	0.986343	siSMG1	ENSG00000137073.24	UBAP2	protein_coding	protein_coding_CDS_not_defined	UBAP2-209	5	FALSE	FALSE	FALSE
30038	ENST00000684298.1	31.3936	0.232393	0.450176	0.0237552	0.125871	siSMG1	ENSG00000137073.24	UBAP2	protein_coding	retained_intron	UBAP2-226	NA	FALSE	FALSE	FALSE
30039	ENST00000361264.9	1796.89	-0.212716	0.135185	0.0925122	0.312172	siSMG1	ENSG00000198876.13	DCAF12	protein_coding	protein_coding	DCAF12-201	1	TRUE	TRUE	TRUE
30040	ENST00000625521.2	113.837	-0.111126	0.309785	0.470118	0.756606	siSMG1	ENSG00000165006.14	UBAP1	protein_coding	protein_coding	UBAP1-204	2	FALSE	TRUE	FALSE
30041	ENST00000297661.9	1958.58	0.0532305	0.140415	0.645147	0.866236	siSMG1	ENSG00000165006.14	UBAP1	protein_coding	protein_coding	UBAP1-201	1	TRUE	TRUE	TRUE
30042	ENST00000626262.2	54.9104	-0.00921126	0.337224	0.881033	0.964986	siSMG1	ENSG00000165006.14	UBAP1	protein_coding	protein_coding	UBAP1-205	2	FALSE	FALSE	FALSE
30043	ENST00000359544.2	360.644	0.0438413	0.34069	0.528976	0.796798	siSMG1	ENSG00000165006.14	UBAP1	protein_coding	protein_coding	UBAP1-202	1	FALSE	TRUE	TRUE
30044	ENST00000402558.7	986.951	-0.0282462	0.200144	0.848207	0.953467	siSMG1	ENSG00000186638.17	KIF24	protein_coding	protein_coding	KIF24-202	5	TRUE	TRUE	TRUE
30045	ENST00000379174.7	264.91	0.0795742	0.349327	0.253269	0.558544	siSMG1	ENSG00000186638.17	KIF24	protein_coding	protein_coding	KIF24-201	5	FALSE	TRUE	FALSE
30046	ENST00000346365.8	613.611	-0.0124245	0.166588	0.939316	0.982785	siSMG1	ENSG00000164978.18	NUDT2	protein_coding	protein_coding	NUDT2-201	1	FALSE	TRUE	TRUE
30047	ENST00000379158.7	221.861	0.646607	0.551403	0.0216808	0.117736	siSMG1	ENSG00000164978.18	NUDT2	protein_coding	protein_coding	NUDT2-203	3	TRUE	TRUE	TRUE
30048	ENST00000297625.8	1887.56	0.154263	0.0903201	0.0731729	0.269154	siSMG1	ENSG00000164976.9	MYORG	protein_coding	protein_coding	MYORG-201	1	TRUE	TRUE	TRUE
30049	ENST00000379087.5	215.893	-0.0372407	0.343772	0.446186	0.738768	siSMG1	ENSG00000164970.15	FAM219A	protein_coding	protein_coding	FAM219A-206	4	FALSE	TRUE	FALSE
30050	ENST00000445726.5	316.057	-0.0362765	0.336693	0.641542	0.86445	siSMG1	ENSG00000164970.15	FAM219A	protein_coding	protein_coding	FAM219A-209	2	FALSE	TRUE	TRUE
30051	ENST00000297620.8	321.398	0.382116	0.47885	0.0668273	0.253665	siSMG1	ENSG00000164970.15	FAM219A	protein_coding	protein_coding	FAM219A-201	2	FALSE	TRUE	FALSE
30052	ENST00000242317.9	28.3442	-0.0190645	0.340177	0.727395	0.906208	siSMG1	ENSG00000122735.16	DNAI1	protein_coding	protein_coding	DNAI1-201	1	TRUE	TRUE	TRUE
30053	ENST00000399775.3	493.713	0.121516	0.166719	0.397497	0.700519	siSMG1	ENSG00000168913.7	ENHO	protein_coding	protein_coding	ENHO-201	2	TRUE	TRUE	TRUE
30054	ENST00000351266.8	77.5967	-0.0892582	0.352014	0.219175	0.516922	siSMG1	ENSG00000122756.15	CNTFR	protein_coding	protein_coding	CNTFR-201	1	FALSE	TRUE	TRUE
30055	ENST00000378980.8	203.612	1.07973	0.463222	0.00110521	0.0118552	siSMG1	ENSG00000122756.15	CNTFR	protein_coding	protein_coding	CNTFR-202	1	TRUE	TRUE	TRUE
30056	ENST00000610543.4	33.5115	0.0132911	0.344016	0.169916	0.4483	siSMG1	ENSG00000122756.15	CNTFR	protein_coding	protein_coding	CNTFR-204	5	FALSE	TRUE	TRUE
30057	ENST00000297613.4	119.825	0.00440811	0.257448	0.981216	0.994466	siSMG1	ENSG00000164967.10	RPP25L	protein_coding	protein_coding	RPP25L-201	2	FALSE	TRUE	TRUE
30058	ENST00000378959.9	324.831	-0.0835121	0.146115	0.524272	0.793924	siSMG1	ENSG00000164967.10	RPP25L	protein_coding	protein_coding	RPP25L-202	1	TRUE	TRUE	TRUE
30059	ENST00000378916.8	26.8217	0.000299062	0.309114	0.998889	0.999672	siSMG1	ENSG00000137100.16	DCTN3	protein_coding	protein_coding	DCTN3-205	2	FALSE	TRUE	FALSE
30060	ENST00000259632.12	1179.76	-0.0132859	0.0940301	0.901614	0.97153	siSMG1	ENSG00000137100.16	DCTN3	protein_coding	protein_coding	DCTN3-201	1	TRUE	TRUE	TRUE
30061	ENST00000479399.5	82.1053	-0.131803	0.226995	0.443642	0.737121	siSMG1	ENSG00000137100.16	DCTN3	protein_coding	protein_coding_CDS_not_defined	DCTN3-210	1	FALSE	FALSE	FALSE
30062	ENST00000481438.1	12.9625	-0.0815045	0.324288	0.539589	0.803731	siSMG1	ENSG00000137100.16	DCTN3	protein_coding	protein_coding_CDS_not_defined	DCTN3-211	2	FALSE	FALSE	FALSE
30063	ENST00000378892.5	64.1342	-0.0207473	0.329651	0.819685	0.9433	siSMG1	ENSG00000147955.18	SIGMAR1	protein_coding	protein_coding	SIGMAR1-203	2	FALSE	TRUE	FALSE
30064	ENST00000353468.4	162.685	1.79898	0.310586	3.63119e-10	2.20535e-08	siSMG1	ENSG00000147955.18	SIGMAR1	protein_coding	nonsense_mediated_decay	SIGMAR1-202	1	FALSE	FALSE	FALSE
30065	ENST00000277010.9	4045.56	-0.18493	0.0869371	0.0248465	0.12987	siSMG1	ENSG00000147955.18	SIGMAR1	protein_coding	protein_coding	SIGMAR1-201	1	TRUE	TRUE	TRUE
30066	ENST00000497006.2	337.155	0.464839	0.249065	0.018162	0.103473	siSMG1	ENSG00000147955.18	SIGMAR1	protein_coding	retained_intron	SIGMAR1-207	3	FALSE	FALSE	FALSE
30067	ENST00000680104.1	13.4154	0.0313607	0.344071	0.296805	0.606543	siSMG1	ENSG00000147955.18	SIGMAR1	protein_coding	nonsense_mediated_decay	SIGMAR1-209	NA	FALSE	FALSE	FALSE
30068	ENST00000681409.1	256.35	0.0868979	0.172173	0.55868	0.815401	siSMG1	ENSG00000147955.18	SIGMAR1	protein_coding	retained_intron	SIGMAR1-213	NA	FALSE	FALSE	FALSE
30069	ENST00000680244.1	29.7233	-0.187534	0.341368	0.264721	0.571955	siSMG1	ENSG00000147955.18	SIGMAR1	protein_coding	protein_coding	SIGMAR1-210	NA	FALSE	TRUE	FALSE
30070	ENST00000477726.1	20.473	0.0766844	0.33235	0.511256	0.78538	siSMG1	ENSG00000147955.18	SIGMAR1	protein_coding	protein_coding	SIGMAR1-205	1	FALSE	TRUE	FALSE
30071	ENST00000680277.1	10.2574	0.00232115	0.328055	0.984622	0.996008	siSMG1	ENSG00000147955.18	SIGMAR1	protein_coding	protein_coding	SIGMAR1-211	NA	FALSE	TRUE	FALSE
30072	ENST00000450095.6	296.396	0.118572	0.365697	0.0906307	0.308144	siSMG1	ENSG00000213930.12	GALT	protein_coding	protein_coding	GALT-202	2	FALSE	TRUE	FALSE
30073	ENST00000473529.5	23.2848	0.0384343	0.344575	0.262329	0.569288	siSMG1	ENSG00000213930.12	GALT	protein_coding	retained_intron	GALT-207	5	FALSE	FALSE	FALSE
30074	ENST00000472111.5	18.8476	0.00127099	0.34431	0.94879	0.98538	siSMG1	ENSG00000213930.12	GALT	protein_coding	retained_intron	GALT-205	2	FALSE	FALSE	FALSE
30075	ENST00000465543.6	32.5976	0.479236	0.415487	0.0452486	0.195554	siSMG1	ENSG00000213930.12	GALT	protein_coding	retained_intron	GALT-203	2	FALSE	FALSE	FALSE
30076	ENST00000554944.5	22.215	0.0618006	0.350238	0.104532	0.337969	siSMG1	ENSG00000213930.12	GALT	protein_coding	retained_intron	GALT-218	2	FALSE	FALSE	FALSE
30077	ENST00000489643.6	30.2773	-0.0144176	0.33986	0.766111	0.92193	siSMG1	ENSG00000213930.12	GALT	protein_coding	retained_intron	GALT-211	2	FALSE	FALSE	FALSE
30078	ENST00000555020.5	174.656	0.124734	0.255809	0.488084	0.769366	siSMG1	ENSG00000213930.12	GALT	protein_coding	retained_intron	GALT-219	2	FALSE	FALSE	FALSE
30079	ENST00000378842.8	83.8698	-0.056148	0.301139	0.701087	0.894489	siSMG1	ENSG00000213930.12	GALT	protein_coding	protein_coding	GALT-201	1	TRUE	TRUE	TRUE
30080	ENST00000554638.5	107.466	0.0354741	0.341546	0.560436	0.81627	siSMG1	ENSG00000213930.12	GALT	protein_coding	retained_intron	GALT-216	5	FALSE	FALSE	FALSE
30081	ENST00000555086.5	65.8682	-0.0724805	0.282988	0.661762	0.874628	siSMG1	ENSG00000213930.12	GALT	protein_coding	retained_intron	GALT-220	2	FALSE	FALSE	FALSE
30082	ENST00000555754.1	109.503	0.0824157	0.30774	0.578228	0.828521	siSMG1	ENSG00000213930.12	GALT	protein_coding	retained_intron	GALT-222	3	FALSE	FALSE	FALSE
30083	ENST00000488412.2	25.7493	0.0365622	0.338939	0.590513	0.835794	siSMG1	ENSG00000213930.12	GALT	protein_coding	protein_coding_CDS_not_defined	GALT-210	2	FALSE	FALSE	FALSE
30084	ENST00000691183.1	83.0107	0.16189	0.286947	0.368229	0.673484	siSMG1	ENSG00000258728.2	ENSG00000258728	protein_coding	nonsense_mediated_decay	ENST00000691183	NA	FALSE	FALSE	FALSE
30085	ENST00000684861.1	65.2686	0.0391175	0.301692	0.791863	0.931968	siSMG1	ENSG00000137070.19	IL11RA	protein_coding	retained_intron	IL11RA-216	NA	FALSE	FALSE	FALSE
30086	ENST00000556531.6	37.091	0.231364	0.401614	0.137044	0.396236	siSMG1	ENSG00000137070.19	IL11RA	protein_coding	protein_coding	IL11RA-212	4	FALSE	TRUE	FALSE
30087	ENST00000692291.1	87.3663	0.0419252	0.342051	0.54353	0.806367	siSMG1	ENSG00000137070.19	IL11RA	protein_coding	retained_intron	IL11RA-225	NA	FALSE	FALSE	FALSE
30088	ENST00000692788.1	11.6516	-0.0383519	0.330815	0.689874	0.888899	siSMG1	ENSG00000137070.19	IL11RA	protein_coding	nonsense_mediated_decay	IL11RA-227	NA	FALSE	FALSE	FALSE
30089	ENST00000557298.5	18.0903	0.12678	0.366051	0.150972	0.41932	siSMG1	ENSG00000137070.19	IL11RA	protein_coding	nonsense_mediated_decay	IL11RA-214	5	FALSE	FALSE	FALSE
30090	ENST00000687770.1	70.155	-0.13012	0.304134	0.435219	0.730767	siSMG1	ENSG00000137070.19	IL11RA	protein_coding	retained_intron	IL11RA-223	NA	FALSE	FALSE	FALSE
30091	ENST00000686794.1	15.8353	-0.0751809	0.324189	0.553347	0.812463	siSMG1	ENSG00000137070.19	IL11RA	protein_coding	retained_intron	IL11RA-221	NA	FALSE	FALSE	FALSE
30092	ENST00000557161.1	17.6654	0.124465	0.342542	0.346914	0.65559	siSMG1	ENSG00000213927.4	CCL27	protein_coding	protein_coding_CDS_not_defined	CCL27-202	2	FALSE	FALSE	FALSE
30093	ENST00000564224.1	142.927	-0.216407	0.241028	0.229723	0.530155	siSMG1	ENSG00000261215.1	ENSG00000261215	lncRNA	retained_intron	ENST00000564224	2	TRUE	TRUE	FALSE
30094	ENST00000421828.7	231.558	-0.0697211	0.185199	0.655018	0.870907	siSMG1	ENSG00000187186.15	ENSG00000187186	protein_coding	protein_coding	ENST00000421828	1	TRUE	TRUE	TRUE
30095	ENST00000416454.5	45.6207	-0.0450593	0.28081	0.782036	0.92815	siSMG1	ENSG00000187186.15	ENSG00000187186	protein_coding	protein_coding	ENST00000416454	2	FALSE	TRUE	FALSE
30096	ENST00000544078.2	143.361	0.0854139	0.237949	0.618217	0.852051	siSMG1	ENSG00000187186.15	ENSG00000187186	protein_coding	protein_coding	ENST00000544078	2	FALSE	TRUE	TRUE
30097	ENST00000654838.1	81.9174	0.381667	0.310277	0.0704745	0.262942	siSMG1	ENSG00000230074.5	ENSG00000230074	lncRNA	lncRNA	ENST00000654838	NA	TRUE	TRUE	FALSE
30098	ENST00000688682.1	14.2576	-0.198132	0.361141	0.218826	0.51657	siSMG1	ENSG00000230074.5	ENSG00000230074	lncRNA	lncRNA	ENST00000688682	NA	FALSE	FALSE	FALSE
30099	ENST00000242315.4	25.3942	0.106882	0.295801	0.523732	0.793522	siSMG1	ENSG00000122733.12	PHF24	protein_coding	protein_coding	PHF24-201	1	TRUE	TRUE	TRUE
30100	ENST00000312316.9	864.335	0.590737	0.158436	4.54142e-05	0.000840459	siSMG1	ENSG00000137094.16	DNAJB5	protein_coding	protein_coding	DNAJB5-201	1	FALSE	TRUE	TRUE
30101	ENST00000469798.5	20.4172	1.51746	1.7622	0.00433835	0.0352627	siSMG1	ENSG00000137094.16	DNAJB5	protein_coding	nonsense_mediated_decay	DNAJB5-206	3	FALSE	FALSE	FALSE
30102	ENST00000541010.5	11.6973	-0.112809	0.326978	0.43123	0.727691	siSMG1	ENSG00000137094.16	DNAJB5	protein_coding	retained_intron	DNAJB5-209	3	FALSE	FALSE	FALSE
30103	ENST00000679902.1	14.9662	-0.259914	0.459415	0.0508629	0.211842	siSMG1	ENSG00000165280.18	VCP	protein_coding	protein_coding	VCP-221	NA	FALSE	TRUE	FALSE
30104	ENST00000678465.1	85.3251	0.697757	0.873796	0.0149112	0.0894276	siSMG1	ENSG00000165280.18	VCP	protein_coding	nonsense_mediated_decay	VCP-211	NA	FALSE	FALSE	FALSE
30105	ENST00000358901.11	12752.4	-0.20874	0.0636753	0.000888962	0.0099281	siSMG1	ENSG00000165280.18	VCP	protein_coding	protein_coding	VCP-201	1	TRUE	TRUE	TRUE
30106	ENST00000448530.6	671.613	-0.455061	0.434063	0.0502802	0.210387	siSMG1	ENSG00000165280.18	VCP	protein_coding	protein_coding	VCP-203	5	FALSE	TRUE	FALSE
30107	ENST00000679647.1	342.29	0.123834	0.346437	0.340145	0.649031	siSMG1	ENSG00000165280.18	VCP	protein_coding	protein_coding	VCP-217	NA	FALSE	TRUE	FALSE
30108	ENST00000417448.2	2527.01	-0.0342763	0.240144	0.862035	0.958054	siSMG1	ENSG00000165280.18	VCP	protein_coding	protein_coding	VCP-202	3	FALSE	TRUE	FALSE
30109	ENST00000680916.1	205.815	-0.157424	0.351765	0.251472	0.556223	siSMG1	ENSG00000165280.18	VCP	protein_coding	nonsense_mediated_decay	VCP-229	NA	FALSE	FALSE	FALSE
30110	ENST00000679599.1	153.998	-0.0984366	0.274687	0.560062	0.816059	siSMG1	ENSG00000165280.18	VCP	protein_coding	retained_intron	VCP-216	NA	FALSE	FALSE	FALSE
30111	ENST00000679862.1	589.706	-0.331968	0.390247	0.0995604	0.327068	siSMG1	ENSG00000165280.18	VCP	protein_coding	protein_coding	VCP-219	NA	FALSE	TRUE	FALSE
30112	ENST00000681690.1	187.122	-0.114181	0.334269	0.368989	0.674176	siSMG1	ENSG00000165280.18	VCP	protein_coding	retained_intron	VCP-235	NA	FALSE	FALSE	FALSE
30113	ENST00000679204.2	2726.3	-0.0114093	0.338962	0.834579	0.948361	siSMG1	ENSG00000165280.18	VCP	protein_coding	nonsense_mediated_decay	VCP-213	NA	FALSE	FALSE	FALSE
30114	ENST00000676836.2	46.4605	0.076545	0.27163	0.657706	0.872589	siSMG1	ENSG00000165280.18	VCP	protein_coding	retained_intron	VCP-208	NA	FALSE	FALSE	FALSE
30115	ENST00000493886.5	632.639	0.0765166	0.243514	0.666866	0.876904	siSMG1	ENSG00000165280.18	VCP	protein_coding	retained_intron	VCP-207	2	FALSE	FALSE	FALSE
30116	ENST00000479300.2	856.287	-0.106079	0.215081	0.520971	0.791807	siSMG1	ENSG00000165280.18	VCP	protein_coding	retained_intron	VCP-205	1	FALSE	FALSE	FALSE
30117	ENST00000476212.1	113.072	0.0576199	0.348243	0.0291954	0.145548	siSMG1	ENSG00000221829.11	FANCG	protein_coding	protein_coding_CDS_not_defined	FANCG-207	3	FALSE	FALSE	FALSE
30118	ENST00000378643.8	1020.1	-0.047067	0.128489	0.690915	0.889297	siSMG1	ENSG00000221829.11	FANCG	protein_coding	protein_coding	FANCG-201	1	TRUE	TRUE	TRUE
30119	ENST00000696706.1	35.0859	0.0789442	0.354	0.0442062	0.192631	siSMG1	ENSG00000221829.11	FANCG	protein_coding	retained_intron	FANCG-213	NA	FALSE	FALSE	FALSE
30120	ENST00000448890.2	245.944	-0.0200726	0.30134	0.884784	0.966073	siSMG1	ENSG00000221829.11	FANCG	protein_coding	protein_coding	FANCG-203	3	FALSE	TRUE	TRUE
30121	ENST00000696701.1	24.4017	0.111563	0.365485	0.0604491	0.237168	siSMG1	ENSG00000221829.11	FANCG	protein_coding	retained_intron	FANCG-210	NA	FALSE	FALSE	FALSE
30122	ENST00000696702.1	141.171	-0.013115	0.336791	0.84119	0.950922	siSMG1	ENSG00000221829.11	FANCG	protein_coding	nonsense_mediated_decay	FANCG-211	NA	FALSE	FALSE	FALSE
30123	ENST00000696703.1	125.021	0.123136	0.374656	0.00385103	0.0321482	siSMG1	ENSG00000221829.11	FANCG	protein_coding	nonsense_mediated_decay	FANCG-212	NA	FALSE	FALSE	FALSE
30124	ENST00000696709.1	65.6561	0.0291048	0.251148	0.866195	0.959853	siSMG1	ENSG00000221829.11	FANCG	protein_coding	retained_intron	FANCG-216	NA	FALSE	FALSE	FALSE
30125	ENST00000696710.1	31.1222	0.0277398	0.335944	0.717665	0.902098	siSMG1	ENSG00000221829.11	FANCG	protein_coding	protein_coding	FANCG-217	NA	FALSE	TRUE	FALSE
30126	ENST00000461149.2	129.421	0.0281612	0.333349	0.76277	0.920762	siSMG1	ENSG00000221829.11	FANCG	protein_coding	retained_intron	FANCG-204	2	FALSE	FALSE	FALSE
30127	ENST00000696711.1	281.958	-0.566635	0.236226	0.00354167	0.0301306	siSMG1	ENSG00000221829.11	FANCG	protein_coding	retained_intron	FANCG-218	NA	FALSE	FALSE	FALSE
30128	ENST00000696713.1	106.533	0.626952	0.41339	0.016722	0.0974105	siSMG1	ENSG00000221829.11	FANCG	protein_coding	nonsense_mediated_decay	FANCG-220	NA	FALSE	FALSE	FALSE
30129	ENST00000696714.1	76.075	-0.0940024	0.360947	0.0443155	0.192913	siSMG1	ENSG00000221829.11	FANCG	protein_coding	retained_intron	FANCG-221	NA	FALSE	FALSE	FALSE
30130	ENST00000474894.1	19.9606	0.00535645	0.340261	0.922738	0.978177	siSMG1	ENSG00000221829.11	FANCG	protein_coding	retained_intron	FANCG-206	3	FALSE	FALSE	FALSE
30131	ENST00000462124.1	11.5345	0.0655024	0.353123	0.015816	0.0934178	siSMG1	ENSG00000221829.11	FANCG	protein_coding	retained_intron	FANCG-205	5	FALSE	FALSE	FALSE
30132	ENST00000700254.1	49.1982	-0.0492416	0.345993	0.0981585	0.324416	siSMG1	ENSG00000165282.15	PIGO	protein_coding	protein_coding	PIGO-209	NA	FALSE	TRUE	FALSE
30133	ENST00000700255.1	125.929	0.0744762	0.347203	0.343059	0.651994	siSMG1	ENSG00000165282.15	PIGO	protein_coding	nonsense_mediated_decay	PIGO-210	NA	FALSE	FALSE	FALSE
30134	ENST00000700256.1	62.7073	-0.04041	0.341007	0.48208	0.765133	siSMG1	ENSG00000165282.15	PIGO	protein_coding	retained_intron	PIGO-211	NA	FALSE	FALSE	FALSE
30135	ENST00000700257.1	29.405	0.00424074	0.343616	0.692642	0.89017	siSMG1	ENSG00000165282.15	PIGO	protein_coding	nonsense_mediated_decay	PIGO-212	NA	FALSE	FALSE	FALSE
30136	ENST00000298004.9	31.0424	0.0170088	0.341261	0.727015	0.906208	siSMG1	ENSG00000165282.15	PIGO	protein_coding	protein_coding	PIGO-201	1	FALSE	TRUE	FALSE
30137	ENST00000378617.4	206.268	-0.0769711	0.34847	0.253172	0.558401	siSMG1	ENSG00000165282.15	PIGO	protein_coding	protein_coding	PIGO-203	1	TRUE	TRUE	TRUE
30138	ENST00000361778.7	525.815	0.124767	0.222932	0.468071	0.754728	siSMG1	ENSG00000165282.15	PIGO	protein_coding	protein_coding	PIGO-202	5	FALSE	TRUE	FALSE
30139	ENST00000474436.1	31.5642	0.0146668	0.305089	0.919334	0.977262	siSMG1	ENSG00000165282.15	PIGO	protein_coding	retained_intron	PIGO-206	2	FALSE	FALSE	FALSE
30140	ENST00000700259.1	25.959	8.20379	2.91059	1.27064e-06	3.5948e-05	siSMG1	ENSG00000165282.15	PIGO	protein_coding	nonsense_mediated_decay	PIGO-214	NA	FALSE	FALSE	FALSE
30141	ENST00000465745.6	68.3658	-0.0605866	0.291536	0.699106	0.893353	siSMG1	ENSG00000165282.15	PIGO	protein_coding	retained_intron	PIGO-204	2	FALSE	FALSE	FALSE
30142	ENST00000491687.1	26.8644	-0.059115	0.347838	0.165572	0.441552	siSMG1	ENSG00000165282.15	PIGO	protein_coding	protein_coding_CDS_not_defined	PIGO-207	3	FALSE	FALSE	FALSE
30143	ENST00000700264.1	440.166	-0.156291	0.285526	0.371834	0.676791	siSMG1	ENSG00000165282.15	PIGO	protein_coding	nonsense_mediated_decay	PIGO-219	NA	FALSE	FALSE	FALSE
30144	ENST00000452248.6	237.82	0.0601943	0.21522	0.718626	0.902345	siSMG1	ENSG00000165283.16	STOML2	protein_coding	protein_coding	STOML2-202	2	FALSE	TRUE	FALSE
30145	ENST00000619795.4	61.1769	-0.183989	0.377437	0.172841	0.453143	siSMG1	ENSG00000165283.16	STOML2	protein_coding	protein_coding	STOML2-205	3	FALSE	TRUE	FALSE
30146	ENST00000356493.10	4272.03	-0.323485	0.0589868	2.45494e-08	1.03268e-06	siSMG1	ENSG00000165283.16	STOML2	protein_coding	protein_coding	STOML2-201	1	TRUE	TRUE	TRUE
30147	ENST00000488050.1	42.8912	-0.0110105	0.299302	0.939042	0.982661	siSMG1	ENSG00000165283.16	STOML2	protein_coding	nonsense_mediated_decay	STOML2-204	5	FALSE	FALSE	FALSE
30148	ENST00000487490.1	28.5722	-0.113984	0.318053	0.4513	0.74266	siSMG1	ENSG00000165283.16	STOML2	protein_coding	protein_coding_CDS_not_defined	STOML2-203	2	FALSE	FALSE	FALSE
30149	ENST00000378566.5	236.221	0.485478	0.236504	0.0110133	0.0714326	siSMG1	ENSG00000005238.20	FAM214B	protein_coding	protein_coding	FAM214B-204	2	FALSE	TRUE	FALSE
30150	ENST00000322813.10	630.196	-0.0844952	0.293764	0.599299	0.840947	siSMG1	ENSG00000005238.20	FAM214B	protein_coding	protein_coding	FAM214B-201	1	TRUE	TRUE	TRUE
30151	ENST00000378561.5	31.1077	0.0513902	0.294166	0.746522	0.914586	siSMG1	ENSG00000005238.20	FAM214B	protein_coding	protein_coding	FAM214B-203	1	FALSE	TRUE	TRUE
30152	ENST00000378557.1	46.0724	0.0700412	0.345336	0.349561	0.657755	siSMG1	ENSG00000005238.20	FAM214B	protein_coding	protein_coding	FAM214B-202	1	FALSE	TRUE	TRUE
30153	ENST00000619578.4	1022.65	-0.0914438	0.243194	0.587996	0.834233	siSMG1	ENSG00000198722.15	UNC13B	protein_coding	protein_coding	UNC13B-206	1	FALSE	TRUE	FALSE
30154	ENST00000378495.7	5468.18	-0.23571	0.101365	0.0134789	0.0830313	siSMG1	ENSG00000198722.15	UNC13B	protein_coding	protein_coding	UNC13B-201	1	FALSE	TRUE	TRUE
30155	ENST00000636694.1	43.5689	0.271226	0.387297	0.144024	0.407939	siSMG1	ENSG00000198722.15	UNC13B	protein_coding	protein_coding	UNC13B-209	5	FALSE	TRUE	FALSE
30156	ENST00000361226.8	1457.68	-0.283931	0.144176	0.0292326	0.145681	siSMG1	ENSG00000198853.12	RUSC2	protein_coding	protein_coding	RUSC2-201	2	TRUE	TRUE	TRUE
30157	ENST00000455600.1	118.117	-0.0294001	0.267617	0.858407	0.956824	siSMG1	ENSG00000198853.12	RUSC2	protein_coding	protein_coding	RUSC2-202	1	FALSE	TRUE	TRUE
30158	ENST00000336395.6	1105.97	-0.146752	0.192656	0.357105	0.663848	siSMG1	ENSG00000107140.16	TESK1	protein_coding	protein_coding	TESK1-201	1	TRUE	TRUE	TRUE
30159	ENST00000498522.5	276.098	1.23937	0.601826	0.00187439	0.018109	siSMG1	ENSG00000107140.16	TESK1	protein_coding	protein_coding_CDS_not_defined	TESK1-205	1	FALSE	FALSE	FALSE
30160	ENST00000467424.5	38.0115	-0.0342397	0.268469	0.836639	0.94904	siSMG1	ENSG00000107140.16	TESK1	protein_coding	protein_coding_CDS_not_defined	TESK1-203	2	FALSE	FALSE	FALSE
30161	ENST00000463897.1	28.5295	-0.240185	0.38355	0.159307	0.432078	siSMG1	ENSG00000107140.16	TESK1	protein_coding	protein_coding_CDS_not_defined	TESK1-202	3	FALSE	FALSE	FALSE
30162	ENST00000480077.2	16.7677	-0.183139	0.350405	0.254288	0.559758	siSMG1	ENSG00000107140.16	TESK1	protein_coding	protein_coding_CDS_not_defined	TESK1-204	3	FALSE	FALSE	FALSE
30163	ENST00000363046.1	71.1044	0.0848427	0.268316	0.623632	0.854867	siSMG1	ENSG00000277027.1	RMRP	ribozyme	ribozyme	RMRP-201	NA	TRUE	TRUE	FALSE
30164	ENST00000378409.7	59.5829	0.0744714	0.324106	0.56653	0.820407	siSMG1	ENSG00000159884.12	CCDC107	protein_coding	protein_coding	CCDC107-204	1	FALSE	TRUE	TRUE
30165	ENST00000426546.7	243.824	-0.178113	0.272071	0.323937	0.633363	siSMG1	ENSG00000159884.12	CCDC107	protein_coding	protein_coding	CCDC107-206	1	TRUE	TRUE	FALSE
30166	ENST00000378407.7	74.6606	0.0580105	0.292194	0.716995	0.901764	siSMG1	ENSG00000159884.12	CCDC107	protein_coding	protein_coding	CCDC107-203	2	FALSE	TRUE	FALSE
30167	ENST00000378406.5	170.787	0.348114	0.287912	0.0841367	0.293743	siSMG1	ENSG00000159884.12	CCDC107	protein_coding	protein_coding	CCDC107-202	2	FALSE	TRUE	FALSE
30168	ENST00000327351.6	30.2217	-0.113465	0.348261	0.290463	0.599794	siSMG1	ENSG00000159884.12	CCDC107	protein_coding	protein_coding	CCDC107-201	1	FALSE	TRUE	FALSE
30169	ENST00000421582.2	17.8495	0.0466361	0.312491	0.735268	0.90995	siSMG1	ENSG00000159884.12	CCDC107	protein_coding	protein_coding	CCDC107-205	2	FALSE	TRUE	FALSE
30170	ENST00000490638.5	59.0483	1.00077	0.758413	0.00775723	0.0549326	siSMG1	ENSG00000137135.18	ARHGEF39	protein_coding	nonsense_mediated_decay	ARHGEF39-205	1	FALSE	FALSE	FALSE
30171	ENST00000475323.5	991.52	0.769676	0.139805	6.0356e-09	2.92614e-07	siSMG1	ENSG00000137135.18	ARHGEF39	protein_coding	nonsense_mediated_decay	ARHGEF39-203	2	FALSE	FALSE	FALSE
30172	ENST00000378387.4	809.031	-0.118421	0.279239	0.495383	0.774667	siSMG1	ENSG00000137135.18	ARHGEF39	protein_coding	protein_coding	ARHGEF39-201	1	TRUE	TRUE	TRUE
30173	ENST00000490970.5	442.298	-0.648416	0.189271	0.000118198	0.00187302	siSMG1	ENSG00000137135.18	ARHGEF39	protein_coding	protein_coding_CDS_not_defined	ARHGEF39-206	5	FALSE	FALSE	FALSE
30174	ENST00000468876.1	168.031	-0.0788513	0.172446	0.596974	0.839647	siSMG1	ENSG00000137135.18	ARHGEF39	protein_coding	protein_coding_CDS_not_defined	ARHGEF39-202	2	FALSE	FALSE	FALSE
30175	ENST00000644325.1	150.581	-0.129559	0.25566	0.464509	0.75244	siSMG1	ENSG00000198467.16	TPM2	protein_coding	protein_coding	TPM2-208	NA	FALSE	FALSE	FALSE
30176	ENST00000378292.9	1554.37	0.604366	0.233039	0.00195938	0.0187321	siSMG1	ENSG00000198467.16	TPM2	protein_coding	protein_coding	TPM2-202	1	FALSE	TRUE	FALSE
30177	ENST00000329305.6	4760.61	-0.389625	0.125835	0.000951038	0.0104981	siSMG1	ENSG00000198467.16	TPM2	protein_coding	protein_coding	TPM2-201	2	FALSE	TRUE	FALSE
30178	ENST00000643485.1	103.734	0.0363935	0.291698	0.820285	0.943554	siSMG1	ENSG00000198467.16	TPM2	protein_coding	protein_coding_CDS_not_defined	TPM2-207	NA	FALSE	FALSE	FALSE
30179	ENST00000645482.3	628.184	-0.600439	0.170028	0.000103364	0.00167776	siSMG1	ENSG00000198467.16	TPM2	protein_coding	protein_coding	TPM2-209	NA	TRUE	TRUE	TRUE
30180	ENST00000607559.1	48.3928	-0.167789	0.279339	0.354076	0.661382	siSMG1	ENSG00000198467.16	TPM2	protein_coding	protein_coding	TPM2-206	2	FALSE	FALSE	FALSE
30181	ENST00000471212.5	264.758	0.348842	0.30965	0.0927446	0.312667	siSMG1	ENSG00000198467.16	TPM2	protein_coding	retained_intron	TPM2-203	2	FALSE	FALSE	FALSE
30182	ENST00000486018.1	107.74	-0.15851	0.305171	0.363648	0.669472	siSMG1	ENSG00000198467.16	TPM2	protein_coding	retained_intron	TPM2-204	2	FALSE	FALSE	FALSE
30183	ENST00000314888.10	14599.2	-0.167845	0.104955	0.0919702	0.310981	siSMG1	ENSG00000137076.21	TLN1	protein_coding	protein_coding	TLN1-201	1	TRUE	TRUE	TRUE
30184	ENST00000489255.2	96.6872	0.0154956	0.32256	0.886462	0.966686	siSMG1	ENSG00000137076.21	TLN1	protein_coding	protein_coding_CDS_not_defined	TLN1-207	2	FALSE	FALSE	FALSE
30185	ENST00000466916.1	112.863	-0.0978674	0.284152	0.562673	0.817949	siSMG1	ENSG00000137076.21	TLN1	protein_coding	retained_intron	TLN1-205	2	FALSE	FALSE	FALSE
30186	ENST00000465002.1	16.3082	-0.164453	0.362189	0.22672	0.526422	siSMG1	ENSG00000137076.21	TLN1	protein_coding	retained_intron	TLN1-204	4	FALSE	FALSE	FALSE
30187	ENST00000378192.2	35.3466	0.0981354	0.276952	0.57131	0.823841	siSMG1	ENSG00000137076.21	TLN1	protein_coding	retained_intron	TLN1-202	2	FALSE	FALSE	FALSE
30188	ENST00000486056.1	571.597	-0.33575	0.153115	0.0145327	0.0877255	siSMG1	ENSG00000107175.12	CREB3	protein_coding	protein_coding_CDS_not_defined	CREB3-202	2	FALSE	FALSE	FALSE
30189	ENST00000353704.3	1622.88	-0.0836992	0.114454	0.443924	0.737325	siSMG1	ENSG00000107175.12	CREB3	protein_coding	protein_coding	CREB3-201	1	TRUE	TRUE	TRUE
30190	ENST00000378103.7	1725.87	0.279066	0.106043	0.00535378	0.0415285	siSMG1	ENSG00000070610.14	GBA2	protein_coding	protein_coding	GBA2-203	1	TRUE	TRUE	TRUE
30191	ENST00000378088.1	324.502	-0.313162	0.251509	0.0972117	0.322437	siSMG1	ENSG00000070610.14	GBA2	protein_coding	protein_coding	GBA2-201	2	FALSE	TRUE	FALSE
30192	ENST00000467252.5	92.8279	0.0217461	0.285283	0.892293	0.96848	siSMG1	ENSG00000070610.14	GBA2	protein_coding	protein_coding_CDS_not_defined	GBA2-204	1	FALSE	FALSE	FALSE
30193	ENST00000486797.1	82.4856	-0.600197	0.304961	0.00877736	0.0603092	siSMG1	ENSG00000070610.14	GBA2	protein_coding	protein_coding_CDS_not_defined	GBA2-206	5	FALSE	FALSE	FALSE
30194	ENST00000488292.1	56.0218	-0.378123	0.307719	0.0711972	0.264651	siSMG1	ENSG00000070610.14	GBA2	protein_coding	protein_coding_CDS_not_defined	GBA2-207	4	FALSE	FALSE	FALSE
30195	ENST00000485259.1	42.2867	0.09093	0.284051	0.582871	0.831245	siSMG1	ENSG00000070610.14	GBA2	protein_coding	protein_coding_CDS_not_defined	GBA2-205	3	FALSE	FALSE	FALSE
30196	ENST00000489025.1	46.0131	-0.0333135	0.3453	0.047776	0.203202	siSMG1	ENSG00000070610.14	GBA2	protein_coding	protein_coding_CDS_not_defined	GBA2-208	2	FALSE	FALSE	FALSE
30197	ENST00000378078.5	2599.11	-0.0459322	0.0693074	0.511073	0.7853	siSMG1	ENSG00000107185.10	RGP1	protein_coding	protein_coding	RGP1-201	1	TRUE	TRUE	TRUE
30198	ENST00000496906.1	46.6776	0.268059	0.367277	0.159212	0.43198	siSMG1	ENSG00000107185.10	RGP1	protein_coding	retained_intron	RGP1-202	5	FALSE	FALSE	FALSE
30199	ENST00000431981.2	11.0466	0.0344437	0.322926	0.76365	0.921044	siSMG1	ENSG00000227388.3	ENSG00000227388	lncRNA	lncRNA	ENST00000431981	3	TRUE	TRUE	FALSE
30200	ENST00000658413.1	26.4215	-0.227539	0.336429	0.216987	0.513997	siSMG1	ENSG00000227388.3	ENSG00000227388	lncRNA	lncRNA	ENST00000658413	NA	FALSE	TRUE	FALSE
30201	ENST00000658963.1	19.7517	-0.0130399	0.337745	0.838542	0.949738	siSMG1	ENSG00000227388.3	ENSG00000227388	lncRNA	lncRNA	ENST00000658963	NA	FALSE	FALSE	FALSE
30202	ENST00000691138.1	17.2979	0.0133895	0.343702	0.323911	0.633363	siSMG1	ENSG00000159899.16	NPR2	protein_coding	retained_intron	NPR2-221	NA	FALSE	FALSE	FALSE
30203	ENST00000692232.1	18.2896	0.0732537	0.326352	0.550782	0.810742	siSMG1	ENSG00000159899.16	NPR2	protein_coding	retained_intron	NPR2-223	NA	FALSE	FALSE	FALSE
30204	ENST00000686486.1	43.2996	0.0525758	0.340449	0.47743	0.762127	siSMG1	ENSG00000159899.16	NPR2	protein_coding	retained_intron	NPR2-208	NA	FALSE	FALSE	FALSE
30205	ENST00000490578.1	61.3663	-0.0973308	0.267581	0.575771	0.827054	siSMG1	ENSG00000137133.11	HINT2	protein_coding	protein_coding_CDS_not_defined	HINT2-207	2	FALSE	FALSE	FALSE
30206	ENST00000259667.6	571.321	-0.188974	0.142403	0.146816	0.412455	siSMG1	ENSG00000137133.11	HINT2	protein_coding	protein_coding	HINT2-201	1	TRUE	TRUE	TRUE
30207	ENST00000474908.5	66.1969	0.0285579	0.232495	0.866142	0.959853	siSMG1	ENSG00000137133.11	HINT2	protein_coding	protein_coding_CDS_not_defined	HINT2-206	1	FALSE	FALSE	FALSE
30208	ENST00000474848.6	13.5818	-0.000804835	0.33445	0.988761	0.996988	siSMG1	ENSG00000137133.11	HINT2	protein_coding	protein_coding_CDS_not_defined	HINT2-205	2	FALSE	FALSE	FALSE
30209	ENST00000471774.5	11.4247	0.10036	0.337153	0.414245	0.713983	siSMG1	ENSG00000137133.11	HINT2	protein_coding	protein_coding_CDS_not_defined	HINT2-203	3	FALSE	FALSE	FALSE
30210	ENST00000461169.1	97.4195	0.0562282	0.251367	0.747907	0.915184	siSMG1	ENSG00000137133.11	HINT2	protein_coding	protein_coding_CDS_not_defined	HINT2-202	2	FALSE	FALSE	FALSE
30211	ENST00000439587.6	207.538	0.284891	0.310092	0.151052	0.419448	siSMG1	ENSG00000137103.20	TMEM8B	protein_coding	protein_coding	TMEM8B-204	1	FALSE	TRUE	FALSE
30212	ENST00000643932.2	98.9284	0.691586	0.370467	0.00749775	0.0535592	siSMG1	ENSG00000137103.20	TMEM8B	protein_coding	protein_coding	TMEM8B-208	NA	TRUE	TRUE	FALSE
30213	ENST00000377988.6	287.334	0.600155	0.287262	0.00654085	0.0483722	siSMG1	ENSG00000137103.20	TMEM8B	protein_coding	protein_coding	TMEM8B-201	1	FALSE	TRUE	TRUE
30214	ENST00000473947.1	49.1457	0.191506	0.35702	0.23419	0.536029	siSMG1	ENSG00000137103.20	TMEM8B	protein_coding	protein_coding_CDS_not_defined	TMEM8B-206	5	FALSE	FALSE	FALSE
30215	ENST00000490199.2	17.3936	0.328669	0.550373	0.0314245	0.153124	siSMG1	ENSG00000137103.20	TMEM8B	protein_coding	protein_coding_CDS_not_defined	TMEM8B-207	3	FALSE	FALSE	FALSE
30216	ENST00000444752.1	12.0409	0.0759368	0.316673	0.590436	0.835719	siSMG1	ENSG00000213866.3	YBX1P10	processed_pseudogene	processed_pseudogene	YBX1P10-201	NA	TRUE	TRUE	FALSE
30217	ENST00000377966.4	381.637	0.97466	0.313846	0.000163247	0.00245639	siSMG1	ENSG00000122707.12	RECK	protein_coding	protein_coding	RECK-201	1	TRUE	TRUE	TRUE
30218	ENST00000475774.5	38.4181	-0.151916	0.270349	0.399122	0.701817	siSMG1	ENSG00000122707.12	RECK	protein_coding	protein_coding_CDS_not_defined	RECK-202	5	FALSE	FALSE	FALSE
30219	ENST00000479053.1	176.472	-0.32886	0.21909	0.0617486	0.240576	siSMG1	ENSG00000122707.12	RECK	protein_coding	protein_coding_CDS_not_defined	RECK-203	1	FALSE	FALSE	FALSE
30220	ENST00000396613.7	13.2099	-0.0631927	0.346183	0.302745	0.613322	siSMG1	ENSG00000122694.16	GLIPR2	protein_coding	protein_coding	GLIPR2-203	4	FALSE	TRUE	FALSE
30221	ENST00000377960.9	488.365	0.115905	0.120045	0.300162	0.610244	siSMG1	ENSG00000122694.16	GLIPR2	protein_coding	protein_coding	GLIPR2-202	1	TRUE	TRUE	TRUE
30222	ENST00000474050.1	76.6982	0.466234	0.406309	0.0462216	0.198386	siSMG1	ENSG00000122694.16	GLIPR2	protein_coding	protein_coding_CDS_not_defined	GLIPR2-204	2	FALSE	FALSE	FALSE
30223	ENST00000540080.5	76.6372	-0.514566	0.365523	0.0306055	0.150386	siSMG1	ENSG00000122705.18	CLTA	protein_coding	protein_coding	CLTA-208	2	FALSE	TRUE	FALSE
30224	ENST00000345519.10	4527.62	-0.307822	0.120036	0.00664554	0.0489777	siSMG1	ENSG00000122705.18	CLTA	protein_coding	protein_coding	CLTA-202	1	TRUE	TRUE	FALSE
30225	ENST00000642385.2	1569.15	0.196351	0.0760178	0.0079563	0.0559486	siSMG1	ENSG00000159921.20	GNE	protein_coding	protein_coding	GNE-205	NA	TRUE	TRUE	TRUE
30226	ENST00000396594.8	129.52	0.0469834	0.324564	0.657024	0.872061	siSMG1	ENSG00000159921.20	GNE	protein_coding	protein_coding	GNE-201	1	FALSE	TRUE	FALSE
30227	ENST00000353739.8	713.52	0.0704482	0.268714	0.663366	0.875401	siSMG1	ENSG00000137075.18	RNF38	protein_coding	protein_coding	RNF38-203	1	FALSE	TRUE	TRUE
30228	ENST00000350199.8	885.842	-0.0155605	0.249592	0.918437	0.977086	siSMG1	ENSG00000137075.18	RNF38	protein_coding	protein_coding	RNF38-202	5	FALSE	TRUE	FALSE
30229	ENST00000357058.7	122.58	-0.165797	0.372973	0.161009	0.434692	siSMG1	ENSG00000137075.18	RNF38	protein_coding	protein_coding	RNF38-204	5	FALSE	TRUE	FALSE
30230	ENST00000377885.6	244.074	0.0556643	0.348077	0.0116009	0.0743233	siSMG1	ENSG00000137075.18	RNF38	protein_coding	protein_coding	RNF38-206	5	FALSE	TRUE	FALSE
30231	ENST00000543751.5	1299.37	-0.337562	0.226965	0.061251	0.239214	siSMG1	ENSG00000165304.8	MELK	protein_coding	protein_coding	MELK-210	1	FALSE	TRUE	FALSE
30232	ENST00000536860.5	241.713	-0.0581318	0.330831	0.555613	0.813863	siSMG1	ENSG00000165304.8	MELK	protein_coding	protein_coding	MELK-207	2	FALSE	TRUE	FALSE
30233	ENST00000541717.4	1637.64	-0.421707	0.126829	0.000349136	0.0045944	siSMG1	ENSG00000165304.8	MELK	protein_coding	protein_coding	MELK-209	2	FALSE	TRUE	FALSE
30234	ENST00000536329.5	84.0578	-0.0362096	0.32925	0.691371	0.889455	siSMG1	ENSG00000165304.8	MELK	protein_coding	protein_coding	MELK-206	1	FALSE	TRUE	FALSE
30235	ENST00000627766.2	219.139	0.663279	0.58437	0.0174636	0.100508	siSMG1	ENSG00000165304.8	MELK	protein_coding	nonsense_mediated_decay	MELK-214	5	FALSE	FALSE	FALSE
30236	ENST00000536987.5	925.225	-0.171543	0.197479	0.304654	0.614932	siSMG1	ENSG00000165304.8	MELK	protein_coding	protein_coding	MELK-208	2	FALSE	TRUE	FALSE
30237	ENST00000298048.7	1898.99	-0.0216168	0.164927	0.889984	0.967912	siSMG1	ENSG00000165304.8	MELK	protein_coding	protein_coding	MELK-201	1	TRUE	TRUE	TRUE
30238	ENST00000545008.5	206.371	-0.103059	0.316909	0.482709	0.765726	siSMG1	ENSG00000165304.8	MELK	protein_coding	protein_coding	MELK-211	2	FALSE	TRUE	FALSE
30239	ENST00000625974.2	20.3731	0.0399907	0.331215	0.659614	0.87336	siSMG1	ENSG00000165304.8	MELK	protein_coding	nonsense_mediated_decay	MELK-212	5	FALSE	FALSE	FALSE
30240	ENST00000487398.3	192.438	-0.0128612	0.21977	0.940778	0.983198	siSMG1	ENSG00000165304.8	MELK	protein_coding	protein_coding_CDS_not_defined	MELK-203	5	FALSE	FALSE	FALSE
30241	ENST00000626154.2	56.3526	-0.134901	0.354474	0.257203	0.563207	siSMG1	ENSG00000165304.8	MELK	protein_coding	nonsense_mediated_decay	MELK-213	2	FALSE	FALSE	FALSE
30242	ENST00000666604.2	329.315	0.083705	0.329803	0.508053	0.783182	siSMG1	ENSG00000281649.3	EBLN3P	lncRNA	lncRNA	EBLN3P-221	NA	FALSE	FALSE	FALSE
30243	ENST00000653711.1	14.984	-0.0219511	0.343929	0.208264	0.502835	siSMG1	ENSG00000281649.3	EBLN3P	lncRNA	lncRNA	EBLN3P-209	NA	FALSE	FALSE	FALSE
30244	ENST00000625445.1	950.022	0.690427	0.118256	9.58639e-10	5.41319e-08	siSMG1	ENSG00000281649.3	EBLN3P	lncRNA	lncRNA	EBLN3P-202	1	FALSE	FALSE	FALSE
30245	ENST00000664382.1	935.25	-0.0517618	0.160157	0.730896	0.907806	siSMG1	ENSG00000281649.3	EBLN3P	lncRNA	lncRNA	EBLN3P-219	NA	FALSE	FALSE	FALSE
30246	ENST00000654889.1	105.341	-0.0595683	0.283781	0.71229	0.899624	siSMG1	ENSG00000281649.3	EBLN3P	lncRNA	lncRNA	EBLN3P-210	NA	FALSE	TRUE	FALSE
30247	ENST00000628924.1	55.3566	-0.184089	0.271994	0.313874	0.623732	siSMG1	ENSG00000281649.3	EBLN3P	lncRNA	lncRNA	EBLN3P-204	NA	FALSE	FALSE	FALSE
30248	ENST00000336755.10	1242.97	-0.0725775	0.118645	0.525566	0.794653	siSMG1	ENSG00000147905.18	ZCCHC7	protein_coding	protein_coding	ZCCHC7-202	2	TRUE	TRUE	TRUE
30249	ENST00000534928.5	164.825	-0.0433475	0.297344	0.769822	0.923628	siSMG1	ENSG00000147905.18	ZCCHC7	protein_coding	protein_coding	ZCCHC7-209	1	FALSE	TRUE	TRUE
30250	ENST00000322831.6	22.4712	0.0559022	0.314321	0.67719	0.882052	siSMG1	ENSG00000147905.18	ZCCHC7	protein_coding	protein_coding	ZCCHC7-201	1	FALSE	TRUE	FALSE
30251	ENST00000493368.5	330.125	0.171172	0.181062	0.272509	0.58087	siSMG1	ENSG00000137106.18	GRHPR	protein_coding	protein_coding_CDS_not_defined	GRHPR-208	1	FALSE	FALSE	FALSE
30252	ENST00000460882.5	145.865	-0.0834018	0.351318	0.196837	0.487099	siSMG1	ENSG00000137106.18	GRHPR	protein_coding	protein_coding_CDS_not_defined	GRHPR-203	1	FALSE	FALSE	FALSE
30253	ENST00000318158.11	2650.73	-0.337033	0.101248	0.000498631	0.00618163	siSMG1	ENSG00000137106.18	GRHPR	protein_coding	protein_coding	GRHPR-201	1	TRUE	TRUE	TRUE
30254	ENST00000487399.5	22.0888	-0.0138986	0.301393	0.920204	0.977432	siSMG1	ENSG00000137106.18	GRHPR	protein_coding	protein_coding_CDS_not_defined	GRHPR-206	2	FALSE	FALSE	FALSE
30255	ENST00000377824.8	15.9354	0.000169353	0.344322	0.918628	0.977155	siSMG1	ENSG00000137106.18	GRHPR	protein_coding	retained_intron	GRHPR-202	2	FALSE	FALSE	FALSE
30256	ENST00000607784.1	38.4159	0.0884619	0.281652	0.603439	0.843634	siSMG1	ENSG00000137106.18	GRHPR	protein_coding	protein_coding	GRHPR-212	5	FALSE	TRUE	FALSE
30257	ENST00000497693.1	138.416	-0.31416	0.349217	0.122986	0.372006	siSMG1	ENSG00000137106.18	GRHPR	protein_coding	retained_intron	GRHPR-210	2	FALSE	FALSE	FALSE
30258	ENST00000480596.5	37.2288	0.0491537	0.345944	0.118393	0.363788	siSMG1	ENSG00000137106.18	GRHPR	protein_coding	retained_intron	GRHPR-204	2	FALSE	FALSE	FALSE
30259	ENST00000482603.1	38.8005	0.0497248	0.29296	0.751239	0.916195	siSMG1	ENSG00000137106.18	GRHPR	protein_coding	protein_coding_CDS_not_defined	GRHPR-205	3	FALSE	FALSE	FALSE
30260	ENST00000307750.5	2977.29	-0.253942	0.0767864	0.000684754	0.00803283	siSMG1	ENSG00000168795.5	ZBTB5	protein_coding	protein_coding	ZBTB5-201	1	TRUE	TRUE	TRUE
30261	ENST00000442009.6	68.4775	3.06334	0.693178	4.40944e-07	1.41786e-05	siSMG1	ENSG00000137054.16	POLR1E	protein_coding	nonsense_mediated_decay	POLR1E-203	2	FALSE	FALSE	FALSE
30262	ENST00000377798.9	2511.77	-0.24131	0.0739892	0.000944684	0.0104429	siSMG1	ENSG00000137054.16	POLR1E	protein_coding	protein_coding	POLR1E-202	1	TRUE	TRUE	TRUE
30263	ENST00000413915.1	32.5701	0.0918088	0.294162	0.576815	0.827621	siSMG1	ENSG00000234160.1	ENSG00000234160	lncRNA	lncRNA	ENST00000413915	3	TRUE	TRUE	FALSE
30264	ENST00000432825.7	1826.81	0.259048	0.101234	0.0070272	0.0511073	siSMG1	ENSG00000147912.13	FBXO10	protein_coding	protein_coding	FBXO10-202	1	TRUE	TRUE	TRUE
30265	ENST00000276960.7	78.2325	-0.149895	0.277299	0.40227	0.704211	siSMG1	ENSG00000147912.13	FBXO10	protein_coding	nonsense_mediated_decay	FBXO10-201	5	FALSE	FALSE	FALSE
30266	ENST00000540941.1	55.0909	-0.264957	0.299631	0.172768	0.453002	siSMG1	ENSG00000175768.13	TOMM5	protein_coding	nonsense_mediated_decay	TOMM5-204	1	FALSE	FALSE	FALSE
30267	ENST00000321301.7	2968.98	-0.441044	0.0641528	3.77379e-12	3.21606e-10	siSMG1	ENSG00000175768.13	TOMM5	protein_coding	protein_coding	TOMM5-201	1	TRUE	TRUE	TRUE
30268	ENST00000377773.9	50.0806	-0.134604	0.341541	0.335097	0.644166	siSMG1	ENSG00000175768.13	TOMM5	protein_coding	protein_coding	TOMM5-202	1	FALSE	TRUE	FALSE
30269	ENST00000401811.3	57.3818	-0.0188874	0.274105	0.899732	0.971017	siSMG1	ENSG00000175768.13	TOMM5	protein_coding	protein_coding	TOMM5-203	2	FALSE	TRUE	FALSE
30270	ENST00000540557.1	18.4196	0.0173388	0.344199	0.13505	0.392711	siSMG1	ENSG00000255872.3	ENSG00000255872	protein_coding	nonsense_mediated_decay	ENST00000540557	5	TRUE	TRUE	TRUE
30271	ENST00000377765.8	108.806	0.164609	0.245006	0.358545	0.664907	siSMG1	ENSG00000070601.10	FRMPD1	protein_coding	protein_coding	FRMPD1-202	1	TRUE	TRUE	TRUE
30272	ENST00000377753.6	47.0607	0.0121818	0.341376	0.845754	0.952749	siSMG1	ENSG00000165275.10	TRMT10B	protein_coding	protein_coding	TRMT10B-202	2	FALSE	TRUE	FALSE
30273	ENST00000297994.4	324.331	0.744677	0.138104	1.21114e-08	5.44815e-07	siSMG1	ENSG00000165275.10	TRMT10B	protein_coding	protein_coding	TRMT10B-201	1	TRUE	TRUE	TRUE
30274	ENST00000488673.6	110.134	1.72086	0.544653	6.32064e-05	0.00111337	siSMG1	ENSG00000165275.10	TRMT10B	protein_coding	nonsense_mediated_decay	TRMT10B-204	1	FALSE	FALSE	FALSE
30275	ENST00000327304.10	716.725	-0.257636	0.114846	0.0179152	0.102411	siSMG1	ENSG00000107371.14	EXOSC3	protein_coding	protein_coding	EXOSC3-201	1	TRUE	TRUE	TRUE
30276	ENST00000465860.6	35.6135	-0.346424	0.383224	0.0989617	0.325985	siSMG1	ENSG00000107371.14	EXOSC3	protein_coding	retained_intron	EXOSC3-204	2	FALSE	FALSE	FALSE
30277	ENST00000396521.3	298.069	-0.580249	0.230456	0.00252272	0.022907	siSMG1	ENSG00000107371.14	EXOSC3	protein_coding	protein_coding	EXOSC3-202	2	FALSE	TRUE	FALSE
30278	ENST00000489414.5	231.974	-0.192158	0.174469	0.201709	0.493898	siSMG1	ENSG00000107371.14	EXOSC3	protein_coding	protein_coding_CDS_not_defined	EXOSC3-206	4	FALSE	FALSE	FALSE
30279	ENST00000686288.1	28.8489	-0.0369454	0.295291	0.807651	0.938405	siSMG1	ENSG00000289295.1	ENSG00000289295	lncRNA	lncRNA	ENST00000686288	NA	TRUE	TRUE	FALSE
30280	ENST00000242323.8	25.2918	0.225715	0.468256	2.44496e-05	0.000489521	siSMG1	ENSG00000122741.16	DCAF10	protein_coding	protein_coding	DCAF10-201	1	FALSE	TRUE	FALSE
30281	ENST00000377724.8	1944.29	-0.0193024	0.0635626	0.777611	0.9265	siSMG1	ENSG00000122741.16	DCAF10	protein_coding	protein_coding	DCAF10-202	1	TRUE	TRUE	TRUE
30282	ENST00000461549.1	59.4985	-0.108248	0.275577	0.531252	0.798292	siSMG1	ENSG00000122741.16	DCAF10	protein_coding	protein_coding_CDS_not_defined	DCAF10-203	2	FALSE	FALSE	FALSE
30283	ENST00000483167.5	156.723	-0.0674625	0.21353	0.686996	0.887258	siSMG1	ENSG00000122741.16	DCAF10	protein_coding	protein_coding_CDS_not_defined	DCAF10-205	1	FALSE	FALSE	FALSE
30284	ENST00000478453.1	29.5715	-0.0424831	0.345919	0.20012	0.491767	siSMG1	ENSG00000122741.16	DCAF10	protein_coding	protein_coding_CDS_not_defined	DCAF10-204	3	FALSE	FALSE	FALSE
30285	ENST00000496760.5	221.733	0.00110795	0.183871	0.976093	0.993246	siSMG1	ENSG00000122696.14	SLC25A51	protein_coding	protein_coding_CDS_not_defined	SLC25A51-203	1	FALSE	FALSE	FALSE
30286	ENST00000377716.6	59.8238	-0.73537	0.454043	0.00978634	0.0654007	siSMG1	ENSG00000122696.14	SLC25A51	protein_coding	protein_coding	SLC25A51-202	3	FALSE	TRUE	TRUE
30287	ENST00000242275.7	307.063	-0.533656	0.147045	7.94891e-05	0.00134755	siSMG1	ENSG00000122696.14	SLC25A51	protein_coding	protein_coding	SLC25A51-201	2	TRUE	TRUE	TRUE
30288	ENST00000377707.4	564.832	-0.227628	0.120258	0.0424026	0.187191	siSMG1	ENSG00000107338.10	SHB	protein_coding	protein_coding	SHB-201	1	TRUE	TRUE	TRUE
30289	ENST00000377698.4	2548.45	-0.265996	0.0731678	0.000202344	0.00292727	siSMG1	ENSG00000137124.8	ALDH1B1	protein_coding	protein_coding	ALDH1B1-201	1	TRUE	TRUE	TRUE
30290	ENST00000377694.2	875.384	-0.16963	0.110843	0.103213	0.33514	siSMG1	ENSG00000137142.5	IGFBPL1	protein_coding	protein_coding	IGFBPL1-201	2	TRUE	TRUE	TRUE
30291	ENST00000637760.3	34.7341	0.441974	0.437577	0.0580776	0.231003	siSMG1	ENSG00000291061.1	ENSG00000291061	lncRNA	lncRNA	ENST00000637760	5	FALSE	TRUE	FALSE
30292	ENST00000562942.3	10.1406	0.106291	0.364265	0.03719	0.171295	siSMG1	ENSG00000180071.21	ANKRD18A	protein_coding	protein_coding_CDS_not_defined	ANKRD18A-202	2	FALSE	FALSE	FALSE
30293	ENST00000703204.1	26.0202	-0.108623	0.310948	0.487373	0.768945	siSMG1	ENSG00000180071.21	ANKRD18A	protein_coding	nonsense_mediated_decay	ANKRD18A-209	NA	FALSE	FALSE	FALSE
30294	ENST00000703205.1	62.4406	0.0284703	0.291592	0.859932	0.957439	siSMG1	ENSG00000180071.21	ANKRD18A	protein_coding	protein_coding	ANKRD18A-210	NA	FALSE	TRUE	FALSE
30295	ENST00000565670.1	17.7947	0.0552745	0.303143	0.713767	0.900393	siSMG1	ENSG00000290907.1	ENSG00000290907	lncRNA	lncRNA	ENST00000565670	NA	TRUE	TRUE	FALSE
30296	ENST00000297668.11	331.792	2.22601	0.285914	3.34275e-16	5.06922e-14	siSMG1	ENSG00000106714.18	CNTNAP3	protein_coding	protein_coding	CNTNAP3-201	1	TRUE	TRUE	TRUE
30297	ENST00000377656.6	225.839	1.89379	0.271296	1.47655e-13	1.5705e-11	siSMG1	ENSG00000106714.18	CNTNAP3	protein_coding	protein_coding	CNTNAP3-204	1	FALSE	TRUE	FALSE
30298	ENST00000358144.6	27.2435	-0.0425707	0.286782	0.788247	0.930648	siSMG1	ENSG00000106714.18	CNTNAP3	protein_coding	protein_coding	CNTNAP3-202	5	FALSE	TRUE	FALSE
30299	ENST00000483502.2	26.2819	2.16981	0.856189	0.000357959	0.00469045	siSMG1	ENSG00000106714.18	CNTNAP3	protein_coding	protein_coding_CDS_not_defined	CNTNAP3-210	5	FALSE	FALSE	FALSE
30300	ENST00000377659.1	14.2452	-0.0112847	0.323137	0.91432	0.975833	siSMG1	ENSG00000106714.18	CNTNAP3	protein_coding	protein_coding	CNTNAP3-205	2	FALSE	TRUE	FALSE
30301	ENST00000615961.1	158.831	-0.0646539	0.285578	0.690693	0.889123	siSMG1	ENSG00000290717.1	ENSG00000290717	lncRNA	lncRNA	ENST00000615961	NA	TRUE	TRUE	FALSE
30302	ENST00000602828.2	186.056	-0.353346	0.22416	0.0487055	0.205869	siSMG1	ENSG00000198416.10	ZNF658B	transcribed_unprocessed_pseudogene	transcribed_unprocessed_pseudogene	ZNF658B-201	NA	TRUE	TRUE	FALSE
30303	ENST00000687919.1	24.475	-0.114094	0.318331	0.457979	0.747905	siSMG1	ENSG00000278175.6	GLIDR	lncRNA	lncRNA	GLIDR-223	NA	FALSE	FALSE	FALSE
30304	ENST00000666906.3	21.4245	0.0158839	0.336709	0.836849	0.949092	siSMG1	ENSG00000278175.6	GLIDR	lncRNA	lncRNA	GLIDR-212	NA	FALSE	FALSE	FALSE
30305	ENST00000667968.2	96.7592	-0.210029	0.277442	0.256191	0.562195	siSMG1	ENSG00000278175.6	GLIDR	lncRNA	lncRNA	GLIDR-213	NA	FALSE	FALSE	FALSE
30306	ENST00000627065.3	31.8923	0.23417	0.409158	0.115027	0.357799	siSMG1	ENSG00000278175.6	GLIDR	lncRNA	lncRNA	GLIDR-203	1	FALSE	FALSE	FALSE
30307	ENST00000685667.2	11.2647	0.0115976	0.342439	0.716925	0.901764	siSMG1	ENSG00000278175.6	GLIDR	lncRNA	lncRNA	GLIDR-216	NA	FALSE	FALSE	FALSE
30308	ENST00000670314.1	89.6292	0.533947	0.546634	0.0345567	0.163039	siSMG1	ENSG00000278175.6	GLIDR	lncRNA	lncRNA	GLIDR-214	NA	FALSE	FALSE	FALSE
30309	ENST00000640245.1	10.2621	0.0365487	0.345539	0.140918	0.402886	siSMG1	ENSG00000291181.1	ENSG00000291181	lncRNA	lncRNA	ENST00000640245	4	TRUE	FALSE	FALSE
30310	ENST00000622735.2	21.7576	-0.0421084	0.33942	0.567655	0.821145	siSMG1	ENSG00000283886.3	ENSG00000283886	protein_coding	protein_coding	ENST00000622735	NA	TRUE	TRUE	TRUE
30311	ENST00000697201.1	19.631	0.108983	0.365742	0.0249498	0.130236	siSMG1	ENSG00000183148.9	ANKRD20A2P	transcribed_unprocessed_pseudogene	transcribed_unprocessed_pseudogene	ANKRD20A2P-201	NA	TRUE	TRUE	FALSE
30312	ENST00000659103.1	18.1432	0.0502204	0.345634	0.199806	0.49138	siSMG1	ENSG00000240240.10	ENSG00000240240	lncRNA	lncRNA	ENST00000659103	NA	TRUE	TRUE	FALSE
30313	ENST00000455995.5	32.4251	-0.0561236	0.311696	0.680416	0.883959	siSMG1	ENSG00000290718.1	FAM95B1	lncRNA	lncRNA	FAM95B1-202	2	TRUE	FALSE	FALSE
30314	ENST00000592873.1	37.7215	0.235272	0.32815	0.212554	0.508151	siSMG1	ENSG00000290718.1	FAM95B1	lncRNA	lncRNA	FAM95B1-213	NA	FALSE	TRUE	FALSE
30315	ENST00000700922.1	93.8764	0.888433	0.332292	0.000742987	0.00858353	siSMG1	ENSG00000289843.1	ENSG00000289843	lncRNA	lncRNA	ENST00000700922	NA	TRUE	TRUE	FALSE
30316	ENST00000690347.1	65.0905	0.560407	0.309962	0.0135786	0.0834457	siSMG1	ENSG00000291075.1	ENSG00000291075	lncRNA	lncRNA	ENST00000690347	NA	FALSE	TRUE	FALSE
30317	ENST00000610803.6	130.668	0.0842291	0.349549	0.263852	0.570999	siSMG1	ENSG00000291075.1	ENSG00000291075	lncRNA	lncRNA	ENST00000610803	2	FALSE	FALSE	FALSE
30318	ENST00000701368.1	34.8785	0.0519671	0.348628	0.0231918	0.123669	siSMG1	ENSG00000291075.1	ENSG00000291075	lncRNA	lncRNA	ENST00000701368	NA	FALSE	FALSE	FALSE
30319	ENST00000700924.1	20.6476	0.0869146	0.321769	0.530898	0.798007	siSMG1	ENSG00000291075.1	ENSG00000291075	lncRNA	lncRNA	ENST00000700924	NA	FALSE	FALSE	FALSE
30320	ENST00000687775.1	7.44375	0.0116431	0.342986	0.62276	0.854402	siSMG1	ENSG00000291075.1	ENSG00000291075	lncRNA	lncRNA	ENST00000687775	NA	FALSE	TRUE	FALSE
30321	ENST00000692434.1	27.6067	0.0598696	0.350572	0.0226156	0.121614	siSMG1	ENSG00000291075.1	ENSG00000291075	lncRNA	lncRNA	ENST00000692434	NA	FALSE	FALSE	FALSE
30322	ENST00000700863.1	33.3014	0.221163	0.350774	0.214676	0.510698	siSMG1	ENSG00000291075.1	ENSG00000291075	lncRNA	lncRNA	ENST00000700863	NA	FALSE	FALSE	FALSE
30323	ENST00000611606.5	64.125	0.33323	0.361483	0.109619	0.34759	siSMG1	ENSG00000291075.1	ENSG00000291075	lncRNA	lncRNA	ENST00000611606	1	FALSE	FALSE	FALSE
30324	ENST00000701028.1	104.584	0.174874	0.396137	0.058163	0.231263	siSMG1	ENSG00000291075.1	ENSG00000291075	lncRNA	lncRNA	ENST00000701028	NA	FALSE	FALSE	FALSE
30325	ENST00000701829.1	21.7934	0.181023	0.378324	0.17175	0.451305	siSMG1	ENSG00000291075.1	ENSG00000291075	lncRNA	lncRNA	ENST00000701829	NA	FALSE	FALSE	FALSE
30326	ENST00000623489.1	122.496	0.412437	0.252722	0.0341332	0.161716	siSMG1	ENSG00000280077.1	ENSG00000280077	TEC	TEC	ENST00000623489	NA	TRUE	TRUE	FALSE
30327	ENST00000494538.6	262.069	0.944106	0.554822	0.00497406	0.0392004	siSMG1	ENSG00000215126.11	CBWD6	protein_coding	nonsense_mediated_decay	CBWD6-208	1	FALSE	FALSE	FALSE
30328	ENST00000617917.4	40.8721	-0.061022	0.279967	0.712773	0.899866	siSMG1	ENSG00000215126.11	CBWD6	protein_coding	retained_intron	CBWD6-215	2	FALSE	FALSE	FALSE
30329	ENST00000633881.1	129.372	-0.102588	0.22204	0.547626	0.808489	siSMG1	ENSG00000279561.3	ENSG00000279561	TEC	TEC	ENST00000633881	NA	TRUE	TRUE	FALSE
30330	ENST00000619442.1	28.4031	0.0807054	0.28396	0.631585	0.859458	siSMG1	ENSG00000275450.1	PTGER4P2-CDK2AP2P2	lncRNA	lncRNA	PTGER4P2-CDK2AP2P2-201	1	TRUE	TRUE	FALSE
30331	ENST00000692789.2	17.5774	-0.09146	0.350837	0.263165	0.570245	siSMG1	ENSG00000288891.2	ENSG00000288891	lncRNA	lncRNA	ENST00000692789	NA	TRUE	TRUE	FALSE
30332	ENST00000686353.1	15.288	0.177097	0.40076	0.0426308	0.187983	siSMG1	ENSG00000288891.2	ENSG00000288891	lncRNA	lncRNA	ENST00000686353	NA	FALSE	TRUE	FALSE
30333	ENST00000612828.4	220.208	1.28843	0.530605	0.000771403	0.00883687	siSMG1	ENSG00000154529.15	CNTNAP3B	protein_coding	protein_coding	CNTNAP3B-211	1	FALSE	TRUE	FALSE
30334	ENST00000377561.7	140.924	11.0874	2.79034	1.18384e-15	1.66109e-13	siSMG1	ENSG00000154529.15	CNTNAP3B	protein_coding	protein_coding	CNTNAP3B-203	1	TRUE	TRUE	TRUE
30335	ENST00000476961.5	66.1709	1.93059	1.28319	0.00201459	0.0191597	siSMG1	ENSG00000154529.15	CNTNAP3B	protein_coding	protein_coding	CNTNAP3B-205	1	FALSE	FALSE	FALSE
30336	ENST00000619138.4	40.7363	1.89481	1.87165	0.00290896	0.0257247	siSMG1	ENSG00000154529.15	CNTNAP3B	protein_coding	nonsense_mediated_decay	CNTNAP3B-215	1	FALSE	FALSE	FALSE
30337	ENST00000467854.1	14.7905	0.0551256	0.312995	0.69243	0.890069	siSMG1	ENSG00000154529.15	CNTNAP3B	protein_coding	retained_intron	CNTNAP3B-204	3	FALSE	FALSE	FALSE
30338	ENST00000618777.4	73.9948	0.635668	0.321489	0.0074906	0.0535259	siSMG1	ENSG00000154529.15	CNTNAP3B	protein_coding	retained_intron	CNTNAP3B-214	1	FALSE	FALSE	FALSE
30339	ENST00000479351.5	59.1518	0.12302	0.33183	0.390423	0.694145	siSMG1	ENSG00000154529.15	CNTNAP3B	protein_coding	nonsense_mediated_decay	CNTNAP3B-206	5	FALSE	FALSE	FALSE
30340	ENST00000276974.7	72.0066	-0.0539201	0.23046	0.748256	0.915289	siSMG1	ENSG00000154529.15	CNTNAP3B	protein_coding	protein_coding	CNTNAP3B-201	5	FALSE	TRUE	FALSE
30341	ENST00000435586.1	185.164	0.267703	0.176428	0.080528	0.28555	siSMG1	ENSG00000237357.2	FAM88E	lncRNA	lncRNA	FAM88E-202	2	TRUE	TRUE	FALSE
30342	ENST00000428895.1	29.2687	0.0508443	0.342717	0.427493	0.724658	siSMG1	ENSG00000237357.2	FAM88E	lncRNA	lncRNA	FAM88E-201	1	FALSE	TRUE	FALSE
30343	ENST00000668653.1	34.1671	2.53325	0.893517	0.00012844	0.00200783	siSMG1	ENSG00000291166.1	ENSG00000291166	lncRNA	lncRNA	ENST00000668653	NA	TRUE	TRUE	FALSE
30344	ENST00000377542.3	41.2545	-0.141967	0.283245	0.424034	0.721933	siSMG1	ENSG00000231527.7	FAM27C	lncRNA	lncRNA	FAM27C-201	1	FALSE	FALSE	FALSE
30345	ENST00000377518.3	189.708	0.552965	0.407583	0.0265112	0.135822	siSMG1	ENSG00000204802.3	FAM88C	lncRNA	retained_intron	FAM88C-201	1	FALSE	FALSE	FALSE
30346	ENST00000430302.1	24.3913	0.0299483	0.322163	0.804777	0.937392	siSMG1	ENSG00000204802.3	FAM88C	lncRNA	lncRNA	FAM88C-204	5	FALSE	TRUE	FALSE
30347	ENST00000446626.2	46.9331	0.559045	0.773639	0.0251125	0.130827	siSMG1	ENSG00000226007.3	FAM88F	lncRNA	lncRNA	FAM88F-202	1	FALSE	FALSE	FALSE
30348	ENST00000420615.2	43.6229	1.0091	0.66772	0.00631471	0.0470437	siSMG1	ENSG00000226007.3	FAM88F	lncRNA	lncRNA	FAM88F-201	3	FALSE	TRUE	FALSE
30349	ENST00000686193.1	52.506	0.169909	0.257572	0.343375	0.652257	siSMG1	ENSG00000288838.1	ENSG00000288838	lncRNA	lncRNA	ENST00000686193	NA	FALSE	TRUE	FALSE
30350	ENST00000690996.1	24.5424	-0.0736742	0.303594	0.626009	0.856316	siSMG1	ENSG00000288838.1	ENSG00000288838	lncRNA	lncRNA	ENST00000690996	NA	TRUE	TRUE	FALSE
30351	ENST00000424345.5	20.9253	-0.0777429	0.323957	0.546625	0.80787	siSMG1	ENSG00000238113.7	LINC01410	lncRNA	lncRNA	LINC01410-201	1	TRUE	TRUE	FALSE
30352	ENST00000452184.2	27.9013	0.00555964	0.27739	0.974761	0.992744	siSMG1	ENSG00000238113.7	LINC01410	lncRNA	lncRNA	LINC01410-203	5	FALSE	FALSE	FALSE
30353	ENST00000663670.1	62.6749	-0.0773526	0.241317	0.656144	0.871657	siSMG1	ENSG00000238113.7	LINC01410	lncRNA	lncRNA	LINC01410-206	NA	FALSE	FALSE	FALSE
30354	ENST00000659835.1	45.1504	0.0356768	0.281398	0.830125	0.94697	siSMG1	ENSG00000238113.7	LINC01410	lncRNA	lncRNA	LINC01410-204	NA	FALSE	TRUE	FALSE
30355	ENST00000665642.1	46.5222	-0.0537025	0.304054	0.714787	0.900904	siSMG1	ENSG00000287168.3	ENSG00000287168	lncRNA	lncRNA	ENST00000665642	NA	TRUE	TRUE	FALSE
30356	ENST00000689413.2	64.9803	-0.213056	0.268604	0.25026	0.554692	siSMG1	ENSG00000287168.3	ENSG00000287168	lncRNA	lncRNA	ENST00000689413	NA	FALSE	TRUE	FALSE
30357	ENST00000417533.2	28.8004	-0.299957	0.388317	0.12584	0.377417	siSMG1	ENSG00000229422.2	ENSG00000229422	lncRNA	lncRNA	ENST00000417533	NA	TRUE	TRUE	FALSE
30358	ENST00000650319.1	12.2736	-0.0337653	0.309098	0.805799	0.937796	siSMG1	ENSG00000184523.4	PTGER4P2	transcribed_processed_pseudogene	processed_transcript	PTGER4P2-202	NA	FALSE	TRUE	FALSE
30359	ENST00000671425.1	23.6852	-0.0333607	0.301625	0.818191	0.94249	siSMG1	ENSG00000170161.7	FAM88B	lncRNA	lncRNA	FAM88B-206	NA	FALSE	TRUE	FALSE
30360	ENST00000661415.1	24.4985	-0.0546656	0.338486	0.52757	0.795726	siSMG1	ENSG00000170161.7	FAM88B	lncRNA	lncRNA	FAM88B-205	NA	FALSE	FALSE	FALSE
30361	ENST00000305709.5	78.3686	0.517432	0.466773	0.0370746	0.17095	siSMG1	ENSG00000170161.7	FAM88B	lncRNA	lncRNA	FAM88B-201	1	TRUE	TRUE	FALSE
30362	ENST00000647845.1	47.1425	0.145105	0.386526	0.00430402	0.0350452	siSMG1	ENSG00000290549.1	ENSG00000290549	lncRNA	lncRNA	ENST00000647845	NA	TRUE	TRUE	FALSE
30363	ENST00000417843.2	15.2554	0.0238244	0.328646	0.815652	0.94135	siSMG1	ENSG00000225411.3	ENSG00000225411	lncRNA	lncRNA	ENST00000417843	1	TRUE	TRUE	FALSE
30364	ENST00000650308.1	29.2937	-0.0400889	0.33811	0.581629	0.830582	siSMG1	ENSG00000225411.3	ENSG00000225411	lncRNA	lncRNA	ENST00000650308	NA	FALSE	FALSE	FALSE
30365	ENST00000455245.1	11.956	0.0199005	0.322359	0.862339	0.958224	siSMG1	ENSG00000232815.1	DUX4L50	unprocessed_pseudogene	unprocessed_pseudogene	DUX4L50-201	NA	TRUE	TRUE	FALSE
30366	ENST00000376334.3	80.9208	0.540848	0.272575	0.0105041	0.0690091	siSMG1	ENSG00000215548.2	FRG1JP	unprocessed_pseudogene	unprocessed_pseudogene	FRG1JP-201	NA	TRUE	TRUE	FALSE
30367	ENST00000680973.1	14.0902	0.143756	0.375223	0.114568	0.356936	siSMG1	ENSG00000291012.1	FLJ43315	lncRNA	lncRNA	FLJ43315-201	NA	TRUE	TRUE	FALSE
30368	ENST00000681667.2	11.3278	0.661864	1.21984	0.0171089	0.0990495	siSMG1	ENSG00000288694.2	ENSG00000288694	unprocessed_pseudogene	unprocessed_pseudogene	ENST00000681667	NA	TRUE	TRUE	FALSE
30369	ENST00000697282.1	24.2484	0.010195	0.319485	0.932891	0.981073	siSMG1	ENSG00000172014.14	ANKRD20A4P	transcribed_unprocessed_pseudogene	transcribed_unprocessed_pseudogene	ANKRD20A4P-201	NA	TRUE	TRUE	FALSE
30370	ENST00000445695.1	204.654	0.939247	0.242494	1.18897e-05	0.000261993	siSMG1	ENSG00000204778.4	CBWD4P	unprocessed_pseudogene	unprocessed_pseudogene	CBWD4P-201	NA	TRUE	TRUE	FALSE
30371	ENST00000377384.5	206.81	-0.614401	0.257786	0.00301457	0.0264498	siSMG1	ENSG00000147996.17	CBWD5	protein_coding	protein_coding	CBWD5-202	1	FALSE	TRUE	FALSE
30372	ENST00000497250.5	904.078	1.53539	0.277858	1.72738e-09	9.23979e-08	siSMG1	ENSG00000147996.17	CBWD5	protein_coding	nonsense_mediated_decay	CBWD5-233	1	FALSE	FALSE	FALSE
30373	ENST00000480229.5	245.8	1.45908	0.447562	5.96154e-05	0.00105897	siSMG1	ENSG00000147996.17	CBWD5	protein_coding	nonsense_mediated_decay	CBWD5-223	2	FALSE	FALSE	FALSE
30374	ENST00000430059.6	169.121	0.0147604	0.290778	0.925002	0.979065	siSMG1	ENSG00000147996.17	CBWD5	protein_coding	protein_coding	CBWD5-209	1	FALSE	TRUE	FALSE
30375	ENST00000429800.6	48.9581	-0.00340975	0.336649	0.952907	0.986594	siSMG1	ENSG00000147996.17	CBWD5	protein_coding	protein_coding	CBWD5-208	2	FALSE	TRUE	FALSE
30376	ENST00000382405.8	135.502	0.00645223	0.340776	0.933989	0.98136	siSMG1	ENSG00000147996.17	CBWD5	protein_coding	protein_coding	CBWD5-207	1	TRUE	TRUE	TRUE
30377	ENST00000486221.5	15.0875	0.0299537	0.344283	0.434839	0.730486	siSMG1	ENSG00000147996.17	CBWD5	protein_coding	nonsense_mediated_decay	CBWD5-227	1	FALSE	FALSE	FALSE
30378	ENST00000377395.8	40.817	-0.0406502	0.340241	0.492728	0.772765	siSMG1	ENSG00000147996.17	CBWD5	protein_coding	protein_coding	CBWD5-205	1	FALSE	TRUE	FALSE
30379	ENST00000476797.5	64.4886	0.0576902	0.268932	0.732016	0.908386	siSMG1	ENSG00000147996.17	CBWD5	protein_coding	protein_coding_CDS_not_defined	CBWD5-221	2	FALSE	FALSE	FALSE
30380	ENST00000468198.5	48.6787	-0.131339	0.26556	0.458769	0.748311	siSMG1	ENSG00000147996.17	CBWD5	protein_coding	retained_intron	CBWD5-216	5	FALSE	FALSE	FALSE
30381	ENST00000489273.1	42.4408	0.15761	0.359554	0.229547	0.52999	siSMG1	ENSG00000147996.17	CBWD5	protein_coding	protein_coding	CBWD5-229	3	FALSE	FALSE	FALSE
30382	ENST00000485088.5	132.791	-0.0483236	0.264398	0.77373	0.925187	siSMG1	ENSG00000147996.17	CBWD5	protein_coding	retained_intron	CBWD5-225	2	FALSE	FALSE	FALSE
30383	ENST00000461932.5	34.63	-0.0584339	0.321762	0.637849	0.862708	siSMG1	ENSG00000147996.17	CBWD5	protein_coding	retained_intron	CBWD5-211	1	FALSE	FALSE	FALSE
30384	ENST00000480819.6	26.4644	0.284706	0.462555	0.0722816	0.267266	siSMG1	ENSG00000147996.17	CBWD5	protein_coding	retained_intron	CBWD5-224	5	FALSE	FALSE	FALSE
30385	ENST00000621410.5	228.514	-0.165091	0.281353	0.358942	0.665333	siSMG1	ENSG00000274349.5	ZNF658	protein_coding	protein_coding	ZNF658-206	2	TRUE	TRUE	TRUE
30386	ENST00000612867.4	177.573	0.101621	0.265084	0.556254	0.813995	siSMG1	ENSG00000274349.5	ZNF658	protein_coding	protein_coding	ZNF658-201	2	FALSE	TRUE	TRUE
30387	ENST00000617175.1	180.935	1.76917	0.304279	3.08439e-10	1.89246e-08	siSMG1	ENSG00000276386.1	CNTNAP3P2	unprocessed_pseudogene	unprocessed_pseudogene	CNTNAP3P2-201	NA	TRUE	TRUE	FALSE
30388	ENST00000418795.3	110.204	0.440378	0.226951	0.0171197	0.0990847	siSMG1	ENSG00000274026.2	FAM27E3	lncRNA	lncRNA	FAM27E3-201	1	TRUE	TRUE	FALSE
30389	ENST00000697265.1	25.6687	0.0692583	0.344152	0.353017	0.660635	siSMG1	ENSG00000260691.8	ANKRD20A1	protein_coding	nonsense_mediated_decay	ANKRD20A1-207	NA	FALSE	FALSE	FALSE
30390	ENST00000618921.4	132.249	0.991398	0.368607	0.000586033	0.00705423	siSMG1	ENSG00000196873.16	CBWD3	protein_coding	protein_coding_CDS_not_defined	CBWD3-214	5	FALSE	FALSE	FALSE
30391	ENST00000616550.4	629.778	0.417267	0.117802	0.000167838	0.00251466	siSMG1	ENSG00000196873.16	CBWD3	protein_coding	protein_coding	CBWD3-212	2	FALSE	TRUE	FALSE
30392	ENST00000611426.4	24.46	0.0762449	0.3525	0.0692776	0.259964	siSMG1	ENSG00000196873.16	CBWD3	protein_coding	nonsense_mediated_decay	CBWD3-207	2	FALSE	FALSE	FALSE
30393	ENST00000377349.6	80.5446	-0.0879966	0.288738	0.589258	0.834919	siSMG1	ENSG00000196873.16	CBWD3	protein_coding	nonsense_mediated_decay	CBWD3-204	2	FALSE	FALSE	FALSE
30394	ENST00000621474.4	64.129	-0.0235485	0.301238	0.866719	0.959958	siSMG1	ENSG00000196873.16	CBWD3	protein_coding	nonsense_mediated_decay	CBWD3-217	2	FALSE	FALSE	FALSE
30395	ENST00000621396.4	75.8943	0.35404	0.386813	0.0959015	0.31971	siSMG1	ENSG00000196873.16	CBWD3	protein_coding	nonsense_mediated_decay	CBWD3-216	2	FALSE	FALSE	FALSE
30396	ENST00000478048.5	89.536	-0.148948	0.354292	0.265604	0.573114	siSMG1	ENSG00000196873.16	CBWD3	protein_coding	protein_coding	CBWD3-206	1	FALSE	TRUE	FALSE
30397	ENST00000377344.6	82.6216	0.0916397	0.358438	0.0168332	0.0979026	siSMG1	ENSG00000196873.16	CBWD3	protein_coding	nonsense_mediated_decay	CBWD3-203	1	FALSE	FALSE	FALSE
30398	ENST00000622817.4	58.945	3.64434	1.43865	0.000269427	0.00371881	siSMG1	ENSG00000196873.16	CBWD3	protein_coding	protein_coding_CDS_not_defined	CBWD3-219	2	FALSE	FALSE	FALSE
30399	ENST00000469687.2	22.5753	-0.0273119	0.290171	0.85995	0.957439	siSMG1	ENSG00000196873.16	CBWD3	protein_coding	retained_intron	CBWD3-205	1	FALSE	FALSE	FALSE
30400	ENST00000619322.4	20.9577	-0.0948564	0.321812	0.501004	0.778375	siSMG1	ENSG00000196873.16	CBWD3	protein_coding	retained_intron	CBWD3-215	5	FALSE	FALSE	FALSE
30401	ENST00000614377.1	14.8851	-0.0410798	0.327794	0.699298	0.893377	siSMG1	ENSG00000196873.16	CBWD3	protein_coding	retained_intron	CBWD3-209	1	FALSE	FALSE	FALSE
30402	ENST00000590767.5	28.1502	0.0951419	0.330709	0.453014	0.743837	siSMG1	ENSG00000233178.7	ENSG00000233178	lncRNA	lncRNA	ENST00000590767	5	FALSE	TRUE	FALSE
30403	ENST00000265382.8	23.713	-0.0122493	0.331095	0.885875	0.966547	siSMG1	ENSG00000107242.20	PIP5K1B	protein_coding	protein_coding	PIP5K1B-201	1	TRUE	TRUE	TRUE
30404	ENST00000394264.7	535.349	-0.313624	0.122085	0.00641891	0.047692	siSMG1	ENSG00000187866.10	PABIR1	protein_coding	protein_coding	PABIR1-201	NA	TRUE	TRUE	TRUE
30405	ENST00000643352.1	18.5133	-0.00322403	0.343855	0.605597	0.844715	siSMG1	ENSG00000285130.2	ENSG00000285130	protein_coding	nonsense_mediated_decay	ENST00000643352	NA	FALSE	FALSE	FALSE
30406	ENST00000645088.1	29.2583	0.0127138	0.343914	0.24641	0.550212	siSMG1	ENSG00000285130.2	ENSG00000285130	protein_coding	nonsense_mediated_decay	ENST00000645088	NA	FALSE	FALSE	FALSE
30407	ENST00000644653.1	97.2771	0.272086	0.285974	0.159497	0.432275	siSMG1	ENSG00000165060.15	FXN	protein_coding	nonsense_mediated_decay	FXN-205	NA	FALSE	FALSE	FALSE
30408	ENST00000484259.3	113.874	-0.251437	0.268317	0.184536	0.470639	siSMG1	ENSG00000165060.15	FXN	protein_coding	protein_coding	FXN-203	3	TRUE	TRUE	TRUE
30409	ENST00000396366.6	94.4559	0.10607	0.291273	0.52973	0.797304	siSMG1	ENSG00000165060.15	FXN	protein_coding	protein_coding	FXN-202	2	FALSE	TRUE	FALSE
30410	ENST00000498653.5	363.298	-0.109777	0.161878	0.462423	0.750884	siSMG1	ENSG00000165060.15	FXN	protein_coding	protein_coding	FXN-204	1	FALSE	TRUE	FALSE
30411	ENST00000423935.6	76.0792	-0.104315	0.269375	0.557301	0.814634	siSMG1	ENSG00000119139.21	TJP2	protein_coding	protein_coding	TJP2-205	2	FALSE	FALSE	FALSE
30412	ENST00000648087.1	32.9633	-0.0888097	0.338985	0.420822	0.71933	siSMG1	ENSG00000119139.21	TJP2	protein_coding	retained_intron	TJP2-215	NA	FALSE	FALSE	FALSE
30413	ENST00000647986.1	26.1746	-0.131416	0.342463	0.33288	0.641515	siSMG1	ENSG00000119139.21	TJP2	protein_coding	protein_coding	TJP2-213	NA	FALSE	FALSE	FALSE
30414	ENST00000377245.9	964.885	-0.290341	0.410571	0.0994472	0.326808	siSMG1	ENSG00000119139.21	TJP2	protein_coding	protein_coding	TJP2-202	1	TRUE	TRUE	TRUE
30415	ENST00000535702.6	18.0586	-0.0153045	0.328715	0.867475	0.960189	siSMG1	ENSG00000119139.21	TJP2	protein_coding	protein_coding	TJP2-207	2	FALSE	TRUE	FALSE
30416	ENST00000649134.1	27.3076	-0.014305	0.343775	0.39384	0.697501	siSMG1	ENSG00000119139.21	TJP2	protein_coding	protein_coding	TJP2-221	NA	FALSE	TRUE	FALSE
30417	ENST00000650084.1	1126.08	0.00689745	0.338101	0.948042	0.985171	siSMG1	ENSG00000119139.21	TJP2	protein_coding	protein_coding	TJP2-226	NA	FALSE	FALSE	FALSE
30418	ENST00000648042.1	346.658	-0.160458	0.235071	0.366642	0.67185	siSMG1	ENSG00000119139.21	TJP2	protein_coding	protein_coding	TJP2-214	NA	FALSE	FALSE	FALSE
30419	ENST00000650353.1	30.4674	0.000675069	0.34426	0.976602	0.993415	siSMG1	ENSG00000119139.21	TJP2	protein_coding	retained_intron	TJP2-228	NA	FALSE	FALSE	FALSE
30420	ENST00000303068.14	30.3609	0.0741297	0.352358	0.0500802	0.209821	siSMG1	ENSG00000135063.20	FAM189A2	protein_coding	protein_coding	FAM189A2-202	2	TRUE	TRUE	TRUE
30421	ENST00000265381.7	12.0319	-0.0646796	0.34992	0.0930467	0.313336	siSMG1	ENSG00000107282.9	APBA1	protein_coding	protein_coding	APBA1-201	1	TRUE	TRUE	TRUE
30422	ENST00000377200.9	926.159	-0.102726	0.210327	0.545687	0.807256	siSMG1	ENSG00000188647.13	PTAR1	protein_coding	protein_coding	PTAR1-202	1	FALSE	TRUE	FALSE
30423	ENST00000340434.5	998.993	-0.0575262	0.19267	0.710338	0.898809	siSMG1	ENSG00000188647.13	PTAR1	protein_coding	protein_coding	PTAR1-201	1	TRUE	TRUE	TRUE
30424	ENST00000472967.2	43.8	0.00592528	0.272312	0.973796	0.992451	siSMG1	ENSG00000188647.13	PTAR1	protein_coding	protein_coding	PTAR1-205	2	FALSE	TRUE	FALSE
30425	ENST00000656832.2	10.7945	-0.113037	0.335833	0.398125	0.701003	siSMG1	ENSG00000268364.3	SMC5-DT	lncRNA	lncRNA	SMC5-DT-202	NA	FALSE	FALSE	FALSE
30426	ENST00000361138.7	3489.95	-0.0425691	0.106724	0.666201	0.87666	siSMG1	ENSG00000198887.9	SMC5	protein_coding	protein_coding	SMC5-201	1	TRUE	TRUE	TRUE
30427	ENST00000475540.1	17.7789	-0.0732596	0.309375	0.615966	0.850776	siSMG1	ENSG00000198887.9	SMC5	protein_coding	retained_intron	SMC5-203	3	FALSE	FALSE	FALSE
30428	ENST00000471372.1	54.9209	-0.0421487	0.289466	0.785859	0.929934	siSMG1	ENSG00000198887.9	SMC5	protein_coding	retained_intron	SMC5-202	3	FALSE	FALSE	FALSE
30429	ENST00000377126.4	830.115	0.71822	0.128736	4.10489e-09	2.075e-07	siSMG1	ENSG00000119138.5	KLF9	protein_coding	protein_coding	KLF9-201	1	TRUE	TRUE	TRUE
30430	ENST00000377044.9	994.711	0.182482	0.213316	0.286462	0.595731	siSMG1	ENSG00000135048.14	CEMIP2	protein_coding	protein_coding	CEMIP2-202	1	TRUE	TRUE	TRUE
30431	ENST00000377057.5	237.138	0.0319608	0.33608	0.703331	0.895574	siSMG1	ENSG00000135048.14	CEMIP2	protein_coding	retained_intron	CEMIP2-204	2	FALSE	FALSE	FALSE
30432	ENST00000377066.9	109.671	-0.00837849	0.283627	0.956271	0.987307	siSMG1	ENSG00000135048.14	CEMIP2	protein_coding	protein_coding	CEMIP2-205	1	FALSE	TRUE	FALSE
30433	ENST00000377041.6	9.27779	-0.039721	0.337229	0.616518	0.851138	siSMG1	ENSG00000107362.14	ABHD17B	protein_coding	protein_coding	ABHD17B-202	1	FALSE	TRUE	FALSE
30434	ENST00000333421.7	1017.87	-0.352187	0.123446	0.0021996	0.0205605	siSMG1	ENSG00000107362.14	ABHD17B	protein_coding	protein_coding	ABHD17B-201	1	TRUE	TRUE	TRUE
30435	ENST00000479413.1	60.7995	0.176489	0.306218	0.327249	0.636388	siSMG1	ENSG00000155621.15	C9orf85	protein_coding	nonsense_mediated_decay	C9orf85-205	1	FALSE	FALSE	FALSE
30436	ENST00000377031.7	40.0698	0.0881531	0.299803	0.58374	0.831689	siSMG1	ENSG00000155621.15	C9orf85	protein_coding	protein_coding	C9orf85-203	3	FALSE	TRUE	FALSE
30437	ENST00000334731.7	388.478	0.434006	0.132252	0.000407762	0.00521856	siSMG1	ENSG00000155621.15	C9orf85	protein_coding	protein_coding	C9orf85-201	1	TRUE	TRUE	TRUE
30438	ENST00000486911.2	70.9118	0.283818	0.269424	0.140632	0.402472	siSMG1	ENSG00000155621.15	C9orf85	protein_coding	protein_coding	C9orf85-206	5	FALSE	TRUE	FALSE
30439	ENST00000377027.1	18.1116	0.2394	0.389777	0.158594	0.430986	siSMG1	ENSG00000155621.15	C9orf85	protein_coding	nonsense_mediated_decay	C9orf85-202	3	FALSE	FALSE	FALSE
30440	ENST00000238018.8	11.6912	0.0673935	0.351195	0.130762	0.385866	siSMG1	ENSG00000119125.17	GDA	protein_coding	protein_coding	GDA-201	1	FALSE	TRUE	FALSE
30441	ENST00000358399.8	434.604	-0.265881	0.236295	0.139575	0.400652	siSMG1	ENSG00000119125.17	GDA	protein_coding	protein_coding	GDA-202	1	TRUE	TRUE	TRUE
30442	ENST00000376986.5	16.7918	2.07717	1.33111	0.00282966	0.0251547	siSMG1	ENSG00000119125.17	GDA	protein_coding	protein_coding	GDA-203	2	FALSE	TRUE	FALSE
30443	ENST00000475764.5	51.4354	0.20434	0.436199	0.00147752	0.0149419	siSMG1	ENSG00000119125.17	GDA	protein_coding	nonsense_mediated_decay	GDA-206	1	FALSE	FALSE	FALSE
30444	ENST00000376962.10	594.265	0.20169	0.136676	0.0995681	0.327068	siSMG1	ENSG00000107372.13	ZFAND5	protein_coding	protein_coding	ZFAND5-205	1	TRUE	TRUE	TRUE
30445	ENST00000488164.5	495.668	-0.241209	0.160195	0.0939629	0.31561	siSMG1	ENSG00000107372.13	ZFAND5	protein_coding	protein_coding_CDS_not_defined	ZFAND5-208	5	FALSE	FALSE	FALSE
30446	ENST00000376960.8	8005.7	-0.342577	0.0704386	6.22707e-07	1.92137e-05	siSMG1	ENSG00000107372.13	ZFAND5	protein_coding	protein_coding	ZFAND5-204	1	FALSE	TRUE	TRUE
30447	ENST00000343431.6	466.413	-0.46797	0.10767	4.63382e-06	0.000113615	siSMG1	ENSG00000107372.13	ZFAND5	protein_coding	protein_coding	ZFAND5-202	5	FALSE	TRUE	TRUE
30448	ENST00000471197.1	68.6139	-0.069328	0.302093	0.648309	0.86768	siSMG1	ENSG00000107372.13	ZFAND5	protein_coding	protein_coding_CDS_not_defined	ZFAND5-206	1	FALSE	FALSE	FALSE
30449	ENST00000487330.1	39.3855	-0.149664	0.277511	0.402961	0.704589	siSMG1	ENSG00000107372.13	ZFAND5	protein_coding	protein_coding_CDS_not_defined	ZFAND5-207	2	FALSE	FALSE	FALSE
30450	ENST00000651743.1	13.1385	-0.000552537	0.310683	0.996749	0.998984	siSMG1	ENSG00000165091.18	TMC1	protein_coding	protein_coding_CDS_not_defined	TMC1-217	NA	FALSE	FALSE	FALSE
30451	ENST00000645208.2	29.9016	0.174239	0.341502	0.282315	0.591151	siSMG1	ENSG00000165091.18	TMC1	protein_coding	protein_coding	TMC1-210	NA	FALSE	TRUE	TRUE
30452	ENST00000654093.2	42.7503	-0.0251892	0.334714	0.734518	0.909603	siSMG1	ENSG00000236849.6	LINC01474	lncRNA	lncRNA	LINC01474-205	NA	FALSE	FALSE	FALSE
30453	ENST00000297785.8	89122.4	-0.522751	0.0830969	8.44461e-11	5.68885e-09	siSMG1	ENSG00000165092.13	ALDH1A1	protein_coding	protein_coding	ALDH1A1-201	1	TRUE	TRUE	TRUE
30454	ENST00000376939.5	27.2676	-1.04895	1.08503	0.00791957	0.0557751	siSMG1	ENSG00000165092.13	ALDH1A1	protein_coding	protein_coding	ALDH1A1-202	5	FALSE	TRUE	FALSE
30455	ENST00000482210.5	24.5981	-0.130337	0.357677	0.247499	0.551459	siSMG1	ENSG00000165092.13	ALDH1A1	protein_coding	protein_coding_CDS_not_defined	ALDH1A1-205	2	FALSE	FALSE	FALSE
30456	ENST00000446946.1	10.7632	-1.52842	1.23107	0.00594842	0.0449513	siSMG1	ENSG00000165092.13	ALDH1A1	protein_coding	protein_coding	ALDH1A1-204	5	FALSE	FALSE	FALSE
30457	ENST00000493113.1	30.3509	-0.179601	0.38446	0.148034	0.414335	siSMG1	ENSG00000165092.13	ALDH1A1	protein_coding	protein_coding_CDS_not_defined	ALDH1A1-206	2	FALSE	FALSE	FALSE
30458	ENST00000468639.5	46.6883	-0.375489	0.420039	0.0789099	0.281856	siSMG1	ENSG00000135046.14	ANXA1	protein_coding	protein_coding_CDS_not_defined	ANXA1-205	2	FALSE	FALSE	FALSE
30459	ENST00000456643.5	43.695	-0.268204	0.347303	0.167997	0.445436	siSMG1	ENSG00000135046.14	ANXA1	protein_coding	protein_coding	ANXA1-204	5	FALSE	FALSE	FALSE
30460	ENST00000257497.11	49196.9	-0.412978	0.131015	0.000749772	0.00863892	siSMG1	ENSG00000135046.14	ANXA1	protein_coding	protein_coding	ANXA1-201	1	TRUE	TRUE	TRUE
30461	ENST00000415424.5	20.4342	-0.0569972	0.332647	0.584319	0.831978	siSMG1	ENSG00000135046.14	ANXA1	protein_coding	protein_coding	ANXA1-203	4	FALSE	FALSE	FALSE
30462	ENST00000376911.1	144.216	-0.178912	0.242023	0.318066	0.627664	siSMG1	ENSG00000135046.14	ANXA1	protein_coding	protein_coding	ANXA1-202	1	FALSE	TRUE	TRUE
30463	ENST00000495713.5	262.697	-0.3323	0.266453	0.0882485	0.302951	siSMG1	ENSG00000135046.14	ANXA1	protein_coding	protein_coding_CDS_not_defined	ANXA1-208	2	FALSE	FALSE	FALSE
30464	ENST00000489109.1	90.1368	-0.130893	0.289955	0.443706	0.73715	siSMG1	ENSG00000135046.14	ANXA1	protein_coding	protein_coding_CDS_not_defined	ANXA1-206	2	FALSE	FALSE	FALSE
30465	ENST00000491192.1	586.59	-0.191645	0.20982	0.254416	0.559848	siSMG1	ENSG00000135046.14	ANXA1	protein_coding	protein_coding_CDS_not_defined	ANXA1-207	1	FALSE	FALSE	FALSE
30466	ENST00000376896.8	538.096	0.116354	0.161304	0.405178	0.706348	siSMG1	ENSG00000198963.11	RORB	protein_coding	protein_coding	RORB-201	1	TRUE	TRUE	TRUE
30467	ENST00000449912.6	45.614	0.0755322	0.355749	0.00136741	0.0140555	siSMG1	ENSG00000119121.22	TRPM6	protein_coding	protein_coding	TRPM6-204	1	FALSE	TRUE	FALSE
30468	ENST00000376854.6	951.276	-0.0397143	0.120069	0.750933	0.916074	siSMG1	ENSG00000135045.7	C9orf40	protein_coding	protein_coding	C9orf40-201	1	TRUE	TRUE	TRUE
30469	ENST00000376834.8	2016.87	-0.550464	0.214796	0.00229417	0.0212456	siSMG1	ENSG00000156017.13	CARNMT1	protein_coding	protein_coding	CARNMT1-202	1	TRUE	TRUE	TRUE
30470	ENST00000376830.3	10.5599	-0.0867354	0.345866	0.34233	0.651054	siSMG1	ENSG00000156017.13	CARNMT1	protein_coding	protein_coding	CARNMT1-201	1	FALSE	TRUE	FALSE
30471	ENST00000376811.5	51.4134	0.0705179	0.295048	0.658053	0.872774	siSMG1	ENSG00000106733.21	NMRK1	protein_coding	protein_coding	NMRK1-203	2	FALSE	TRUE	FALSE
30472	ENST00000361092.9	37.66	-0.125687	0.375501	0.00650112	0.0481586	siSMG1	ENSG00000106733.21	NMRK1	protein_coding	protein_coding	NMRK1-201	1	TRUE	TRUE	TRUE
30473	ENST00000376808.8	37.7769	-0.0160343	0.294153	0.914644	0.975921	siSMG1	ENSG00000106733.21	NMRK1	protein_coding	protein_coding	NMRK1-202	1	FALSE	TRUE	FALSE
30474	ENST00000346234.7	809.359	-0.0712397	0.0911259	0.412479	0.712388	siSMG1	ENSG00000134996.12	OSTF1	protein_coding	protein_coding	OSTF1-201	1	TRUE	TRUE	TRUE
30475	ENST00000376736.6	1214.29	-0.818866	0.164999	8.19763e-08	3.10868e-06	siSMG1	ENSG00000135002.12	RFK	protein_coding	protein_coding	RFK-201	1	TRUE	TRUE	TRUE
30476	ENST00000472900.5	14.8258	-4.6493e-05	0.336358	0.996213	0.998816	siSMG1	ENSG00000135002.12	RFK	protein_coding	protein_coding_CDS_not_defined	RFK-202	3	FALSE	FALSE	FALSE
30477	ENST00000418207.1	19.5411	0.0432385	0.301822	0.77345	0.925137	siSMG1	ENSG00000234618.1	RPSAP9	processed_pseudogene	processed_pseudogene	RPSAP9-201	NA	TRUE	TRUE	FALSE
30478	ENST00000444201.6	33.8281	0.0794058	0.356893	0.00722244	0.0521016	siSMG1	ENSG00000187210.14	GCNT1	protein_coding	protein_coding	GCNT1-203	1	FALSE	TRUE	TRUE
30479	ENST00000376730.5	39.1451	-0.114801	0.373957	3.81878e-05	0.000721135	siSMG1	ENSG00000187210.14	GCNT1	protein_coding	protein_coding	GCNT1-201	1	TRUE	TRUE	TRUE
30480	ENST00000648797.1	16.0362	0.199733	0.35109	0.238271	0.540916	siSMG1	ENSG00000187210.14	GCNT1	protein_coding	protein_coding_CDS_not_defined	GCNT1-206	NA	FALSE	FALSE	FALSE
30481	ENST00000376636.7	242.569	-0.0181796	0.338613	0.742675	0.91319	siSMG1	ENSG00000197969.14	VPS13A	protein_coding	protein_coding	VPS13A-203	1	FALSE	TRUE	FALSE
30482	ENST00000360280.8	1192.36	0.532718	0.0961753	1.14614e-08	5.17745e-07	siSMG1	ENSG00000197969.14	VPS13A	protein_coding	protein_coding	VPS13A-202	1	TRUE	TRUE	TRUE
30483	ENST00000645632.1	1034.77	-0.284898	0.242629	0.116602	0.360738	siSMG1	ENSG00000197969.14	VPS13A	protein_coding	protein_coding	VPS13A-213	NA	FALSE	TRUE	FALSE
30484	ENST00000643348.1	875.387	-0.136274	0.157687	0.336422	0.645369	siSMG1	ENSG00000197969.14	VPS13A	protein_coding	protein_coding	VPS13A-212	NA	FALSE	TRUE	FALSE
30485	ENST00000471439.1	13.4268	-0.0998098	0.320567	0.491991	0.772302	siSMG1	ENSG00000197969.14	VPS13A	protein_coding	protein_coding_CDS_not_defined	VPS13A-208	3	FALSE	FALSE	FALSE
30486	ENST00000419472.1	19.1328	-0.105588	0.33341	0.414364	0.714029	siSMG1	ENSG00000197969.14	VPS13A	protein_coding	protein_coding	VPS13A-205	1	FALSE	FALSE	FALSE
30487	ENST00000484581.6	23.8793	0.898977	0.756868	0.0106024	0.0694247	siSMG1	ENSG00000197969.14	VPS13A	protein_coding	protein_coding_CDS_not_defined	VPS13A-209	2	FALSE	FALSE	FALSE
30488	ENST00000376646.3	378.339	-0.0322709	0.130656	0.791898	0.931968	siSMG1	ENSG00000197969.14	VPS13A	protein_coding	protein_coding_CDS_not_defined	VPS13A-204	5	FALSE	FALSE	FALSE
30489	ENST00000286548.9	3288.67	-0.0274296	0.0800975	0.719679	0.903012	siSMG1	ENSG00000156052.11	GNAQ	protein_coding	protein_coding	GNAQ-201	1	TRUE	TRUE	TRUE
30490	ENST00000685220.1	37.6406	-0.0631931	0.252255	0.713683	0.900335	siSMG1	ENSG00000289440.1	ENSG00000289440	lncRNA	lncRNA	ENST00000685220	NA	TRUE	TRUE	FALSE
30491	ENST00000645398.1	569.434	-0.111391	0.258285	0.521718	0.792354	siSMG1	ENSG00000148019.14	CEP78	protein_coding	protein_coding	CEP78-220	NA	FALSE	TRUE	FALSE
30492	ENST00000643273.2	1851.34	-0.202695	0.169142	0.162259	0.436455	siSMG1	ENSG00000148019.14	CEP78	protein_coding	protein_coding	CEP78-215	NA	TRUE	TRUE	FALSE
30493	ENST00000536374.1	175.065	-0.480526	0.362535	0.0384954	0.175313	siSMG1	ENSG00000148019.14	CEP78	protein_coding	retained_intron	CEP78-211	2	FALSE	FALSE	FALSE
30494	ENST00000376597.9	543.218	-0.0705669	0.346798	0.293214	0.602699	siSMG1	ENSG00000148019.14	CEP78	protein_coding	protein_coding	CEP78-202	1	FALSE	TRUE	FALSE
30495	ENST00000277082.9	654.35	-0.203493	0.359895	0.219017	0.516776	siSMG1	ENSG00000148019.14	CEP78	protein_coding	protein_coding	CEP78-201	2	FALSE	TRUE	TRUE
30496	ENST00000646288.1	35.7096	0.0238418	0.343251	0.411485	0.711687	siSMG1	ENSG00000148019.14	CEP78	protein_coding	nonsense_mediated_decay	CEP78-222	NA	FALSE	FALSE	FALSE
30497	ENST00000647130.1	109.997	0.162208	0.349587	0.292777	0.602354	siSMG1	ENSG00000148019.14	CEP78	protein_coding	nonsense_mediated_decay	CEP78-223	NA	FALSE	FALSE	FALSE
30498	ENST00000487108.6	15.7254	-0.29782	0.440388	0.0978252	0.323638	siSMG1	ENSG00000148019.14	CEP78	protein_coding	protein_coding_CDS_not_defined	CEP78-209	5	FALSE	FALSE	FALSE
30499	ENST00000498582.2	13.9759	-0.188232	0.390182	0.123366	0.3727	siSMG1	ENSG00000148019.14	CEP78	protein_coding	retained_intron	CEP78-210	2	FALSE	FALSE	FALSE
30500	ENST00000447629.2	510.167	-0.124888	0.173011	0.405898	0.706983	siSMG1	ENSG00000148019.14	CEP78	protein_coding	retained_intron	CEP78-206	1	FALSE	FALSE	FALSE
30501	ENST00000376588.4	4069.14	0.867522	0.337245	0.000966059	0.0106184	siSMG1	ENSG00000135069.14	PSAT1	protein_coding	protein_coding	PSAT1-202	1	TRUE	TRUE	TRUE
30502	ENST00000347159.6	60.8686	0.462646	0.530429	0.0472922	0.20165	siSMG1	ENSG00000135069.14	PSAT1	protein_coding	protein_coding	PSAT1-201	1	FALSE	TRUE	FALSE
30503	ENST00000376544.7	155.851	-0.0348236	0.233885	0.84917	0.953765	siSMG1	ENSG00000106829.21	TLE4	protein_coding	protein_coding	TLE4-205	1	FALSE	TRUE	FALSE
30504	ENST00000376552.8	2443.02	4.06276e-06	0.149797	0.98765	0.996769	siSMG1	ENSG00000106829.21	TLE4	protein_coding	protein_coding	TLE4-206	1	TRUE	TRUE	TRUE
30505	ENST00000376537.8	18.2818	0.0419576	0.34061	0.506073	0.781843	siSMG1	ENSG00000106829.21	TLE4	protein_coding	protein_coding	TLE4-204	1	FALSE	TRUE	FALSE
30506	ENST00000462803.5	24.0098	0.0504868	0.347359	0.0527021	0.217068	siSMG1	ENSG00000106829.21	TLE4	protein_coding	nonsense_mediated_decay	TLE4-214	5	FALSE	FALSE	FALSE
30507	ENST00000265284.10	112.322	-0.0497785	0.28779	0.754336	0.917507	siSMG1	ENSG00000106829.21	TLE4	protein_coding	protein_coding	TLE4-201	2	FALSE	TRUE	FALSE
30508	ENST00000706431.1	965.326	-0.134062	0.15917	0.346545	0.655196	siSMG1	ENSG00000106829.21	TLE4	protein_coding	protein_coding	TLE4-229	NA	FALSE	TRUE	FALSE
30509	ENST00000474519.1	10.0837	-0.0330641	0.322159	0.776843	0.926245	siSMG1	ENSG00000106829.21	TLE4	protein_coding	protein_coding_CDS_not_defined	TLE4-219	4	FALSE	FALSE	FALSE
30510	ENST00000490347.5	31.6849	0.134437	0.341572	0.327714	0.636806	siSMG1	ENSG00000106829.21	TLE4	protein_coding	protein_coding	TLE4-224	5	FALSE	FALSE	FALSE
30511	ENST00000376499.8	815.891	0.458005	0.1111	1.44253e-05	0.000310284	siSMG1	ENSG00000196781.16	TLE1	protein_coding	protein_coding	TLE1-203	1	TRUE	TRUE	TRUE
30512	ENST00000418319.5	36.1084	-0.13372	0.329111	0.367423	0.672695	siSMG1	ENSG00000196781.16	TLE1	protein_coding	protein_coding	TLE1-204	5	FALSE	FALSE	FALSE
30513	ENST00000376463.3	181.472	0.0471553	0.173264	0.752761	0.916907	siSMG1	ENSG00000196781.16	TLE1	protein_coding	protein_coding	TLE1-201	2	FALSE	FALSE	FALSE
30514	ENST00000621208.4	95.1713	0.090744	0.352107	0.27019	0.578141	siSMG1	ENSG00000172159.16	FRMD3	protein_coding	protein_coding	FRMD3-207	1	FALSE	TRUE	FALSE
30515	ENST00000376419.5	36.9598	-0.0817457	0.292298	0.611162	0.847769	siSMG1	ENSG00000148057.16	IDNK	protein_coding	protein_coding	IDNK-202	1	TRUE	TRUE	TRUE
30516	ENST00000376395.9	7368.04	-0.258732	0.0670635	8.65697e-05	0.00144929	siSMG1	ENSG00000135018.14	UBQLN1	protein_coding	protein_coding	UBQLN1-202	1	TRUE	TRUE	TRUE
30517	ENST00000533705.5	203.786	-0.319877	0.238336	0.0831279	0.291411	siSMG1	ENSG00000135018.14	UBQLN1	protein_coding	retained_intron	UBQLN1-206	1	FALSE	FALSE	FALSE
30518	ENST00000257468.11	654.758	-0.66745	0.218608	0.0003379	0.00446771	siSMG1	ENSG00000135018.14	UBQLN1	protein_coding	protein_coding	UBQLN1-201	1	FALSE	TRUE	FALSE
30519	ENST00000531661.3	41.1405	0.169333	0.274336	0.353402	0.660893	siSMG1	ENSG00000254473.2	UBQLN1-AS1	lncRNA	lncRNA	UBQLN1-AS1-202	1	FALSE	TRUE	FALSE
30520	ENST00000376365.7	201.847	0.0969798	0.207299	0.557197	0.814543	siSMG1	ENSG00000165113.13	GKAP1	protein_coding	protein_coding	GKAP1-202	1	FALSE	TRUE	FALSE
30521	ENST00000376371.7	312.311	0.532581	0.187545	0.00120738	0.0127195	siSMG1	ENSG00000165113.13	GKAP1	protein_coding	protein_coding	GKAP1-203	1	TRUE	TRUE	TRUE
30522	ENST00000388782.8	44.6377	1.06975	0.544344	0.00288835	0.0255652	siSMG1	ENSG00000165113.13	GKAP1	protein_coding	nonsense_mediated_decay	GKAP1-204	2	FALSE	FALSE	FALSE
30523	ENST00000297814.7	440.867	-0.00498679	0.18395	0.985892	0.996537	siSMG1	ENSG00000165115.15	KIF27	protein_coding	protein_coding	KIF27-201	1	TRUE	TRUE	TRUE
30524	ENST00000376344.8	1348.72	-0.182826	0.162664	0.199911	0.491488	siSMG1	ENSG00000165118.15	C9orf64	protein_coding	protein_coding	C9orf64-203	1	TRUE	TRUE	TRUE
30525	ENST00000314700.5	157.911	-0.0319747	0.328954	0.721691	0.903722	siSMG1	ENSG00000165118.15	C9orf64	protein_coding	protein_coding	C9orf64-201	2	FALSE	TRUE	FALSE
30526	ENST00000376281.8	15341.8	-0.495209	0.0508426	5.47316e-23	1.90069e-20	siSMG1	ENSG00000165119.22	HNRNPK	protein_coding	protein_coding	HNRNPK-205	1	FALSE	TRUE	TRUE
30527	ENST00000704006.1	4076.99	0.0684473	0.157102	0.595774	0.839	siSMG1	ENSG00000165119.22	HNRNPK	protein_coding	protein_coding	HNRNPK-214	NA	FALSE	TRUE	FALSE
30528	ENST00000704008.1	407.183	0.0455477	0.347188	0.288337	0.597789	siSMG1	ENSG00000165119.22	HNRNPK	protein_coding	protein_coding	HNRNPK-216	NA	FALSE	TRUE	FALSE
30529	ENST00000704009.1	79.1278	8.91442	2.74727	7.30296e-09	3.45758e-07	siSMG1	ENSG00000165119.22	HNRNPK	protein_coding	nonsense_mediated_decay	HNRNPK-217	NA	FALSE	FALSE	FALSE
30530	ENST00000704012.1	1220.88	-0.880223	0.184084	2.77485e-07	9.315e-06	siSMG1	ENSG00000165119.22	HNRNPK	protein_coding	protein_coding	HNRNPK-220	NA	FALSE	TRUE	FALSE
30531	ENST00000360384.9	14605.9	-0.451563	0.0591624	1.28277e-14	1.59098e-12	siSMG1	ENSG00000165119.22	HNRNPK	protein_coding	protein_coding	HNRNPK-202	1	FALSE	TRUE	FALSE
30532	ENST00000472778.6	773.619	2.0153	0.387844	5.74659e-09	2.80484e-07	siSMG1	ENSG00000165119.22	HNRNPK	protein_coding	nonsense_mediated_decay	HNRNPK-207	3	FALSE	FALSE	FALSE
30533	ENST00000704057.1	392.003	-12.8811	3.24561	4.82133e-21	1.33413e-18	siSMG1	ENSG00000165119.22	HNRNPK	protein_coding	protein_coding	HNRNPK-231	NA	FALSE	TRUE	TRUE
30534	ENST00000457156.6	2397.6	-1.27018	0.30393	1.53653e-06	4.26367e-05	siSMG1	ENSG00000165119.22	HNRNPK	protein_coding	protein_coding	HNRNPK-206	5	FALSE	TRUE	FALSE
30535	ENST00000493362.1	91.6504	-0.193932	0.242561	0.280119	0.588727	siSMG1	ENSG00000165119.22	HNRNPK	protein_coding	retained_intron	HNRNPK-211	2	FALSE	FALSE	FALSE
30536	ENST00000704059.1	84.0586	-0.0646074	0.331479	0.541007	0.804618	siSMG1	ENSG00000165119.22	HNRNPK	protein_coding	protein_coding	HNRNPK-233	NA	FALSE	TRUE	TRUE
30537	ENST00000492865.1	44.5356	-0.272052	0.304934	0.165906	0.441942	siSMG1	ENSG00000165119.22	HNRNPK	protein_coding	retained_intron	HNRNPK-210	2	FALSE	FALSE	FALSE
30538	ENST00000481820.6	57.4803	-0.238561	0.319729	0.204656	0.497794	siSMG1	ENSG00000165119.22	HNRNPK	protein_coding	protein_coding	HNRNPK-208	2	FALSE	FALSE	FALSE
30539	ENST00000704014.1	17.7591	0.0607877	0.341923	0.433392	0.729578	siSMG1	ENSG00000165119.22	HNRNPK	protein_coding	protein_coding	HNRNPK-222	NA	FALSE	FALSE	FALSE
30540	ENST00000704015.1	153.751	-0.0763221	0.296408	0.625264	0.855736	siSMG1	ENSG00000165119.22	HNRNPK	protein_coding	protein_coding	HNRNPK-223	NA	FALSE	FALSE	FALSE
30541	ENST00000376256.2	26.9754	0.10047	0.313752	0.50678	0.782377	siSMG1	ENSG00000165119.22	HNRNPK	protein_coding	retained_intron	HNRNPK-203	2	FALSE	FALSE	FALSE
30542	ENST00000483135.1	50.6574	-0.239502	0.309145	0.208483	0.50302	siSMG1	ENSG00000165119.22	HNRNPK	protein_coding	retained_intron	HNRNPK-209	2	FALSE	FALSE	FALSE
30543	ENST00000325875.7	501.569	0.0715714	0.228144	0.664394	0.875784	siSMG1	ENSG00000178966.17	RMI1	protein_coding	protein_coding	RMI1-201	2	FALSE	TRUE	TRUE
30544	ENST00000445877.6	1207.9	-0.430883	0.141519	0.000919385	0.0102034	siSMG1	ENSG00000178966.17	RMI1	protein_coding	protein_coding	RMI1-202	1	TRUE	TRUE	TRUE
30545	ENST00000376083.7	528.056	1.44078	0.18133	1.48567e-16	2.33985e-14	siSMG1	ENSG00000135049.16	AGTPBP1	protein_coding	protein_coding	AGTPBP1-205	1	FALSE	TRUE	FALSE
30546	ENST00000357081.8	1522.91	0.756065	0.1474	5.22546e-08	2.08106e-06	siSMG1	ENSG00000135049.16	AGTPBP1	protein_coding	protein_coding	AGTPBP1-202	5	TRUE	TRUE	TRUE
30547	ENST00000337006.8	133.821	0.068948	0.349345	0.136773	0.395845	siSMG1	ENSG00000135049.16	AGTPBP1	protein_coding	protein_coding	AGTPBP1-201	5	FALSE	TRUE	FALSE
30548	ENST00000489265.1	8.98433	0.133815	0.358702	0.23231	0.533262	siSMG1	ENSG00000135049.16	AGTPBP1	protein_coding	protein_coding_CDS_not_defined	AGTPBP1-206	5	FALSE	FALSE	FALSE
30549	ENST00000491784.3	20.1336	1.46544	1.37448	0.00488535	0.0386945	siSMG1	ENSG00000135049.16	AGTPBP1	protein_coding	protein_coding_CDS_not_defined	AGTPBP1-207	3	FALSE	FALSE	FALSE
