## Supplementary Tables for "A targetable dependency on nonsense-mediated decay for proteostasis and immune control in small cell lung cancer": Table S2.xlsx (part 19 of 36)

### Sheet: Table S2C (continued)
Supplementary Table 2C - Differential tanscript expression in siSMG1- or siUPF1- vs siCTRL-transfected H841 cells (72h post-transfection)
30550	ENST00000376080.2	62.8857	1.79779	0.404805	5.3223e-07	1.67116e-05	siSMG1	ENSG00000135049.16	AGTPBP1	protein_coding	protein_coding_CDS_not_defined	AGTPBP1-203	5	FALSE	FALSE	FALSE
30551	ENST00000637846.2	339.533	1.72915	0.223206	6.01478e-16	8.73967e-14	siSMG1	ENSG00000290924.1	ENSG00000290924	lncRNA	lncRNA	ENST00000637846	5	TRUE	TRUE	FALSE
30552	ENST00000431724.2	191.4	2.29272	0.226099	2.35938e-25	9.93154e-23	siSMG1	ENSG00000165121.13	ENSG00000165121	transcribed_unprocessed_pseudogene	transcribed_unprocessed_pseudogene	ENST00000431724	NA	TRUE	TRUE	FALSE
30553	ENST00000689433.1	29.4416	1.5147	0.878584	0.00243565	0.0222854	siSMG1	ENSG00000289214.1	ENSG00000289214	lncRNA	lncRNA	ENST00000689433	NA	TRUE	TRUE	FALSE
30554	ENST00000361671.10	2136.27	0.334938	0.0641614	1.38232e-07	4.95916e-06	siSMG1	ENSG00000135040.16	NAA35	protein_coding	protein_coding	NAA35-201	1	TRUE	TRUE	TRUE
30555	ENST00000416045.4	97.0962	0.181619	0.266313	0.324822	0.634239	siSMG1	ENSG00000135040.16	NAA35	protein_coding	protein_coding_CDS_not_defined	NAA35-203	3	FALSE	FALSE	FALSE
30556	ENST00000376040.2	103.023	0.0268292	0.261217	0.876518	0.963573	siSMG1	ENSG00000135040.16	NAA35	protein_coding	protein_coding	NAA35-202	2	FALSE	TRUE	FALSE
30557	ENST00000388712.7	4100.06	-0.0382135	0.103374	0.680773	0.884049	siSMG1	ENSG00000135052.16	GOLM1	protein_coding	protein_coding	GOLM1-203	1	TRUE	TRUE	TRUE
30558	ENST00000388711.7	614.896	0.442699	0.328919	0.0434949	0.190611	siSMG1	ENSG00000135052.16	GOLM1	protein_coding	protein_coding	GOLM1-202	1	FALSE	TRUE	TRUE
30559	ENST00000472919.1	11.5006	0.0115401	0.323809	0.919694	0.977361	siSMG1	ENSG00000135052.16	GOLM1	protein_coding	protein_coding_CDS_not_defined	GOLM1-207	4	FALSE	FALSE	FALSE
30560	ENST00000375991.9	1603.92	-0.272206	0.11428	0.00956259	0.0643139	siSMG1	ENSG00000135070.15	ISCA1	protein_coding	protein_coding	ISCA1-203	1	TRUE	TRUE	TRUE
30561	ENST00000311534.6	53.9004	-1.06062	0.777338	0.00631471	0.0470437	siSMG1	ENSG00000135070.15	ISCA1	protein_coding	protein_coding	ISCA1-201	2	FALSE	TRUE	FALSE
30562	ENST00000326094.4	12.9273	-0.129628	0.329723	0.386143	0.690336	siSMG1	ENSG00000135070.15	ISCA1	protein_coding	protein_coding	ISCA1-202	3	FALSE	TRUE	FALSE
30563	ENST00000277141.10	294.684	0.135693	0.375231	0.0573385	0.22939	siSMG1	ENSG00000083223.18	TUT7	protein_coding	protein_coding	TUT7-201	2	FALSE	TRUE	FALSE
30564	ENST00000375963.8	925.664	0.246817	0.146289	0.0601766	0.236481	siSMG1	ENSG00000083223.18	TUT7	protein_coding	protein_coding	TUT7-206	5	TRUE	TRUE	TRUE
30565	ENST00000375960.6	80.2158	-0.0623325	0.334022	0.502597	0.779333	siSMG1	ENSG00000083223.18	TUT7	protein_coding	protein_coding	TUT7-205	1	FALSE	TRUE	FALSE
30566	ENST00000375957.5	118.281	0.0208764	0.344141	0.0951409	0.318105	siSMG1	ENSG00000083223.18	TUT7	protein_coding	protein_coding	TUT7-204	2	FALSE	TRUE	FALSE
30567	ENST00000298743.9	43.4188	0.128893	0.278159	0.465762	0.753365	siSMG1	ENSG00000180447.7	GAS1	protein_coding	protein_coding	GAS1-201	NA	TRUE	TRUE	TRUE
30568	ENST00000602579.1	205.381	0.00962686	0.336812	0.914973	0.975997	siSMG1	ENSG00000269994.3	LINC02893	lncRNA	lncRNA	LINC02893-201	1	FALSE	FALSE	FALSE
30569	ENST00000669870.1	14.234	0.0185415	0.34342	0.276775	0.585347	siSMG1	ENSG00000269994.3	LINC02893	lncRNA	lncRNA	LINC02893-203	NA	TRUE	TRUE	FALSE
30570	ENST00000488829.1	42.259	-0.382738	0.418708	0.0774423	0.278677	siSMG1	ENSG00000231007.5	CDC20P1	processed_pseudogene	processed_pseudogene	CDC20P1-201	NA	TRUE	TRUE	FALSE
30571	ENST00000472284.5	173.556	0.0718591	0.346318	0.356914	0.663636	siSMG1	ENSG00000196730.13	DAPK1	protein_coding	protein_coding	DAPK1-209	1	FALSE	TRUE	TRUE
30572	ENST00000469067.5	25.3858	-0.0531586	0.343508	0.322625	0.631992	siSMG1	ENSG00000196730.13	DAPK1	protein_coding	retained_intron	DAPK1-206	2	FALSE	FALSE	FALSE
30573	ENST00000408954.8	1449.33	-0.0916335	0.0897326	0.299574	0.609636	siSMG1	ENSG00000196730.13	DAPK1	protein_coding	protein_coding	DAPK1-202	2	TRUE	TRUE	TRUE
30574	ENST00000679149.1	115.755	-0.173414	0.308754	0.325156	0.634552	siSMG1	ENSG00000135047.16	CTSL	protein_coding	protein_coding	CTSL-241	NA	FALSE	TRUE	TRUE
30575	ENST00000679157.1	52.5207	0.0905058	0.359076	0.00799871	0.0561843	siSMG1	ENSG00000135047.16	CTSL	protein_coding	protein_coding	CTSL-242	NA	FALSE	TRUE	TRUE
30576	ENST00000676531.1	44.5352	0.0394772	0.342025	0.412339	0.712345	siSMG1	ENSG00000135047.16	CTSL	protein_coding	protein_coding	CTSL-209	NA	FALSE	TRUE	TRUE
30577	ENST00000677935.1	20.8677	-0.0657225	0.344154	0.362303	0.668343	siSMG1	ENSG00000135047.16	CTSL	protein_coding	retained_intron	CTSL-226	NA	FALSE	FALSE	FALSE
30578	ENST00000678649.1	17.3254	-0.0434587	0.346892	0.0667664	0.253555	siSMG1	ENSG00000135047.16	CTSL	protein_coding	protein_coding	CTSL-233	NA	FALSE	TRUE	FALSE
30579	ENST00000342020.6	169.37	0.120947	0.267698	0.495168	0.774547	siSMG1	ENSG00000135047.16	CTSL	protein_coding	protein_coding	CTSL-202	2	FALSE	TRUE	FALSE
30580	ENST00000343150.10	711.266	-0.395041	0.159546	0.00542133	0.0419308	siSMG1	ENSG00000135047.16	CTSL	protein_coding	protein_coding	CTSL-203	1	TRUE	TRUE	TRUE
30581	ENST00000676576.1	15.8726	-0.0204065	0.341886	0.621741	0.853992	siSMG1	ENSG00000135047.16	CTSL	protein_coding	retained_intron	CTSL-210	NA	FALSE	FALSE	FALSE
30582	ENST00000678599.1	147.817	-0.215272	0.317279	0.242819	0.546476	siSMG1	ENSG00000135047.16	CTSL	protein_coding	protein_coding	CTSL-232	NA	FALSE	TRUE	FALSE
30583	ENST00000325303.9	86.761	0.0243718	0.33452	0.783938	0.929026	siSMG1	ENSG00000156345.18	CDK20	protein_coding	protein_coding	CDK20-201	1	TRUE	TRUE	TRUE
30584	ENST00000459720.5	55.0331	0.121791	0.298414	0.467795	0.754623	siSMG1	ENSG00000156345.18	CDK20	protein_coding	retained_intron	CDK20-205	1	FALSE	FALSE	FALSE
30585	ENST00000603475.1	70.067	-0.673616	0.355985	0.00764776	0.0543124	siSMG1	ENSG00000156345.18	CDK20	protein_coding	retained_intron	CDK20-207	2	FALSE	FALSE	FALSE
30586	ENST00000375883.7	180.91	0.213934	0.298027	0.247083	0.551098	siSMG1	ENSG00000156345.18	CDK20	protein_coding	protein_coding	CDK20-204	1	FALSE	TRUE	FALSE
30587	ENST00000375871.8	140.235	0.260826	0.346915	0.170015	0.448442	siSMG1	ENSG00000156345.18	CDK20	protein_coding	protein_coding	CDK20-203	1	FALSE	TRUE	FALSE
30588	ENST00000486228.7	32.0807	0.0713263	0.351697	0.046357	0.198736	siSMG1	ENSG00000156345.18	CDK20	protein_coding	retained_intron	CDK20-206	2	FALSE	FALSE	FALSE
30589	ENST00000660864.1	99.4456	-0.122751	0.28675	0.476593	0.761555	siSMG1	ENSG00000287769.1	ENSG00000287769	lncRNA	lncRNA	ENST00000660864	NA	TRUE	TRUE	FALSE
30590	ENST00000469017.6	166.749	-0.0733284	0.21452	0.663789	0.875691	siSMG1	ENSG00000106723.17	SPIN1	protein_coding	protein_coding_CDS_not_defined	SPIN1-203	2	FALSE	FALSE	FALSE
30591	ENST00000462844.5	16.7134	0.0486946	0.346573	0.187302	0.474659	siSMG1	ENSG00000106723.17	SPIN1	protein_coding	protein_coding_CDS_not_defined	SPIN1-202	2	FALSE	FALSE	FALSE
30592	ENST00000375859.4	5995.4	-0.491476	0.150329	0.000316876	0.00424222	siSMG1	ENSG00000106723.17	SPIN1	protein_coding	protein_coding	SPIN1-201	1	TRUE	TRUE	TRUE
30593	ENST00000485565.6	84.6706	-0.34535	0.401207	0.0959958	0.319932	siSMG1	ENSG00000106723.17	SPIN1	protein_coding	protein_coding_CDS_not_defined	SPIN1-205	3	FALSE	FALSE	FALSE
30594	ENST00000649870.2	20.8267	0.0846789	0.360149	0.000895995	0.00999032	siSMG1	ENSG00000130045.17	NXNL2	protein_coding	protein_coding	NXNL2-204	NA	FALSE	TRUE	TRUE
30595	ENST00000375854.8	29.6288	-0.0282167	0.341641	0.593177	0.837295	siSMG1	ENSG00000130045.17	NXNL2	protein_coding	protein_coding	NXNL2-201	5	TRUE	TRUE	TRUE
30596	ENST00000358157.3	652.855	-0.177439	0.243586	0.331711	0.640345	siSMG1	ENSG00000213694.7	S1PR3	protein_coding	protein_coding	S1PR3-202	1	TRUE	TRUE	TRUE
30597	ENST00000314355.7	3581.52	-0.387475	0.139272	0.00255113	0.0231257	siSMG1	ENSG00000123975.5	CKS2	protein_coding	protein_coding	CKS2-201	1	TRUE	TRUE	TRUE
30598	ENST00000375807.8	1813.66	-0.129382	0.0734791	0.0764053	0.276208	siSMG1	ENSG00000187742.15	SECISBP2	protein_coding	protein_coding	SECISBP2-202	1	TRUE	TRUE	TRUE
30599	ENST00000339901.8	337.74	0.651016	0.261412	0.00219508	0.0205249	siSMG1	ENSG00000187742.15	SECISBP2	protein_coding	protein_coding	SECISBP2-201	1	FALSE	TRUE	FALSE
30600	ENST00000534113.6	106.667	0.0317784	0.335554	0.65988	0.873556	siSMG1	ENSG00000187742.15	SECISBP2	protein_coding	protein_coding	SECISBP2-209	2	FALSE	TRUE	FALSE
30601	ENST00000470305.1	44.0804	0.0548498	0.272777	0.746615	0.914611	siSMG1	ENSG00000187742.15	SECISBP2	protein_coding	protein_coding_CDS_not_defined	SECISBP2-205	1	FALSE	FALSE	FALSE
30602	ENST00000425851.1	139.115	0.0804386	0.202743	0.621121	0.853577	siSMG1	ENSG00000187742.15	SECISBP2	protein_coding	protein_coding	SECISBP2-203	3	FALSE	FALSE	FALSE
30603	ENST00000477484.1	15.9594	0.406471	0.743488	0.0137756	0.0843797	siSMG1	ENSG00000187742.15	SECISBP2	protein_coding	protein_coding_CDS_not_defined	SECISBP2-206	3	FALSE	FALSE	FALSE
30604	ENST00000496597.1	40.7737	-0.0998384	0.289448	0.548575	0.80915	siSMG1	ENSG00000187742.15	SECISBP2	protein_coding	protein_coding_CDS_not_defined	SECISBP2-207	3	FALSE	FALSE	FALSE
30605	ENST00000492386.5	21.1811	0.0712581	0.344413	0.361069	0.667464	siSMG1	ENSG00000187764.12	SEMA4D	protein_coding	retained_intron	SEMA4D-220	2	FALSE	FALSE	FALSE
30606	ENST00000420101.6	12.5708	0.0173217	0.332079	0.850808	0.954526	siSMG1	ENSG00000187764.12	SEMA4D	protein_coding	protein_coding	SEMA4D-204	1	FALSE	TRUE	FALSE
30607	ENST00000455551.6	24.9263	0.00735701	0.336565	0.913863	0.975696	siSMG1	ENSG00000187764.12	SEMA4D	protein_coding	protein_coding	SEMA4D-213	5	FALSE	TRUE	FALSE
30608	ENST00000422704.7	476.867	-0.5875	0.251256	0.00370052	0.0312031	siSMG1	ENSG00000187764.12	SEMA4D	protein_coding	protein_coding	SEMA4D-208	1	TRUE	TRUE	TRUE
30609	ENST00000356444.6	227.532	0.0264542	0.344685	0.140779	0.402713	siSMG1	ENSG00000187764.12	SEMA4D	protein_coding	protein_coding	SEMA4D-202	5	FALSE	TRUE	TRUE
30610	ENST00000486935.2	10.1363	-0.172981	0.366384	0.213586	0.509386	siSMG1	ENSG00000187764.12	SEMA4D	protein_coding	retained_intron	SEMA4D-219	2	FALSE	FALSE	FALSE
30611	ENST00000252506.11	36.6386	0.971051	0.78492	0.00859507	0.0592998	siSMG1	ENSG00000130222.11	GADD45G	protein_coding	protein_coding	GADD45G-201	1	TRUE	TRUE	TRUE
30612	ENST00000436671.2	26.5231	0.112207	0.303092	0.494688	0.774259	siSMG1	ENSG00000231107.2	LINC01508	lncRNA	lncRNA	LINC01508-202	3	FALSE	TRUE	FALSE
30613	ENST00000425666.2	201.077	-0.396708	0.201745	0.018975	0.106956	siSMG1	ENSG00000231107.2	LINC01508	lncRNA	lncRNA	LINC01508-201	3	TRUE	FALSE	FALSE
30614	ENST00000375765.5	1407.79	-0.232574	0.145388	0.0827526	0.290624	siSMG1	ENSG00000165023.7	DIRAS2	protein_coding	protein_coding	DIRAS2-201	1	TRUE	TRUE	TRUE
30615	ENST00000375754.9	101.029	0.164849	0.263885	0.363305	0.669143	siSMG1	ENSG00000165025.15	SYK	protein_coding	protein_coding	SYK-204	1	TRUE	TRUE	TRUE
30616	ENST00000303617.5	21.5084	-0.055342	0.34653	0.285455	0.594679	siSMG1	ENSG00000148090.12	AUH	protein_coding	protein_coding	AUH-201	1	FALSE	TRUE	FALSE
30617	ENST00000375731.9	302.498	0.373715	0.157795	0.0076351	0.0542613	siSMG1	ENSG00000148090.12	AUH	protein_coding	protein_coding	AUH-202	1	TRUE	TRUE	TRUE
30618	ENST00000473695.1	19.1996	0.0562262	0.316284	0.676961	0.88193	siSMG1	ENSG00000148090.12	AUH	protein_coding	protein_coding_CDS_not_defined	AUH-203	2	FALSE	FALSE	FALSE
30619	ENST00000478465.5	23.3376	1.49901	0.576294	0.000520006	0.00639637	siSMG1	ENSG00000148090.12	AUH	protein_coding	protein_coding_CDS_not_defined	AUH-205	3	FALSE	FALSE	FALSE
30620	ENST00000297689.4	382.179	0.0448404	0.185115	0.770067	0.923678	siSMG1	ENSG00000165030.4	NFIL3	protein_coding	protein_coding	NFIL3-201	1	TRUE	TRUE	TRUE
30621	ENST00000375708.4	938.592	0.0334136	0.110695	0.759353	0.919431	siSMG1	ENSG00000169071.15	ROR2	protein_coding	protein_coding	ROR2-201	1	TRUE	TRUE	TRUE
30622	ENST00000550066.5	41.0348	-0.0171429	0.298088	0.912202	0.974945	siSMG1	ENSG00000169071.15	ROR2	protein_coding	protein_coding_CDS_not_defined	ROR2-208	2	FALSE	FALSE	FALSE
30623	ENST00000642671.1	12.6272	0.251152	0.469777	0.0230555	0.123188	siSMG1	ENSG00000090054.16	SPTLC1	protein_coding	nonsense_mediated_decay	SPTLC1-208	NA	FALSE	FALSE	FALSE
30624	ENST00000689261.1	23.0168	-0.0309498	0.344454	0.452685	0.743596	siSMG1	ENSG00000090054.16	SPTLC1	protein_coding	protein_coding_CDS_not_defined	SPTLC1-218	NA	FALSE	FALSE	FALSE
30625	ENST00000646534.1	79.3167	9.68022	2.67425	8.87379e-13	8.39685e-11	siSMG1	ENSG00000090054.16	SPTLC1	protein_coding	nonsense_mediated_decay	SPTLC1-212	NA	FALSE	FALSE	FALSE
30626	ENST00000262554.7	3359.34	-0.305913	0.129108	0.0105107	0.0690329	siSMG1	ENSG00000090054.16	SPTLC1	protein_coding	protein_coding	SPTLC1-201	1	TRUE	TRUE	TRUE
30627	ENST00000690139.1	185.247	0.138671	0.378679	0.0422981	0.186896	siSMG1	ENSG00000090054.16	SPTLC1	protein_coding	nonsense_mediated_decay	SPTLC1-222	NA	FALSE	FALSE	FALSE
30628	ENST00000644140.1	28.0722	-0.0166999	0.338756	0.803895	0.937088	siSMG1	ENSG00000090054.16	SPTLC1	protein_coding	nonsense_mediated_decay	SPTLC1-210	NA	FALSE	FALSE	FALSE
30629	ENST00000687817.1	85.9269	-0.294902	0.286667	0.133605	0.390481	siSMG1	ENSG00000090054.16	SPTLC1	protein_coding	nonsense_mediated_decay	SPTLC1-216	NA	FALSE	FALSE	FALSE
30630	ENST00000337841.4	87.2718	-0.234606	0.29821	0.219075	0.516853	siSMG1	ENSG00000090054.16	SPTLC1	protein_coding	protein_coding	SPTLC1-202	1	FALSE	TRUE	FALSE
30631	ENST00000488921.6	30.2202	-0.118963	0.313459	0.449557	0.741223	siSMG1	ENSG00000090054.16	SPTLC1	protein_coding	nonsense_mediated_decay	SPTLC1-207	3	FALSE	FALSE	FALSE
30632	ENST00000461132.2	12.5975	-0.0620214	0.326367	0.593967	0.837906	siSMG1	ENSG00000090054.16	SPTLC1	protein_coding	protein_coding	SPTLC1-203	2	FALSE	TRUE	FALSE
30633	ENST00000443024.7	9885.71	-0.35067	0.0785427	4.17555e-06	0.000103465	siSMG1	ENSG00000196305.19	IARS1	protein_coding	protein_coding	IARS1-203	5	TRUE	TRUE	TRUE
30634	ENST00000375643.7	4149.29	-0.143217	0.125836	0.232438	0.533474	siSMG1	ENSG00000196305.19	IARS1	protein_coding	protein_coding	IARS1-202	1	FALSE	TRUE	TRUE
30635	ENST00000447699.7	78.1487	0.0226811	0.345061	0.0274353	0.139374	siSMG1	ENSG00000196305.19	IARS1	protein_coding	nonsense_mediated_decay	IARS1-204	1	FALSE	FALSE	FALSE
30636	ENST00000683537.1	236.796	-0.0508927	0.341976	0.424529	0.722195	siSMG1	ENSG00000196305.19	IARS1	protein_coding	nonsense_mediated_decay	IARS1-227	NA	FALSE	FALSE	FALSE
30637	ENST00000684542.1	107.164	0.0473436	0.348299	0.00719873	0.0519738	siSMG1	ENSG00000196305.19	IARS1	protein_coding	nonsense_mediated_decay	IARS1-237	NA	FALSE	FALSE	FALSE
30638	ENST00000683017.1	1029.87	-0.0961012	0.35653	0.13596	0.394334	siSMG1	ENSG00000196305.19	IARS1	protein_coding	retained_intron	IARS1-220	NA	FALSE	FALSE	FALSE
30639	ENST00000682156.1	61.1646	0.0252859	0.333996	0.764958	0.921528	siSMG1	ENSG00000196305.19	IARS1	protein_coding	retained_intron	IARS1-213	NA	FALSE	FALSE	FALSE
30640	ENST00000682141.1	63.8148	0.237064	0.342268	0.19856	0.489702	siSMG1	ENSG00000196305.19	IARS1	protein_coding	retained_intron	IARS1-212	NA	FALSE	FALSE	FALSE
30641	ENST00000682893.1	57.076	-0.0342875	0.343152	0.487006	0.768593	siSMG1	ENSG00000196305.19	IARS1	protein_coding	retained_intron	IARS1-219	NA	FALSE	FALSE	FALSE
30642	ENST00000684557.1	106.205	-0.158482	0.355809	0.245073	0.548798	siSMG1	ENSG00000196305.19	IARS1	protein_coding	protein_coding	IARS1-238	NA	FALSE	TRUE	FALSE
30643	ENST00000498025.2	18.9564	0.120449	0.356576	0.219803	0.517717	siSMG1	ENSG00000196305.19	IARS1	protein_coding	retained_intron	IARS1-210	3	FALSE	FALSE	FALSE
30644	ENST00000627121.3	230.326	-0.0372984	0.339683	0.557909	0.814929	siSMG1	ENSG00000196305.19	IARS1	protein_coding	nonsense_mediated_decay	IARS1-211	5	FALSE	FALSE	FALSE
30645	ENST00000682714.1	79.9076	-0.0758453	0.28725	0.640362	0.863903	siSMG1	ENSG00000196305.19	IARS1	protein_coding	retained_intron	IARS1-217	NA	FALSE	FALSE	FALSE
30646	ENST00000684232.1	26.8559	-0.0967696	0.327275	0.467711	0.754619	siSMG1	ENSG00000196305.19	IARS1	protein_coding	retained_intron	IARS1-233	NA	FALSE	FALSE	FALSE
30647	ENST00000684594.1	340.545	-0.167774	0.286346	0.351633	0.659235	siSMG1	ENSG00000196305.19	IARS1	protein_coding	retained_intron	IARS1-240	NA	FALSE	FALSE	FALSE
30648	ENST00000684267.1	69.3915	0.345563	0.435589	0.0840978	0.293651	siSMG1	ENSG00000196305.19	IARS1	protein_coding	retained_intron	IARS1-234	NA	FALSE	FALSE	FALSE
30649	ENST00000683119.1	34.5967	0.00113975	0.340644	0.994901	0.998364	siSMG1	ENSG00000196305.19	IARS1	protein_coding	nonsense_mediated_decay	IARS1-221	NA	FALSE	FALSE	FALSE
30650	ENST00000472894.2	720.548	-0.177876	0.211517	0.300854	0.61108	siSMG1	ENSG00000196305.19	IARS1	protein_coding	retained_intron	IARS1-206	3	FALSE	FALSE	FALSE
30651	ENST00000683376.1	24.923	-0.0388303	0.344484	0.314982	0.624773	siSMG1	ENSG00000196305.19	IARS1	protein_coding	retained_intron	IARS1-223	NA	FALSE	FALSE	FALSE
30652	ENST00000683469.1	494.726	-0.149055	0.239329	0.393817	0.697489	siSMG1	ENSG00000196305.19	IARS1	protein_coding	protein_coding	IARS1-224	NA	FALSE	TRUE	FALSE
30653	ENST00000683495.1	76.7999	0.110824	0.37039	0.00125729	0.0131494	siSMG1	ENSG00000196305.19	IARS1	protein_coding	nonsense_mediated_decay	IARS1-226	NA	FALSE	FALSE	FALSE
30654	ENST00000684328.1	17.2043	-0.0423046	0.332362	0.656209	0.871661	siSMG1	ENSG00000196305.19	IARS1	protein_coding	retained_intron	IARS1-235	NA	FALSE	FALSE	FALSE
30655	ENST00000442668.7	2595.93	-0.0176285	0.101158	0.860278	0.95752	siSMG1	ENSG00000198000.12	NOL8	protein_coding	protein_coding	NOL8-208	1	TRUE	TRUE	TRUE
30656	ENST00000358855.8	31.266	-0.0051637	0.334131	0.940825	0.983198	siSMG1	ENSG00000198000.12	NOL8	protein_coding	protein_coding	NOL8-201	1	FALSE	TRUE	FALSE
30657	ENST00000545444.5	109.249	0.0347342	0.344916	0.0535884	0.219384	siSMG1	ENSG00000198000.12	NOL8	protein_coding	nonsense_mediated_decay	NOL8-228	5	FALSE	FALSE	FALSE
30658	ENST00000463593.6	49.0688	-0.440658	0.341106	0.0479094	0.203457	siSMG1	ENSG00000198000.12	NOL8	protein_coding	retained_intron	NOL8-210	5	FALSE	FALSE	FALSE
30659	ENST00000536593.5	365.048	0.156574	0.390505	0.0231768	0.123621	siSMG1	ENSG00000198000.12	NOL8	protein_coding	nonsense_mediated_decay	NOL8-217	1	FALSE	FALSE	FALSE
30660	ENST00000545558.5	140.842	0.14501	0.251753	0.41873	0.717576	siSMG1	ENSG00000198000.12	NOL8	protein_coding	protein_coding	NOL8-229	5	FALSE	TRUE	TRUE
30661	ENST00000360868.7	89.1229	0.19609	0.269901	0.288712	0.598118	siSMG1	ENSG00000198000.12	NOL8	protein_coding	nonsense_mediated_decay	NOL8-202	2	FALSE	FALSE	FALSE
30662	ENST00000544867.5	233.427	-0.094697	0.2837	0.575093	0.826527	siSMG1	ENSG00000198000.12	NOL8	protein_coding	nonsense_mediated_decay	NOL8-227	1	FALSE	FALSE	FALSE
30663	ENST00000535387.5	20.8962	0.0090828	0.33751	0.883478	0.965669	siSMG1	ENSG00000198000.12	NOL8	protein_coding	protein_coding	NOL8-214	5	FALSE	TRUE	FALSE
30664	ENST00000432670.6	34.7046	-0.122562	0.373296	0.0141137	0.0858154	siSMG1	ENSG00000198000.12	NOL8	protein_coding	protein_coding	NOL8-205	5	FALSE	FALSE	FALSE
30665	ENST00000434228.5	233.845	2.52272	1.35831	0.000690977	0.00809032	siSMG1	ENSG00000198000.12	NOL8	protein_coding	nonsense_mediated_decay	NOL8-207	2	FALSE	FALSE	FALSE
30666	ENST00000445919.6	72.3258	1.81072	0.555029	5.90521e-05	0.00105031	siSMG1	ENSG00000198000.12	NOL8	protein_coding	nonsense_mediated_decay	NOL8-209	5	FALSE	FALSE	FALSE
30667	ENST00000543985.5	46.8148	2.0079	1.25751	0.00200475	0.0190791	siSMG1	ENSG00000198000.12	NOL8	protein_coding	protein_coding_CDS_not_defined	NOL8-225	3	FALSE	FALSE	FALSE
30668	ENST00000375587.8	392.589	-0.204088	0.163686	0.161824	0.435739	siSMG1	ENSG00000188312.14	CENPP	protein_coding	protein_coding	CENPP-203	1	TRUE	TRUE	TRUE
30669	ENST00000618653.1	92.9064	-0.151353	0.220463	0.377283	0.682097	siSMG1	ENSG00000188312.14	CENPP	protein_coding	protein_coding	CENPP-204	2	FALSE	TRUE	FALSE
30670	ENST00000375579.7	51.4747	-0.00845057	0.341206	0.823048	0.944575	siSMG1	ENSG00000188312.14	CENPP	protein_coding	protein_coding	CENPP-202	1	FALSE	TRUE	FALSE
30671	ENST00000375576.1	27.4387	-0.0243288	0.332971	0.754655	0.917628	siSMG1	ENSG00000188312.14	CENPP	protein_coding	protein_coding	CENPP-201	1	FALSE	TRUE	FALSE
30672	ENST00000287996.8	582.765	-0.216429	0.104061	0.0282945	0.142653	siSMG1	ENSG00000127080.10	IPPK	protein_coding	protein_coding	IPPK-201	1	TRUE	TRUE	TRUE
30673	ENST00000486841.1	131.55	-0.0565213	0.31069	0.680213	0.883912	siSMG1	ENSG00000127080.10	IPPK	protein_coding	protein_coding_CDS_not_defined	IPPK-203	2	FALSE	FALSE	FALSE
30674	ENST00000375522.1	84.6986	-0.0640612	0.274819	0.700604	0.894214	siSMG1	ENSG00000127080.10	IPPK	protein_coding	protein_coding	IPPK-202	3	FALSE	TRUE	FALSE
30675	ENST00000375512.3	1481.48	-0.0208223	0.132392	0.856734	0.956383	siSMG1	ENSG00000185963.14	BICD2	protein_coding	protein_coding	BICD2-202	1	FALSE	TRUE	TRUE
30676	ENST00000356884.11	829.86	0.150806	0.241094	0.385829	0.690091	siSMG1	ENSG00000185963.14	BICD2	protein_coding	protein_coding	BICD2-201	1	TRUE	TRUE	FALSE
30677	ENST00000617319.1	20.1283	0.00785233	0.291881	0.961961	0.989365	siSMG1	ENSG00000275318.1	ENSG00000275318	unprocessed_pseudogene	unprocessed_pseudogene	ENST00000617319	NA	TRUE	TRUE	FALSE
30678	ENST00000375495.8	252.949	-0.490005	0.208276	0.00532129	0.0413319	siSMG1	ENSG00000127081.14	ZNF484	protein_coding	protein_coding	ZNF484-202	1	TRUE	TRUE	TRUE
30679	ENST00000332591.6	64.9141	0.041435	0.339879	0.504069	0.780551	siSMG1	ENSG00000127081.14	ZNF484	protein_coding	protein_coding	ZNF484-201	2	FALSE	TRUE	FALSE
30680	ENST00000468206.6	29.3794	-0.0227965	0.344082	0.122481	0.371092	siSMG1	ENSG00000127084.19	FGD3	protein_coding	protein_coding	FGD3-205	2	FALSE	TRUE	TRUE
30681	ENST00000375469.5	8.09543	0.0129166	0.343909	0.313923	0.623778	siSMG1	ENSG00000157303.11	SUSD3	protein_coding	protein_coding	SUSD3-201	5	FALSE	TRUE	TRUE
30682	ENST00000375464.7	188.186	0.0582606	0.213765	0.728567	0.906766	siSMG1	ENSG00000165233.18	CARD19	protein_coding	protein_coding	CARD19-201	1	TRUE	TRUE	TRUE
30683	ENST00000466409.1	82.2064	-0.0739947	0.300442	0.630415	0.858791	siSMG1	ENSG00000165233.18	CARD19	protein_coding	nonsense_mediated_decay	CARD19-202	1	FALSE	FALSE	FALSE
30684	ENST00000495641.5	11.2882	0.0885712	0.357015	0.0722302	0.267118	siSMG1	ENSG00000165233.18	CARD19	protein_coding	protein_coding_CDS_not_defined	CARD19-208	2	FALSE	FALSE	FALSE
30685	ENST00000468781.5	67.3411	-0.19476	0.305419	0.286708	0.595957	siSMG1	ENSG00000165233.18	CARD19	protein_coding	protein_coding_CDS_not_defined	CARD19-204	2	FALSE	FALSE	FALSE
30686	ENST00000490488.5	189.267	0.567899	0.226058	0.00271142	0.0242776	siSMG1	ENSG00000165233.18	CARD19	protein_coding	protein_coding_CDS_not_defined	CARD19-207	1	FALSE	FALSE	FALSE
30687	ENST00000488630.1	79.3635	-0.294932	0.310855	0.138566	0.398962	siSMG1	ENSG00000165233.18	CARD19	protein_coding	protein_coding_CDS_not_defined	CARD19-206	2	FALSE	FALSE	FALSE
30688	ENST00000375446.5	1076.4	-0.258266	0.0928952	0.00446121	0.0360253	siSMG1	ENSG00000131669.10	NINJ1	protein_coding	protein_coding	NINJ1-201	1	TRUE	TRUE	TRUE
30689	ENST00000489274.1	45.3581	-0.0701245	0.29449	0.658239	0.872826	siSMG1	ENSG00000131669.10	NINJ1	protein_coding	protein_coding_CDS_not_defined	NINJ1-204	2	FALSE	FALSE	FALSE
30690	ENST00000297954.9	46.999	0.132004	0.352855	0.270665	0.578611	siSMG1	ENSG00000165238.17	WNK2	protein_coding	protein_coding	WNK2-201	1	FALSE	TRUE	FALSE
30691	ENST00000427277.7	252.541	-0.00227447	0.344067	0.208404	0.502946	siSMG1	ENSG00000165238.17	WNK2	protein_coding	protein_coding	WNK2-204	5	TRUE	TRUE	FALSE
30692	ENST00000432730.6	133.094	0.164662	0.331391	0.310985	0.621006	siSMG1	ENSG00000165238.17	WNK2	protein_coding	protein_coding	WNK2-205	1	FALSE	TRUE	TRUE
30693	ENST00000395477.6	212.649	0.010542	0.34395	0.451669	0.742891	siSMG1	ENSG00000165238.17	WNK2	protein_coding	protein_coding	WNK2-202	5	FALSE	TRUE	FALSE
30694	ENST00000411624.5	344	-0.243789	0.239789	0.17842	0.461762	siSMG1	ENSG00000165238.17	WNK2	protein_coding	protein_coding	WNK2-203	1	FALSE	FALSE	FALSE
30695	ENST00000453718.2	57.2916	0.0581083	0.325079	0.622347	0.85421	siSMG1	ENSG00000165238.17	WNK2	protein_coding	protein_coding	WNK2-207	5	FALSE	FALSE	FALSE
30696	ENST00000467401.1	65.7784	-0.0964057	0.242234	0.580402	0.829701	siSMG1	ENSG00000165238.17	WNK2	protein_coding	retained_intron	WNK2-211	2	FALSE	FALSE	FALSE
30697	ENST00000460335.1	30.6864	-0.138376	0.293973	0.425751	0.723231	siSMG1	ENSG00000165238.17	WNK2	protein_coding	protein_coding_CDS_not_defined	WNK2-208	3	FALSE	FALSE	FALSE
30698	ENST00000471076.1	36.2314	-0.179139	0.320784	0.301794	0.612111	siSMG1	ENSG00000165238.17	WNK2	protein_coding	retained_intron	WNK2-212	2	FALSE	FALSE	FALSE
30699	ENST00000649557.1	21.9463	1.54184	0.678508	0.00105798	0.0114476	siSMG1	ENSG00000188938.17	FAM120AOS	protein_coding	nonsense_mediated_decay	FAM120AOS-213	NA	FALSE	FALSE	FALSE
30700	ENST00000650398.1	67.1127	1.28773	0.495535	0.000520207	0.00639637	siSMG1	ENSG00000188938.17	FAM120AOS	protein_coding	protein_coding_CDS_not_defined	FAM120AOS-214	NA	FALSE	FALSE	FALSE
30701	ENST00000375412.11	764.088	0.248401	0.1101	0.0165148	0.096479	siSMG1	ENSG00000188938.17	FAM120AOS	protein_coding	protein_coding	FAM120AOS-201	1	TRUE	TRUE	TRUE
30702	ENST00000479094.5	162.176	0.0122897	0.20198	0.946039	0.984725	siSMG1	ENSG00000188938.17	FAM120AOS	protein_coding	protein_coding_CDS_not_defined	FAM120AOS-207	1	FALSE	FALSE	FALSE
30703	ENST00000423591.5	1417.49	-0.00991189	0.138897	0.940633	0.983198	siSMG1	ENSG00000188938.17	FAM120AOS	protein_coding	protein_coding	FAM120AOS-202	1	FALSE	TRUE	FALSE
30704	ENST00000483149.6	18.8877	0.0304477	0.332472	0.727698	0.906347	siSMG1	ENSG00000188938.17	FAM120AOS	protein_coding	protein_coding_CDS_not_defined	FAM120AOS-209	1	FALSE	FALSE	FALSE
30705	ENST00000520470.5	82.2164	0.101597	0.364051	0.00208452	0.0196926	siSMG1	ENSG00000188938.17	FAM120AOS	protein_coding	protein_coding_CDS_not_defined	FAM120AOS-211	1	FALSE	FALSE	FALSE
30706	ENST00000483056.5	144.54	0.117606	0.316653	0.458693	0.748283	siSMG1	ENSG00000188938.17	FAM120AOS	protein_coding	protein_coding_CDS_not_defined	FAM120AOS-208	2	FALSE	FALSE	FALSE
30707	ENST00000476484.5	289.849	-0.784298	0.366806	0.00319146	0.0277079	siSMG1	ENSG00000188938.17	FAM120AOS	protein_coding	nonsense_mediated_decay	FAM120AOS-206	1	FALSE	FALSE	FALSE
30708	ENST00000428152.1	31.2856	-0.014892	0.343077	0.443571	0.737075	siSMG1	ENSG00000188938.17	FAM120AOS	protein_coding	protein_coding_CDS_not_defined	FAM120AOS-203	2	FALSE	FALSE	FALSE
30709	ENST00000277165.11	6270.07	-0.213231	0.115719	0.0518484	0.214591	siSMG1	ENSG00000048828.18	FAM120A	protein_coding	protein_coding	FAM120A-201	1	TRUE	TRUE	TRUE
30710	ENST00000375389.7	15.5221	-0.0914878	0.313819	0.539534	0.803731	siSMG1	ENSG00000048828.18	FAM120A	protein_coding	protein_coding	FAM120A-202	1	FALSE	TRUE	FALSE
30711	ENST00000698944.1	1529.86	-0.231266	0.224231	0.187855	0.475388	siSMG1	ENSG00000048828.18	FAM120A	protein_coding	protein_coding	FAM120A-207	NA	FALSE	TRUE	FALSE
30712	ENST00000475933.1	11.2269	0.0516601	0.337004	0.555914	0.813893	siSMG1	ENSG00000048828.18	FAM120A	protein_coding	protein_coding_CDS_not_defined	FAM120A-205	3	FALSE	FALSE	FALSE
30713	ENST00000427765.1	56.5226	-0.899282	0.403148	0.00223297	0.0208008	siSMG1	ENSG00000048828.18	FAM120A	protein_coding	protein_coding	FAM120A-203	1	FALSE	FALSE	FALSE
30714	ENST00000359246.9	1890.6	0.148648	0.134501	0.220227	0.518315	siSMG1	ENSG00000197724.11	PHF2	protein_coding	protein_coding	PHF2-201	1	TRUE	TRUE	TRUE
30715	ENST00000610682.1	509.67	0.20314	0.206079	0.226332	0.525998	siSMG1	ENSG00000197724.11	PHF2	protein_coding	protein_coding	PHF2-203	5	FALSE	TRUE	FALSE
30716	ENST00000401724.1	56.4648	0.703905	0.549398	0.0161556	0.0949644	siSMG1	ENSG00000131668.14	BARX1	protein_coding	protein_coding	BARX1-202	1	FALSE	TRUE	FALSE
30717	ENST00000253968.11	1133.57	-0.29735	0.0733025	3.88105e-05	0.000731899	siSMG1	ENSG00000131668.14	BARX1	protein_coding	protein_coding	BARX1-201	1	TRUE	TRUE	TRUE
30718	ENST00000375360.7	670.256	0.0602582	0.178459	0.681512	0.884358	siSMG1	ENSG00000158079.16	PTPDC1	protein_coding	protein_coding	PTPDC1-202	1	FALSE	TRUE	TRUE
30719	ENST00000650567.1	54.5117	-0.0365536	0.344697	0.0534872	0.21912	siSMG1	ENSG00000158079.16	PTPDC1	protein_coding	protein_coding	PTPDC1-205	NA	FALSE	TRUE	TRUE
30720	ENST00000467049.1	85.5751	-0.268963	0.268371	0.157461	0.429319	siSMG1	ENSG00000158079.16	PTPDC1	protein_coding	protein_coding_CDS_not_defined	PTPDC1-203	2	FALSE	FALSE	FALSE
30721	ENST00000654577.1	959.03	-0.347415	0.174992	0.0243999	0.128286	siSMG1	ENSG00000286834.1	ENSG00000286834	lncRNA	lncRNA	ENST00000654577	NA	TRUE	TRUE	FALSE
30722	ENST00000652769.1	151.224	0.0254106	0.203597	0.873373	0.962461	siSMG1	ENSG00000269929.5	MIRLET7A1HG	lncRNA	lncRNA	MIRLET7A1HG-203	NA	FALSE	TRUE	FALSE
30723	ENST00000691101.1	52.0016	-0.0285136	0.336409	0.712402	0.899694	siSMG1	ENSG00000269929.5	MIRLET7A1HG	lncRNA	lncRNA	MIRLET7A1HG-206	NA	FALSE	FALSE	FALSE
30724	ENST00000395395.7	73.8064	-0.0882023	0.248362	0.611237	0.847814	siSMG1	ENSG00000175787.17	ZNF169	protein_coding	protein_coding	ZNF169-202	2	TRUE	TRUE	TRUE
30725	ENST00000340911.8	26.2718	-0.0945133	0.281011	0.578211	0.828521	siSMG1	ENSG00000175787.17	ZNF169	protein_coding	protein_coding	ZNF169-201	2	FALSE	TRUE	FALSE
30726	ENST00000481550.6	31.2903	-0.0322932	0.272675	0.845008	0.952374	siSMG1	ENSG00000175787.17	ZNF169	protein_coding	protein_coding	ZNF169-204	1	FALSE	TRUE	FALSE
30727	ENST00000480716.1	76.0471	-0.117301	0.227523	0.49667	0.775484	siSMG1	ENSG00000175787.17	ZNF169	protein_coding	protein_coding	ZNF169-203	1	FALSE	TRUE	FALSE
30728	ENST00000375344.8	4073.3	-0.240907	0.0980445	0.0098504	0.0657277	siSMG1	ENSG00000148110.17	MFSD14B	protein_coding	protein_coding	MFSD14B-201	1	TRUE	TRUE	TRUE
30729	ENST00000673506.1	10.7974	-0.265314	0.453927	0.0690279	0.259321	siSMG1	ENSG00000148110.17	MFSD14B	protein_coding	retained_intron	MFSD14B-202	NA	FALSE	FALSE	FALSE
30730	ENST00000452148.3	68.7892	1.05297	0.43234	0.0010605	0.0114713	siSMG1	ENSG00000231806.4	PCAT7	lncRNA	lncRNA	PCAT7-201	2	FALSE	FALSE	FALSE
30731	ENST00000644721.1	136.438	0.535985	0.358841	0.0238917	0.12645	siSMG1	ENSG00000231806.4	PCAT7	lncRNA	lncRNA	PCAT7-202	NA	FALSE	TRUE	FALSE
30732	ENST00000375315.8	170.496	0.195727	0.243814	0.278885	0.587377	siSMG1	ENSG00000148120.18	AOPEP	protein_coding	protein_coding	AOPEP-203	1	TRUE	TRUE	TRUE
30733	ENST00000297979.9	139.119	0.0563755	0.341912	0.415398	0.714977	siSMG1	ENSG00000148120.18	AOPEP	protein_coding	protein_coding	AOPEP-202	1	FALSE	TRUE	FALSE
30734	ENST00000473778.5	25.4344	-0.242133	0.339296	0.198207	0.489266	siSMG1	ENSG00000148120.18	AOPEP	protein_coding	protein_coding_CDS_not_defined	AOPEP-213	2	FALSE	FALSE	FALSE
30735	ENST00000471978.5	32.0133	0.574735	0.557079	0.0307877	0.151014	siSMG1	ENSG00000148120.18	AOPEP	protein_coding	protein_coding_CDS_not_defined	AOPEP-212	2	FALSE	FALSE	FALSE
30736	ENST00000496567.5	57.6453	-0.0121252	0.290497	0.935508	0.981773	siSMG1	ENSG00000148120.18	AOPEP	protein_coding	protein_coding_CDS_not_defined	AOPEP-221	5	FALSE	FALSE	FALSE
30737	ENST00000463372.5	198.909	1.01731	0.323237	0.000143254	0.00220175	siSMG1	ENSG00000148120.18	AOPEP	protein_coding	protein_coding_CDS_not_defined	AOPEP-210	3	FALSE	FALSE	FALSE
30738	ENST00000289081.8	2065.01	0.144748	0.097587	0.118562	0.364045	siSMG1	ENSG00000158169.14	FANCC	protein_coding	protein_coding	FANCC-201	1	TRUE	TRUE	TRUE
30739	ENST00000375305.6	114.94	0.029735	0.323142	0.792286	0.932034	siSMG1	ENSG00000158169.14	FANCC	protein_coding	protein_coding	FANCC-202	1	FALSE	TRUE	TRUE
30740	ENST00000696260.1	35.9141	0.0592268	0.317825	0.647932	0.867446	siSMG1	ENSG00000158169.14	FANCC	protein_coding	retained_intron	FANCC-222	NA	FALSE	FALSE	FALSE
30741	ENST00000649334.1	90.1784	2.01958	0.451564	3.46882e-07	1.14292e-05	siSMG1	ENSG00000158169.14	FANCC	protein_coding	nonsense_mediated_decay	FANCC-216	NA	FALSE	FALSE	FALSE
30742	ENST00000490972.7	39.088	-0.652042	0.538496	0.0202379	0.112135	siSMG1	ENSG00000158169.14	FANCC	protein_coding	protein_coding	FANCC-210	1	FALSE	TRUE	FALSE
30743	ENST00000650176.1	25.8745	0.332017	0.527663	0.0454059	0.196014	siSMG1	ENSG00000158169.14	FANCC	protein_coding	protein_coding_CDS_not_defined	FANCC-221	NA	FALSE	FALSE	FALSE
30744	ENST00000433644.2	50.6308	-0.705253	0.410654	0.00974987	0.0652072	siSMG1	ENSG00000158169.14	FANCC	protein_coding	protein_coding_CDS_not_defined	FANCC-203	2	FALSE	FALSE	FALSE
30745	ENST00000331920.11	1196.73	-0.111871	0.287184	0.507936	0.783119	siSMG1	ENSG00000185920.18	PTCH1	protein_coding	protein_coding	PTCH1-201	5	TRUE	TRUE	TRUE
30746	ENST00000546744.5	116.005	0.158013	0.290922	0.376945	0.681719	siSMG1	ENSG00000185920.18	PTCH1	protein_coding	retained_intron	PTCH1-209	2	FALSE	FALSE	FALSE
30747	ENST00000375290.6	142.172	-0.102778	0.210093	0.533403	0.799646	siSMG1	ENSG00000185920.18	PTCH1	protein_coding	nonsense_mediated_decay	PTCH1-203	2	FALSE	FALSE	FALSE
30748	ENST00000430669.6	21.8978	0.0584121	0.347978	0.203759	0.496613	siSMG1	ENSG00000185920.18	PTCH1	protein_coding	protein_coding	PTCH1-205	5	FALSE	TRUE	FALSE
30749	ENST00000692981.1	1025.54	-0.393895	0.26237	0.0446531	0.1938	siSMG1	ENSG00000185920.18	PTCH1	protein_coding	protein_coding	PTCH1-227	NA	FALSE	TRUE	FALSE
30750	ENST00000693534.1	349.08	0.0526734	0.346762	0.0341961	0.161912	siSMG1	ENSG00000185920.18	PTCH1	protein_coding	protein_coding_CDS_not_defined	PTCH1-228	NA	FALSE	FALSE	FALSE
30751	ENST00000429896.6	212.745	-0.0684722	0.314506	0.615277	0.850418	siSMG1	ENSG00000185920.18	PTCH1	protein_coding	protein_coding	PTCH1-204	1	FALSE	TRUE	FALSE
30752	ENST00000375271.4	11.0438	-0.00337866	0.335495	0.956046	0.987197	siSMG1	ENSG00000185920.18	PTCH1	protein_coding	protein_coding	PTCH1-202	1	FALSE	FALSE	FALSE
30753	ENST00000604104.1	25.9455	0.306006	0.382933	0.126428	0.378495	siSMG1	ENSG00000271155.1	ENSG00000271155	lncRNA	lncRNA	ENST00000604104	NA	TRUE	TRUE	FALSE
30754	ENST00000604650.1	14.0589	-0.00977993	0.303995	0.942867	0.983636	siSMG1	ENSG00000271659.1	ENSG00000271659	lncRNA	lncRNA	ENST00000604650	NA	TRUE	TRUE	FALSE
30755	ENST00000412446.6	24.2135	0.035099	0.308865	0.80171	0.936348	siSMG1	ENSG00000175611.14	ERCC6L2-AS1	lncRNA	lncRNA	ERCC6L2-AS1-202	1	FALSE	FALSE	FALSE
30756	ENST00000660645.1	44.7756	-0.163398	0.298855	0.35666	0.663573	siSMG1	ENSG00000175611.14	ERCC6L2-AS1	lncRNA	lncRNA	ERCC6L2-AS1-209	NA	FALSE	FALSE	FALSE
30757	ENST00000657579.1	13.3465	-0.103755	0.359319	0.105043	0.338772	siSMG1	ENSG00000175611.14	ERCC6L2-AS1	lncRNA	lncRNA	ERCC6L2-AS1-207	NA	FALSE	TRUE	FALSE
30758	ENST00000671508.1	8.42664	-0.011877	0.333363	0.876133	0.963492	siSMG1	ENSG00000175611.14	ERCC6L2-AS1	lncRNA	lncRNA	ERCC6L2-AS1-212	NA	FALSE	FALSE	FALSE
30759	ENST00000691767.1	13.4218	0.101467	0.362943	0.0299715	0.148201	siSMG1	ENSG00000175611.14	ERCC6L2-AS1	lncRNA	lncRNA	ERCC6L2-AS1-213	NA	FALSE	FALSE	FALSE
30760	ENST00000288985.13	27.4694	0.0918101	0.302429	0.566061	0.819967	siSMG1	ENSG00000182150.19	ERCC6L2	protein_coding	protein_coding	ERCC6L2-201	1	FALSE	TRUE	FALSE
30761	ENST00000665077.4	29.1854	-0.0516278	0.307666	0.712461	0.899725	siSMG1	ENSG00000182150.19	ERCC6L2	protein_coding	protein_coding	ERCC6L2-211	NA	FALSE	TRUE	FALSE
30762	ENST00000683937.1	249.412	-0.0755945	0.354951	0.0608957	0.238457	siSMG1	ENSG00000182150.19	ERCC6L2	protein_coding	protein_coding	ERCC6L2-225	NA	FALSE	TRUE	FALSE
30763	ENST00000683991.1	40.493	-0.171706	0.358682	0.244449	0.547949	siSMG1	ENSG00000182150.19	ERCC6L2	protein_coding	protein_coding	ERCC6L2-226	NA	FALSE	TRUE	FALSE
30764	ENST00000682394.1	95.2751	-0.631067	0.349459	0.0101529	0.0672361	siSMG1	ENSG00000182150.19	ERCC6L2	protein_coding	retained_intron	ERCC6L2-215	NA	FALSE	FALSE	FALSE
30765	ENST00000456993.7	527.901	0.160663	0.39201	0.0443502	0.193016	siSMG1	ENSG00000182150.19	ERCC6L2	protein_coding	nonsense_mediated_decay	ERCC6L2-204	1	FALSE	FALSE	FALSE
30766	ENST00000682983.1	232.293	1.64932	0.452982	1.08633e-05	0.000241984	siSMG1	ENSG00000182150.19	ERCC6L2	protein_coding	nonsense_mediated_decay	ERCC6L2-218	NA	FALSE	FALSE	FALSE
30767	ENST00000659728.1	72.7791	0.190156	0.42532	0.00029538	0.00400305	siSMG1	ENSG00000182150.19	ERCC6L2	protein_coding	nonsense_mediated_decay	ERCC6L2-209	NA	FALSE	FALSE	FALSE
30768	ENST00000653738.2	873.975	0.557067	0.14682	3.39965e-05	0.000651913	siSMG1	ENSG00000182150.19	ERCC6L2	protein_coding	protein_coding	ERCC6L2-208	NA	TRUE	TRUE	TRUE
30769	ENST00000670016.1	35.3476	0.215732	0.389401	0.154956	0.425343	siSMG1	ENSG00000182150.19	ERCC6L2	protein_coding	nonsense_mediated_decay	ERCC6L2-213	NA	FALSE	FALSE	FALSE
30770	ENST00000683176.1	33.7507	-0.000871931	0.344353	0.900017	0.971017	siSMG1	ENSG00000182150.19	ERCC6L2	protein_coding	retained_intron	ERCC6L2-221	NA	FALSE	FALSE	FALSE
30771	ENST00000653324.2	59.5134	9.03333	2.7678	5.63048e-09	2.75786e-07	siSMG1	ENSG00000182150.19	ERCC6L2	protein_coding	nonsense_mediated_decay	ERCC6L2-207	NA	FALSE	FALSE	FALSE
30772	ENST00000661047.1	262.695	0.196241	0.391448	0.112889	0.353807	siSMG1	ENSG00000182150.19	ERCC6L2	protein_coding	nonsense_mediated_decay	ERCC6L2-210	NA	FALSE	FALSE	FALSE
30773	ENST00000466840.5	15.1895	0.11572	0.334657	0.399935	0.702534	siSMG1	ENSG00000182150.19	ERCC6L2	protein_coding	protein_coding_CDS_not_defined	ERCC6L2-205	1	FALSE	FALSE	FALSE
30774	ENST00000479391.7	38.8014	0.0358637	0.346028	0.0483915	0.204841	siSMG1	ENSG00000182150.19	ERCC6L2	protein_coding	nonsense_mediated_decay	ERCC6L2-206	1	FALSE	FALSE	FALSE
30775	ENST00000682148.1	54.0535	0.0328235	0.278227	0.84285	0.951621	siSMG1	ENSG00000182150.19	ERCC6L2	protein_coding	retained_intron	ERCC6L2-214	NA	FALSE	FALSE	FALSE
30776	ENST00000643789.1	12.0963	0.0639431	0.349154	0.187265	0.474654	siSMG1	ENSG00000285269.2	ENSG00000285269	protein_coding	nonsense_mediated_decay	ENST00000643789	NA	TRUE	TRUE	TRUE
30777	ENST00000650065.1	190.232	2.26287	0.27314	7.79283e-18	1.41689e-15	siSMG1	ENSG00000130958.13	SLC35D2	protein_coding	nonsense_mediated_decay	SLC35D2-206	NA	FALSE	FALSE	FALSE
30778	ENST00000375259.9	24.9512	0.0821952	0.353868	0.0874829	0.301297	siSMG1	ENSG00000130958.13	SLC35D2	protein_coding	protein_coding	SLC35D2-203	1	FALSE	TRUE	FALSE
30779	ENST00000253270.13	1492.79	-0.0489254	0.0960049	0.625861	0.856198	siSMG1	ENSG00000130958.13	SLC35D2	protein_coding	protein_coding	SLC35D2-201	1	TRUE	TRUE	TRUE
30780	ENST00000482643.2	15.0447	0.457038	0.710267	0.0307715	0.150977	siSMG1	ENSG00000130958.13	SLC35D2	protein_coding	protein_coding_CDS_not_defined	SLC35D2-204	5	FALSE	FALSE	FALSE
30781	ENST00000375257.2	68.6331	0.181991	0.318444	0.305018	0.615176	siSMG1	ENSG00000130958.13	SLC35D2	protein_coding	protein_coding	SLC35D2-202	2	FALSE	TRUE	FALSE
30782	ENST00000375256.5	1169.23	-0.537207	0.146636	6.66577e-05	0.00116324	siSMG1	ENSG00000165244.7	ZNF367	protein_coding	protein_coding	ZNF367-201	1	TRUE	TRUE	TRUE
30783	ENST00000658405.1	15.263	-0.0141084	0.304592	0.918614	0.977155	siSMG1	ENSG00000286835.1	ENSG00000286835	lncRNA	lncRNA	ENST00000658405	NA	TRUE	TRUE	FALSE
30784	ENST00000375249.5	3067.41	-0.141964	0.14318	0.264475	0.571621	siSMG1	ENSG00000130956.14	HABP4	protein_coding	protein_coding	HABP4-201	1	TRUE	TRUE	TRUE
30785	ENST00000466976.1	18.1362	0.00964474	0.332851	0.903566	0.972251	siSMG1	ENSG00000130956.14	HABP4	protein_coding	protein_coding_CDS_not_defined	HABP4-203	2	FALSE	FALSE	FALSE
30786	ENST00000474602.5	75.4205	1.38006	0.421338	6.39166e-05	0.0011236	siSMG1	ENSG00000081377.17	CDC14B	protein_coding	nonsense_mediated_decay	CDC14B-209	1	FALSE	FALSE	FALSE
30787	ENST00000412285.6	815.736	0.624787	0.249	0.00213626	0.0200776	siSMG1	ENSG00000081377.17	CDC14B	protein_coding	nonsense_mediated_decay	CDC14B-204	1	FALSE	FALSE	FALSE
30788	ENST00000375241.6	1801.03	-0.110607	0.183362	0.474839	0.76017	siSMG1	ENSG00000081377.17	CDC14B	protein_coding	protein_coding	CDC14B-202	1	TRUE	TRUE	FALSE
30789	ENST00000375240.7	140.434	-0.0173221	0.287755	0.909147	0.974085	siSMG1	ENSG00000081377.17	CDC14B	protein_coding	protein_coding	CDC14B-201	1	FALSE	TRUE	FALSE
30790	ENST00000375242.7	23.2752	-0.0138057	0.313264	0.910743	0.974558	siSMG1	ENSG00000081377.17	CDC14B	protein_coding	protein_coding	CDC14B-203	2	FALSE	TRUE	FALSE
30791	ENST00000463569.5	52.1247	-0.108881	0.328634	0.4334	0.729578	siSMG1	ENSG00000081377.17	CDC14B	protein_coding	protein_coding	CDC14B-208	5	FALSE	TRUE	TRUE
30792	ENST00000481149.1	12.8876	-0.0173202	0.310156	0.898842	0.970804	siSMG1	ENSG00000081377.17	CDC14B	protein_coding	protein_coding_CDS_not_defined	CDC14B-211	3	FALSE	FALSE	FALSE
30793	ENST00000411939.5	188.938	0.0825425	0.209515	0.623561	0.85482	siSMG1	ENSG00000158122.12	PRXL2C	protein_coding	protein_coding	PRXL2C-202	3	FALSE	FALSE	FALSE
30794	ENST00000446045.1	84.9014	-0.0268179	0.338428	0.690102	0.888981	siSMG1	ENSG00000158122.12	PRXL2C	protein_coding	protein_coding	PRXL2C-203	1	FALSE	FALSE	FALSE
30795	ENST00000375234.8	674.015	-0.217877	0.131898	0.075049	0.273437	siSMG1	ENSG00000158122.12	PRXL2C	protein_coding	protein_coding	PRXL2C-201	1	TRUE	TRUE	TRUE
30796	ENST00000464512.1	22.0663	0.0204682	0.33779	0.752869	0.916943	siSMG1	ENSG00000158122.12	PRXL2C	protein_coding	protein_coding_CDS_not_defined	PRXL2C-204	2	FALSE	FALSE	FALSE
30797	ENST00000661289.3	33.1857	0.101939	0.366387	0.00309506	0.0270399	siSMG1	ENSG00000224848.4	ENSG00000224848	lncRNA	lncRNA	ENST00000661289	NA	TRUE	FALSE	FALSE
30798	ENST00000666834.2	146.198	0.520563	0.244707	0.00816048	0.0570265	siSMG1	ENSG00000224848.4	ENSG00000224848	lncRNA	lncRNA	ENST00000666834	NA	FALSE	TRUE	FALSE
30799	ENST00000656729.2	33.8112	0.0384417	0.344567	0.299893	0.610012	siSMG1	ENSG00000224848.4	ENSG00000224848	lncRNA	lncRNA	ENST00000656729	NA	FALSE	FALSE	FALSE
30800	ENST00000659200.2	35.2323	-0.100332	0.326262	0.45764	0.74768	siSMG1	ENSG00000224848.4	ENSG00000224848	lncRNA	lncRNA	ENST00000659200	NA	FALSE	TRUE	FALSE
30801	ENST00000653137.3	35.4716	0.0288597	0.312446	0.831024	0.94731	siSMG1	ENSG00000224848.4	ENSG00000224848	lncRNA	lncRNA	ENST00000653137	NA	FALSE	FALSE	FALSE
30802	ENST00000445872.2	30.7725	0.285309	0.379911	0.138909	0.399533	siSMG1	ENSG00000233820.2	ENSG00000233820	transcribed_processed_pseudogene	transcribed_processed_pseudogene	ENST00000445872	NA	TRUE	TRUE	FALSE
30803	ENST00000602289.1	23.9465	0.253307	0.387658	0.152095	0.420867	siSMG1	ENSG00000233820.2	ENSG00000233820	transcribed_processed_pseudogene	processed_transcript	ENST00000602289	NA	FALSE	TRUE	FALSE
30804	ENST00000223428.9	1074.89	0.418675	0.107479	4.24967e-05	0.000793444	siSMG1	ENSG00000081386.13	ZNF510	protein_coding	protein_coding	ZNF510-201	1	TRUE	TRUE	TRUE
30805	ENST00000375231.5	138.842	-0.14548	0.307808	0.387273	0.691378	siSMG1	ENSG00000081386.13	ZNF510	protein_coding	protein_coding	ZNF510-203	1	FALSE	TRUE	TRUE
30806	ENST00000481138.6	251.402	-0.0225426	0.156573	0.881338	0.965007	siSMG1	ENSG00000196597.13	ZNF782	protein_coding	protein_coding	ZNF782-204	1	TRUE	TRUE	TRUE
30807	ENST00000478850.5	20.2696	0.00341748	0.286015	0.986051	0.996583	siSMG1	ENSG00000196597.13	ZNF782	protein_coding	protein_coding	ZNF782-203	5	FALSE	FALSE	FALSE
30808	ENST00000647176.1	1187.23	1.13142	0.188197	1.41343e-10	9.14058e-09	siSMG1	ENSG00000290770.1	MFSD14C	lncRNA	lncRNA	MFSD14C-209	NA	TRUE	TRUE	FALSE
30809	ENST00000637409.1	42.8977	1.30399	0.629032	0.00184471	0.0178919	siSMG1	ENSG00000290770.1	MFSD14C	lncRNA	lncRNA	MFSD14C-205	3	FALSE	FALSE	FALSE
30810	ENST00000637099.1	118.62	2.14536	0.402022	4.66956e-09	2.3313e-07	siSMG1	ENSG00000290770.1	MFSD14C	lncRNA	retained_intron	MFSD14C-204	2	FALSE	FALSE	FALSE
30811	ENST00000637864.1	169.136	-0.372981	0.189648	0.0207849	0.11421	siSMG1	ENSG00000290770.1	MFSD14C	lncRNA	lncRNA	MFSD14C-207	2	FALSE	FALSE	FALSE
30812	ENST00000652726.1	21.4402	0.234384	0.381769	0.168174	0.445702	siSMG1	ENSG00000290770.1	MFSD14C	lncRNA	lncRNA	MFSD14C-210	NA	FALSE	FALSE	FALSE
30813	ENST00000637811.1	31.5356	-0.0356465	0.292872	0.816574	0.941811	siSMG1	ENSG00000290770.1	MFSD14C	lncRNA	retained_intron	MFSD14C-206	3	FALSE	FALSE	FALSE
30814	ENST00000650909.1	23.3571	0.0763345	0.356776	0.00362947	0.0307463	siSMG1	ENSG00000196312.16	MFSD14C	transcribed_unprocessed_pseudogene	transcribed_unprocessed_pseudogene	MFSD14C-201	NA	TRUE	TRUE	FALSE
30815	ENST00000680385.1	137.538	0.116331	0.363843	0.114619	0.357052	siSMG1	ENSG00000136943.12	CTSV	protein_coding	nonsense_mediated_decay	CTSV-209	NA	FALSE	FALSE	FALSE
30816	ENST00000680221.1	917.1	-0.398763	0.102727	4.58493e-05	0.00084806	siSMG1	ENSG00000136943.12	CTSV	protein_coding	protein_coding	CTSV-208	NA	FALSE	TRUE	FALSE
30817	ENST00000681737.1	1138.99	-0.132531	0.18244	0.397874	0.700828	siSMG1	ENSG00000136943.12	CTSV	protein_coding	protein_coding	CTSV-215	NA	FALSE	TRUE	TRUE
30818	ENST00000680159.1	222.063	-0.0478677	0.258644	0.777428	0.926433	siSMG1	ENSG00000136943.12	CTSV	protein_coding	retained_intron	CTSV-207	NA	FALSE	FALSE	FALSE
30819	ENST00000680435.1	64.1012	-0.165018	0.338025	0.297679	0.607439	siSMG1	ENSG00000136943.12	CTSV	protein_coding	retained_intron	CTSV-210	NA	FALSE	FALSE	FALSE
30820	ENST00000681330.1	22.43	0.18204	0.342039	0.271606	0.57973	siSMG1	ENSG00000136943.12	CTSV	protein_coding	nonsense_mediated_decay	CTSV-213	NA	FALSE	FALSE	FALSE
30821	ENST00000354752.5	22.6224	0.202292	0.387215	0.159355	0.432124	siSMG1	ENSG00000159712.10	ANKRD18CP	unprocessed_pseudogene	unprocessed_pseudogene	ANKRD18CP-201	NA	TRUE	TRUE	FALSE
30822	ENST00000690360.1	16.4257	-0.0392606	0.298412	0.794613	0.933065	siSMG1	ENSG00000203279.6	ENSG00000203279	lncRNA	lncRNA	ENST00000690360	NA	FALSE	TRUE	FALSE
30823	ENST00000527128.5	40.294	0.159704	0.332878	0.316775	0.626506	siSMG1	ENSG00000254876.5	SUGT1P4-STRA6LP	lncRNA	retained_intron	SUGT1P4-STRA6LP-202	5	FALSE	FALSE	FALSE
30824	ENST00000375204.2	231.437	0.628614	0.291396	0.00535646	0.0415401	siSMG1	ENSG00000254876.5	SUGT1P4-STRA6LP	lncRNA	lncRNA	SUGT1P4-STRA6LP-201	2	TRUE	TRUE	FALSE
30825	ENST00000375206.6	182.15	0.394857	0.469681	0.061133	0.238994	siSMG1	ENSG00000255036.6	SUGT1P4-STRA6LP-CCDC180	lncRNA	lncRNA	SUGT1P4-STRA6LP-CCDC180-201	2	TRUE	FALSE	FALSE
30826	ENST00000532526.5	62.5335	0.0110763	0.341928	0.698146	0.892884	siSMG1	ENSG00000255036.6	SUGT1P4-STRA6LP-CCDC180	lncRNA	lncRNA	SUGT1P4-STRA6LP-CCDC180-203	2	FALSE	FALSE	FALSE
30827	ENST00000534123.5	250.44	1.16416	0.297668	6.80749e-06	0.00016104	siSMG1	ENSG00000255036.6	SUGT1P4-STRA6LP-CCDC180	lncRNA	lncRNA	SUGT1P4-STRA6LP-CCDC180-204	2	FALSE	TRUE	FALSE
30828	ENST00000529787.2	184.218	1.43808	0.349133	2.50214e-06	6.54069e-05	siSMG1	ENSG00000255036.6	SUGT1P4-STRA6LP-CCDC180	lncRNA	lncRNA	SUGT1P4-STRA6LP-CCDC180-202	2	FALSE	FALSE	FALSE
30829	ENST00000460482.6	14.1921	0.15003	0.360511	0.229501	0.529902	siSMG1	ENSG00000197816.16	CCDC180	protein_coding	protein_coding_CDS_not_defined	CCDC180-201	2	FALSE	FALSE	FALSE
30830	ENST00000529487.3	20.8552	0.0803235	0.355429	0.0215036	0.117075	siSMG1	ENSG00000197816.16	CCDC180	protein_coding	protein_coding	CCDC180-210	1	TRUE	TRUE	TRUE
30831	ENST00000526038.1	33.4729	-0.0047063	0.310639	0.96787	0.991013	siSMG1	ENSG00000197816.16	CCDC180	protein_coding	retained_intron	CCDC180-207	5	FALSE	FALSE	FALSE
30832	ENST00000487976.2	61.2896	-0.0235577	0.268576	0.886099	0.966672	siSMG1	ENSG00000197816.16	CCDC180	protein_coding	retained_intron	CCDC180-205	1	FALSE	FALSE	FALSE
30833	ENST00000355295.5	1332.72	0.161544	0.078664	0.0331485	0.158639	siSMG1	ENSG00000196116.8	TDRD7	protein_coding	protein_coding	TDRD7-201	1	TRUE	TRUE	TRUE
30834	ENST00000259365.9	91.0806	0.507091	0.505953	0.0401731	0.18041	siSMG1	ENSG00000136842.14	TMOD1	protein_coding	protein_coding	TMOD1-201	1	TRUE	TRUE	TRUE
30835	ENST00000375173.1	213.753	0.0754118	0.319951	0.565707	0.819734	siSMG1	ENSG00000136925.15	TSTD2	protein_coding	retained_intron	TSTD2-205	NA	FALSE	FALSE	FALSE
30836	ENST00000341170.5	1665.51	0.208034	0.145066	0.10911	0.346641	siSMG1	ENSG00000136925.15	TSTD2	protein_coding	protein_coding	TSTD2-201	1	TRUE	TRUE	TRUE
30837	ENST00000375165.5	17.0347	-0.026398	0.298669	0.859706	0.957422	siSMG1	ENSG00000136925.15	TSTD2	protein_coding	nonsense_mediated_decay	TSTD2-203	1	FALSE	FALSE	FALSE
30838	ENST00000478100.3	71.2388	-0.19616	0.302005	0.285007	0.594264	siSMG1	ENSG00000136937.13	NCBP1	protein_coding	nonsense_mediated_decay	NCBP1-203	3	FALSE	FALSE	FALSE
30839	ENST00000375147.8	4542.55	-0.238456	0.0994411	0.0104786	0.0689066	siSMG1	ENSG00000136937.13	NCBP1	protein_coding	protein_coding	NCBP1-202	1	TRUE	TRUE	TRUE
30840	ENST00000462523.5	168.687	1.70391	0.442753	5.92657e-06	0.00014199	siSMG1	ENSG00000136936.11	XPA	protein_coding	nonsense_mediated_decay	XPA-202	5	FALSE	FALSE	FALSE
30841	ENST00000375128.5	520.637	-0.31129	0.131109	0.0109601	0.0711842	siSMG1	ENSG00000136936.11	XPA	protein_coding	protein_coding	XPA-201	1	TRUE	TRUE	TRUE
30842	ENST00000496104.1	13.3593	0.210521	0.401691	0.116793	0.361123	siSMG1	ENSG00000136936.11	XPA	protein_coding	protein_coding_CDS_not_defined	XPA-204	3	FALSE	FALSE	FALSE
30843	ENST00000375123.5	818.32	-0.0516628	0.17517	0.741754	0.912963	siSMG1	ENSG00000178919.9	FOXE1	protein_coding	protein_coding	FOXE1-201	NA	TRUE	TRUE	TRUE
30844	ENST00000375119.8	279.197	-0.0228869	0.188301	0.870528	0.961476	siSMG1	ENSG00000136932.15	TRMO	protein_coding	protein_coding	TRMO-203	1	TRUE	TRUE	TRUE
30845	ENST00000375118.1	23.306	-0.0754324	0.313054	0.602273	0.842931	siSMG1	ENSG00000136932.15	TRMO	protein_coding	protein_coding	TRMO-202	1	FALSE	FALSE	FALSE
30846	ENST00000478126.5	32.5871	-0.125347	0.348046	0.286843	0.596165	siSMG1	ENSG00000136932.15	TRMO	protein_coding	protein_coding_CDS_not_defined	TRMO-206	2	FALSE	FALSE	FALSE
30847	ENST00000375117.8	20.419	0.165147	0.341247	0.297286	0.607009	siSMG1	ENSG00000136932.15	TRMO	protein_coding	protein_coding	TRMO-201	3	FALSE	FALSE	FALSE
30848	ENST00000339399.5	10035.4	-0.187107	0.0799181	0.0168829	0.0981009	siSMG1	ENSG00000136938.9	ANP32B	protein_coding	protein_coding	ANP32B-201	1	TRUE	TRUE	TRUE
30849	ENST00000473205.1	42.8787	0.185738	0.322756	0.296175	0.605809	siSMG1	ENSG00000136938.9	ANP32B	protein_coding	protein_coding_CDS_not_defined	ANP32B-202	3	FALSE	FALSE	FALSE
30850	ENST00000210444.6	2009.69	-0.0898396	0.146447	0.525636	0.794656	siSMG1	ENSG00000095380.11	NANS	protein_coding	protein_coding	NANS-201	1	TRUE	TRUE	TRUE
30851	ENST00000495319.1	17.0681	0.326852	0.528642	0.0459304	0.197432	siSMG1	ENSG00000095380.11	NANS	protein_coding	protein_coding_CDS_not_defined	NANS-206	3	FALSE	FALSE	FALSE
30852	ENST00000415280.1	17.1453	0.0705597	0.350857	0.0892135	0.304997	siSMG1	ENSG00000095380.11	NANS	protein_coding	protein_coding	NANS-202	5	FALSE	FALSE	FALSE
30853	ENST00000427646.1	9.51357	0.00598753	0.321985	0.960781	0.989033	siSMG1	ENSG00000095380.11	NANS	protein_coding	protein_coding	NANS-203	2	FALSE	FALSE	FALSE
30854	ENST00000478530.1	10.4909	-0.00428436	0.321544	0.969511	0.991436	siSMG1	ENSG00000106785.15	TRIM14	protein_coding	protein_coding_CDS_not_defined	TRIM14-206	5	FALSE	FALSE	FALSE
30855	ENST00000341469.7	1787.97	-0.0413374	0.130971	0.753762	0.917218	siSMG1	ENSG00000106785.15	TRIM14	protein_coding	protein_coding	TRIM14-201	1	TRUE	TRUE	TRUE
30856	ENST00000375077.5	616.49	0.296025	0.206291	0.078606	0.281262	siSMG1	ENSG00000106789.13	CORO2A	protein_coding	protein_coding	CORO2A-202	1	TRUE	TRUE	TRUE
30857	ENST00000465784.7	160.926	-0.175891	0.168605	0.231678	0.532504	siSMG1	ENSG00000095383.20	TBC1D2	protein_coding	protein_coding	TBC1D2-205	1	TRUE	TRUE	TRUE
30858	ENST00000342112.9	91.6804	0.279826	0.510916	0.00959892	0.0644895	siSMG1	ENSG00000095383.20	TBC1D2	protein_coding	protein_coding	TBC1D2-201	2	FALSE	TRUE	FALSE
30859	ENST00000259455.4	66.8762	0.680098	0.541305	0.0171231	0.0990847	siSMG1	ENSG00000136928.7	GABBR2	protein_coding	protein_coding	GABBR2-201	1	TRUE	TRUE	TRUE
30860	ENST00000444472.5	166.099	0.0340268	0.260799	0.835017	0.948534	siSMG1	ENSG00000165138.18	ANKS6	protein_coding	protein_coding	ANKS6-203	2	FALSE	FALSE	FALSE
30861	ENST00000375019.6	44.049	-0.0966825	0.361896	0.00456841	0.0367117	siSMG1	ENSG00000165138.18	ANKS6	protein_coding	protein_coding	ANKS6-202	5	FALSE	TRUE	FALSE
30862	ENST00000353234.5	2723.28	0.0768943	0.0790065	0.31526	0.625074	siSMG1	ENSG00000165138.18	ANKS6	protein_coding	protein_coding	ANKS6-201	1	TRUE	TRUE	TRUE
30863	ENST00000486778.1	61.2441	0.0578281	0.246302	0.740075	0.912344	siSMG1	ENSG00000165138.18	ANKS6	protein_coding	protein_coding_CDS_not_defined	ANKS6-206	3	FALSE	FALSE	FALSE
30864	ENST00000647710.1	30.5053	0.1567	0.355534	0.259621	0.565993	siSMG1	ENSG00000285706.1	ENSG00000285706	lncRNA	lncRNA	ENST00000647710	NA	TRUE	TRUE	FALSE
30865	ENST00000375011.4	1387.08	0.246549	0.111415	0.0214291	0.11677	siSMG1	ENSG00000119514.7	GALNT12	protein_coding	protein_coding	GALNT12-201	1	TRUE	TRUE	TRUE
30866	ENST00000374990.6	1112.29	-0.46018	0.399381	0.0427944	0.188525	siSMG1	ENSG00000106799.14	TGFBR1	protein_coding	protein_coding	TGFBR1-201	1	FALSE	TRUE	FALSE
30867	ENST00000374994.9	498.693	0.242214	0.346612	0.185802	0.472637	siSMG1	ENSG00000106799.14	TGFBR1	protein_coding	protein_coding	TGFBR1-202	1	TRUE	TRUE	TRUE
30868	ENST00000552516.5	1649.47	0.0191207	0.296565	0.900101	0.971017	siSMG1	ENSG00000106799.14	TGFBR1	protein_coding	protein_coding	TGFBR1-209	1	FALSE	TRUE	FALSE
30869	ENST00000476832.2	347.975	0.14033	0.129245	0.231539	0.532394	siSMG1	ENSG00000119523.10	ALG2	protein_coding	protein_coding	ALG2-203	1	TRUE	TRUE	TRUE
30870	ENST00000238477.5	223.091	0.527298	0.351098	0.0239621	0.126735	siSMG1	ENSG00000119523.10	ALG2	protein_coding	nonsense_mediated_decay	ALG2-201	2	FALSE	FALSE	FALSE
30871	ENST00000319033.7	900.409	0.202736	0.160121	0.151621	0.420075	siSMG1	ENSG00000119523.10	ALG2	protein_coding	protein_coding	ALG2-202	1	FALSE	TRUE	FALSE
30872	ENST00000498603.5	14.1037	0.017575	0.337886	0.791474	0.931848	siSMG1	ENSG00000106803.10	SEC61B	protein_coding	protein_coding	SEC61B-203	3	FALSE	TRUE	FALSE
30873	ENST00000223641.5	2307.77	-0.537374	0.174261	0.000613121	0.00732822	siSMG1	ENSG00000106803.10	SEC61B	protein_coding	protein_coding	SEC61B-201	1	TRUE	TRUE	TRUE
30874	ENST00000395097.7	271.277	-0.214429	0.211003	0.203993	0.496872	siSMG1	ENSG00000119508.18	NR4A3	protein_coding	protein_coding	NR4A3-203	1	TRUE	TRUE	TRUE
30875	ENST00000330847.1	123.371	-0.0330265	0.33494	0.691987	0.889806	siSMG1	ENSG00000119508.18	NR4A3	protein_coding	protein_coding	NR4A3-201	5	FALSE	TRUE	FALSE
30876	ENST00000259400.11	1888.24	-0.0751381	0.119733	0.520131	0.791362	siSMG1	ENSG00000136874.11	STX17	protein_coding	protein_coding	STX17-201	1	TRUE	TRUE	TRUE
30877	ENST00000531035.5	13.8732	0.040346	0.338522	0.577702	0.828208	siSMG1	ENSG00000136874.11	STX17	protein_coding	protein_coding	STX17-210	4	FALSE	FALSE	FALSE
30878	ENST00000262455.7	555.513	0.0759378	0.22374	0.635785	0.861717	siSMG1	ENSG00000023318.9	ERP44	protein_coding	protein_coding	ERP44-201	1	TRUE	TRUE	TRUE
30879	ENST00000687093.1	43.6195	0.0247942	0.319423	0.846473	0.952899	siSMG1	ENSG00000023318.9	ERP44	protein_coding	protein_coding	ERP44-208	NA	FALSE	TRUE	FALSE
30880	ENST00000687025.1	23.6534	-7.69505	2.86659	8.47873e-07	2.53395e-05	siSMG1	ENSG00000023318.9	ERP44	protein_coding	nonsense_mediated_decay	ERP44-207	NA	FALSE	FALSE	FALSE
30881	ENST00000686275.1	34.1547	0.390891	0.698209	0.00988574	0.0659255	siSMG1	ENSG00000023318.9	ERP44	protein_coding	nonsense_mediated_decay	ERP44-205	NA	FALSE	FALSE	FALSE
30882	ENST00000687017.1	65.2447	0.11611	0.373638	0.000451263	0.00568519	siSMG1	ENSG00000023318.9	ERP44	protein_coding	nonsense_mediated_decay	ERP44-206	NA	FALSE	FALSE	FALSE
30883	ENST00000684842.1	797.222	-0.0121346	0.139817	0.92412	0.978574	siSMG1	ENSG00000023318.9	ERP44	protein_coding	nonsense_mediated_decay	ERP44-202	NA	FALSE	FALSE	FALSE
30884	ENST00000688230.1	1024.39	0.117106	0.133067	0.318142	0.627694	siSMG1	ENSG00000023318.9	ERP44	protein_coding	protein_coding	ERP44-209	NA	FALSE	TRUE	FALSE
30885	ENST00000262457.7	1165.86	0.293628	0.106464	0.00374165	0.031462	siSMG1	ENSG00000119509.13	INVS	protein_coding	protein_coding	INVS-202	1	TRUE	TRUE	TRUE
30886	ENST00000496467.5	11.0232	0.237316	0.422742	0.0982546	0.324628	siSMG1	ENSG00000119509.13	INVS	protein_coding	protein_coding_CDS_not_defined	INVS-207	2	FALSE	FALSE	FALSE
30887	ENST00000262456.6	363.212	-0.0518513	0.213868	0.758254	0.91892	siSMG1	ENSG00000119509.13	INVS	protein_coding	protein_coding	INVS-201	5	FALSE	TRUE	FALSE
30888	ENST00000374921.3	9.5961	-0.0883763	0.327154	0.500244	0.777712	siSMG1	ENSG00000119509.13	INVS	protein_coding	protein_coding	INVS-203	1	FALSE	TRUE	FALSE
30889	ENST00000466647.5	26.3749	0.104129	0.315864	0.489838	0.770628	siSMG1	ENSG00000119509.13	INVS	protein_coding	protein_coding_CDS_not_defined	INVS-205	3	FALSE	FALSE	FALSE
30890	ENST00000460636.2	34.8069	0.182479	0.348387	0.260432	0.567071	siSMG1	ENSG00000119509.13	INVS	protein_coding	protein_coding_CDS_not_defined	INVS-204	5	FALSE	FALSE	FALSE
30891	ENST00000374902.9	1890.06	0.165481	0.14698	0.213274	0.508962	siSMG1	ENSG00000136891.14	TEX10	protein_coding	protein_coding	TEX10-201	1	TRUE	TRUE	TRUE
30892	ENST00000477648.1	75.5907	-0.0874025	0.275737	0.607458	0.845579	siSMG1	ENSG00000136891.14	TEX10	protein_coding	protein_coding_CDS_not_defined	TEX10-203	2	FALSE	FALSE	FALSE
30893	ENST00000429235.1	74.3343	0.611471	0.509549	0.0230006	0.12298	siSMG1	ENSG00000136891.14	TEX10	protein_coding	protein_coding	TEX10-202	5	FALSE	FALSE	FALSE
30894	ENST00000395067.7	734.93	-0.567927	0.137071	9.31921e-06	0.000211802	siSMG1	ENSG00000066697.15	MSANTD3	protein_coding	protein_coding	MSANTD3-203	1	TRUE	TRUE	TRUE
30895	ENST00000622639.4	521.527	-0.481205	0.39901	0.0381532	0.174054	siSMG1	ENSG00000066697.15	MSANTD3	protein_coding	protein_coding	MSANTD3-207	3	FALSE	TRUE	TRUE
30896	ENST00000613183.1	63.8527	-0.0247904	0.343351	0.439457	0.734334	siSMG1	ENSG00000066697.15	MSANTD3	protein_coding	protein_coding	MSANTD3-206	2	FALSE	TRUE	TRUE
30897	ENST00000489377.1	25.4108	-0.288084	0.386267	0.134456	0.391797	siSMG1	ENSG00000066697.15	MSANTD3	protein_coding	protein_coding_CDS_not_defined	MSANTD3-205	2	FALSE	FALSE	FALSE
30898	ENST00000502978.1	505.142	-0.149178	0.287719	0.386437	0.69062	siSMG1	ENSG00000251349.3	MSANTD3-TMEFF1	protein_coding	protein_coding	MSANTD3-TMEFF1-201	2	TRUE	TRUE	TRUE
30899	ENST00000374879.5	649.634	-0.0639074	0.17937	0.686736	0.887117	siSMG1	ENSG00000241697.5	TMEFF1	protein_coding	protein_coding	TMEFF1-201	1	TRUE	TRUE	TRUE
30900	ENST00000307584.6	249.341	0.583103	0.191131	0.000517791	0.00637758	siSMG1	ENSG00000170681.7	CAVIN4	protein_coding	protein_coding	CAVIN4-201	1	TRUE	TRUE	TRUE
30901	ENST00000374865.5	1150.6	-1.10481	0.30242	1.97019e-05	0.00040533	siSMG1	ENSG00000136897.8	MRPL50	protein_coding	protein_coding	MRPL50-201	1	TRUE	TRUE	TRUE
30902	ENST00000339664.7	99.2595	0.0688254	0.269519	0.688833	0.888266	siSMG1	ENSG00000136870.11	ZNF189	protein_coding	protein_coding	ZNF189-202	1	TRUE	TRUE	FALSE
30903	ENST00000374861.7	384.65	-0.386992	0.182979	0.0144957	0.0875629	siSMG1	ENSG00000136870.11	ZNF189	protein_coding	protein_coding	ZNF189-203	1	FALSE	TRUE	TRUE
30904	ENST00000259395.4	348.606	0.368535	0.254016	0.057595	0.229989	siSMG1	ENSG00000136870.11	ZNF189	protein_coding	protein_coding	ZNF189-201	1	FALSE	TRUE	FALSE
30905	ENST00000374848.8	971.855	0.0302393	0.158856	0.825949	0.945434	siSMG1	ENSG00000165152.9	PGAP4	protein_coding	protein_coding	PGAP4-202	1	TRUE	TRUE	TRUE
30906	ENST00000389120.8	4519.37	-0.134873	0.0747799	0.0631158	0.244327	siSMG1	ENSG00000155827.12	RNF20	protein_coding	protein_coding	RNF20-202	1	TRUE	TRUE	TRUE
30907	ENST00000361820.6	10.7158	0.0871741	0.338277	0.436542	0.732033	siSMG1	ENSG00000198785.7	GRIN3A	protein_coding	protein_coding	GRIN3A-201	1	TRUE	TRUE	TRUE
30908	ENST00000286398.11	414.114	0.0899213	0.250997	0.603755	0.843721	siSMG1	ENSG00000136824.19	SMC2	protein_coding	protein_coding	SMC2-201	1	FALSE	TRUE	TRUE
30909	ENST00000440179.5	31.6722	-0.19902	0.32198	0.268435	0.576035	siSMG1	ENSG00000136824.19	SMC2	protein_coding	protein_coding	SMC2-204	3	FALSE	FALSE	FALSE
30910	ENST00000374793.8	5675.26	-0.643832	0.115502	5.15709e-09	2.54574e-07	siSMG1	ENSG00000136824.19	SMC2	protein_coding	protein_coding	SMC2-203	1	TRUE	TRUE	TRUE
30911	ENST00000374787.7	577.463	-0.608375	0.190373	0.00030914	0.00415307	siSMG1	ENSG00000136824.19	SMC2	protein_coding	protein_coding	SMC2-202	2	FALSE	TRUE	TRUE
30912	ENST00000493955.1	41.201	0.0383078	0.33254	0.681247	0.884229	siSMG1	ENSG00000136824.19	SMC2	protein_coding	nonsense_mediated_decay	SMC2-205	1	FALSE	FALSE	FALSE
30913	ENST00000374767.5	895.487	0.287423	0.0919786	0.00109905	0.0118055	siSMG1	ENSG00000136783.10	NIPSNAP3A	protein_coding	protein_coding	NIPSNAP3A-201	1	TRUE	TRUE	TRUE
30914	ENST00000471001.1	12.4815	-0.0624882	0.314432	0.648426	0.867754	siSMG1	ENSG00000136783.10	NIPSNAP3A	protein_coding	protein_coding_CDS_not_defined	NIPSNAP3A-202	2	FALSE	FALSE	FALSE
30915	ENST00000374762.4	263.171	0.477329	0.157034	0.000780422	0.00891664	siSMG1	ENSG00000165028.12	NIPSNAP3B	protein_coding	protein_coding	NIPSNAP3B-201	1	TRUE	TRUE	TRUE
30916	ENST00000460936.5	46.2883	1.46052	0.4148	2.73764e-05	0.000540024	siSMG1	ENSG00000165028.12	NIPSNAP3B	protein_coding	nonsense_mediated_decay	NIPSNAP3B-202	5	FALSE	FALSE	FALSE
30917	ENST00000461177.1	41.5075	1.38627	0.516009	0.00042292	0.00538181	siSMG1	ENSG00000165028.12	NIPSNAP3B	protein_coding	protein_coding_CDS_not_defined	NIPSNAP3B-203	3	FALSE	FALSE	FALSE
30918	ENST00000374736.8	1714.29	0.879857	0.132399	3.95745e-12	3.36021e-10	siSMG1	ENSG00000165029.17	ABCA1	protein_coding	protein_coding	ABCA1-202	1	TRUE	TRUE	TRUE
30919	ENST00000678995.1	154.126	11.1767	3.72532	7.3619e-07	2.23577e-05	siSMG1	ENSG00000165029.17	ABCA1	protein_coding	protein_coding	ABCA1-205	NA	FALSE	TRUE	FALSE
30920	ENST00000374724.1	97.6732	-0.305179	0.294767	0.12507	0.375875	siSMG1	ENSG00000070214.17	SLC44A1	protein_coding	protein_coding	SLC44A1-203	5	FALSE	TRUE	FALSE
30921	ENST00000374720.8	2153.02	0.296929	0.147845	0.0265435	0.135956	siSMG1	ENSG00000070214.17	SLC44A1	protein_coding	protein_coding	SLC44A1-201	1	TRUE	TRUE	TRUE
30922	ENST00000699289.1	1618.58	0.277337	0.103047	0.00470704	0.0375779	siSMG1	ENSG00000070214.17	SLC44A1	protein_coding	protein_coding	SLC44A1-208	NA	FALSE	TRUE	FALSE
30923	ENST00000481272.6	489.599	1.33391	0.236562	1.19369e-09	6.58518e-08	siSMG1	ENSG00000106701.13	FSD1L	protein_coding	protein_coding	FSD1L-205	2	TRUE	TRUE	FALSE
30924	ENST00000469022.5	20.5532	1.97827	0.916061	0.000965508	0.0106145	siSMG1	ENSG00000106701.13	FSD1L	protein_coding	protein_coding	FSD1L-203	1	FALSE	TRUE	FALSE
30925	ENST00000394926.7	85.449	0.721642	1.13595	0.0120664	0.0765643	siSMG1	ENSG00000106701.13	FSD1L	protein_coding	protein_coding	FSD1L-202	5	FALSE	TRUE	TRUE
30926	ENST00000480279.1	72.094	2.26706	0.429786	8.11068e-09	3.79345e-07	siSMG1	ENSG00000106701.13	FSD1L	protein_coding	protein_coding_CDS_not_defined	FSD1L-204	3	FALSE	FALSE	FALSE
30927	ENST00000374707.1	1539.5	1.64346	0.121623	8.13224e-43	9.11008e-40	siSMG1	ENSG00000106701.13	FSD1L	protein_coding	protein_coding	FSD1L-201	1	FALSE	TRUE	FALSE
30928	ENST00000443361.1	28.7392	-0.278644	0.394248	0.133759	0.390739	siSMG1	ENSG00000229419.1	RALGAPA1P1	processed_pseudogene	processed_pseudogene	RALGAPA1P1-201	NA	TRUE	TRUE	FALSE
30929	ENST00000675695.1	224.91	0.0780835	0.348966	0.303335	0.613939	siSMG1	ENSG00000106692.15	FKTN	protein_coding	nonsense_mediated_decay	FKTN-222	NA	FALSE	FALSE	FALSE
30930	ENST00000223528.6	967.872	0.300679	0.295195	0.125809	0.37739	siSMG1	ENSG00000106692.15	FKTN	protein_coding	protein_coding	FKTN-201	1	FALSE	TRUE	TRUE
30931	ENST00000357998.10	569.217	0.0337298	0.271246	0.839385	0.950219	siSMG1	ENSG00000106692.15	FKTN	protein_coding	protein_coding	FKTN-202	5	TRUE	TRUE	TRUE
30932	ENST00000602661.6	18.2962	-0.128313	0.361409	0.179013	0.462688	siSMG1	ENSG00000106692.15	FKTN	protein_coding	nonsense_mediated_decay	FKTN-209	1	FALSE	FALSE	FALSE
30933	ENST00000675736.1	32.9193	0.302855	0.349637	0.135303	0.393234	siSMG1	ENSG00000106692.15	FKTN	protein_coding	nonsense_mediated_decay	FKTN-223	NA	FALSE	FALSE	FALSE
30934	ENST00000674767.1	25.6973	-0.587103	0.771318	0.024348	0.128103	siSMG1	ENSG00000106692.15	FKTN	protein_coding	protein_coding	FKTN-218	NA	FALSE	TRUE	FALSE
30935	ENST00000676011.1	153.092	-0.130196	0.27848	0.458075	0.747932	siSMG1	ENSG00000106692.15	FKTN	protein_coding	retained_intron	FKTN-224	NA	FALSE	FALSE	FALSE
30936	ENST00000374692.8	562.677	-0.0224924	0.125483	0.856683	0.956383	siSMG1	ENSG00000095209.12	TMEM38B	protein_coding	protein_coding	TMEM38B-202	1	TRUE	TRUE	TRUE
30937	ENST00000277225.10	567.673	-0.0747822	0.148208	0.579099	0.829108	siSMG1	ENSG00000148143.13	ZNF462	protein_coding	protein_coding	ZNF462-201	1	TRUE	TRUE	TRUE
30938	ENST00000374686.6	34.5937	-0.0252032	0.343186	0.61037	0.847369	siSMG1	ENSG00000148143.13	ZNF462	protein_coding	protein_coding	ZNF462-202	2	FALSE	FALSE	FALSE
30939	ENST00000441147.6	65.0805	0.0361288	0.33787	0.642118	0.864556	siSMG1	ENSG00000148143.13	ZNF462	protein_coding	protein_coding	ZNF462-204	1	FALSE	TRUE	FALSE
30940	ENST00000358015.8	7956.61	-0.915333	0.137351	2.82933e-12	2.46564e-10	siSMG1	ENSG00000119318.13	RAD23B	protein_coding	protein_coding	RAD23B-201	1	TRUE	TRUE	TRUE
30941	ENST00000416373.6	59.8947	-8.52083	3.12124	8.14882e-07	2.44482e-05	siSMG1	ENSG00000119318.13	RAD23B	protein_coding	protein_coding	RAD23B-202	1	FALSE	TRUE	FALSE
30942	ENST00000374672.5	20.6125	-0.0252704	0.337401	0.712413	0.899694	siSMG1	ENSG00000136826.15	KLF4	protein_coding	protein_coding	KLF4-201	1	TRUE	TRUE	TRUE
30943	ENST00000674836.1	25.3471	-0.0431326	0.344655	0.196896	0.487214	siSMG1	ENSG00000070061.16	ELP1	protein_coding	retained_intron	ELP1-208	NA	FALSE	FALSE	FALSE
30944	ENST00000675215.1	50.7252	0.241991	0.472691	0.00469653	0.0375069	siSMG1	ENSG00000070061.16	ELP1	protein_coding	nonsense_mediated_decay	ELP1-215	NA	FALSE	FALSE	FALSE
30945	ENST00000674938.1	38.2087	0.0661514	0.35286	0.00757581	0.0539559	siSMG1	ENSG00000070061.16	ELP1	protein_coding	protein_coding	ELP1-210	NA	FALSE	TRUE	FALSE
30946	ENST00000676429.1	112.481	-0.4117	0.313435	0.0535126	0.219198	siSMG1	ENSG00000070061.16	ELP1	protein_coding	retained_intron	ELP1-248	NA	FALSE	FALSE	FALSE
30947	ENST00000674704.1	18.8535	-0.105736	0.358675	0.175218	0.457028	siSMG1	ENSG00000070061.16	ELP1	protein_coding	retained_intron	ELP1-206	NA	FALSE	FALSE	FALSE
30948	ENST00000674948.1	211.135	0.0125576	0.333625	0.886843	0.966788	siSMG1	ENSG00000070061.16	ELP1	protein_coding	protein_coding	ELP1-211	NA	FALSE	TRUE	FALSE
30949	ENST00000675825.1	51.0458	0.000989801	0.344312	0.945715	0.984644	siSMG1	ENSG00000070061.16	ELP1	protein_coding	protein_coding	ELP1-235	NA	FALSE	TRUE	FALSE
30950	ENST00000675877.1	14.0886	-0.136084	0.382332	0.00477769	0.0380326	siSMG1	ENSG00000070061.16	ELP1	protein_coding	retained_intron	ELP1-236	NA	FALSE	FALSE	FALSE
30951	ENST00000676162.1	333.956	-0.100677	0.24391	0.561929	0.817408	siSMG1	ENSG00000070061.16	ELP1	protein_coding	protein_coding_CDS_not_defined	ELP1-244	NA	FALSE	FALSE	FALSE
30952	ENST00000675052.1	273.577	-0.373286	0.582369	0.0332814	0.15901	siSMG1	ENSG00000070061.16	ELP1	protein_coding	protein_coding	ELP1-212	NA	FALSE	TRUE	FALSE
30953	ENST00000674535.1	928.503	-0.252144	0.317423	0.190784	0.478923	siSMG1	ENSG00000070061.16	ELP1	protein_coding	protein_coding	ELP1-205	NA	FALSE	TRUE	FALSE
30954	ENST00000537196.1	1406.96	-0.300911	0.136981	0.0162339	0.0953268	siSMG1	ENSG00000070061.16	ELP1	protein_coding	protein_coding	ELP1-204	1	FALSE	TRUE	FALSE
30955	ENST00000675566.1	94.1299	0.0280648	0.343385	0.564642	0.819039	siSMG1	ENSG00000070061.16	ELP1	protein_coding	retained_intron	ELP1-227	NA	FALSE	FALSE	FALSE
30956	ENST00000675507.1	248.815	-0.00759118	0.242453	0.961838	0.989363	siSMG1	ENSG00000070061.16	ELP1	protein_coding	retained_intron	ELP1-225	NA	FALSE	FALSE	FALSE
30957	ENST00000675727.1	38.6821	-0.0042589	0.341068	0.881196	0.965007	siSMG1	ENSG00000070061.16	ELP1	protein_coding	nonsense_mediated_decay	ELP1-232	NA	FALSE	FALSE	FALSE
30958	ENST00000675458.1	10.0059	0.0835051	0.358182	0.0335338	0.159812	siSMG1	ENSG00000070061.16	ELP1	protein_coding	nonsense_mediated_decay	ELP1-224	NA	FALSE	FALSE	FALSE
30959	ENST00000322940.11	1220.6	-0.33985	0.253848	0.0709555	0.264094	siSMG1	ENSG00000119328.12	ABITRAM	protein_coding	protein_coding	ABITRAM-201	1	TRUE	TRUE	TRUE
30960	ENST00000374595.8	112.834	-0.0257306	0.280562	0.870912	0.961557	siSMG1	ENSG00000119326.15	CTNNAL1	protein_coding	protein_coding	CTNNAL1-204	1	FALSE	TRUE	FALSE
30961	ENST00000325551.9	2351.54	-0.247953	0.109629	0.0153869	0.0916296	siSMG1	ENSG00000119326.15	CTNNAL1	protein_coding	protein_coding	CTNNAL1-201	1	TRUE	TRUE	TRUE
30962	ENST00000374586.8	3698.8	0.139534	0.0676739	0.0338852	0.160901	siSMG1	ENSG00000106771.13	TMEM245	protein_coding	protein_coding	TMEM245-201	1	TRUE	TRUE	TRUE
30963	ENST00000472207.5	23.1187	-0.217438	0.395087	0.135122	0.392839	siSMG1	ENSG00000106771.13	TMEM245	protein_coding	retained_intron	TMEM245-203	2	FALSE	FALSE	FALSE
30964	ENST00000413712.6	263.64	-0.404798	0.539799	0.0518504	0.214591	siSMG1	ENSG00000106771.13	TMEM245	protein_coding	protein_coding	TMEM245-202	2	FALSE	FALSE	FALSE
30965	ENST00000491854.1	118.319	-0.794251	0.31529	0.00138608	0.0142096	siSMG1	ENSG00000106771.13	TMEM245	protein_coding	nonsense_mediated_decay	TMEM245-205	2	FALSE	FALSE	FALSE
30966	ENST00000561981.5	266.748	-0.154738	0.15808	0.271295	0.579333	siSMG1	ENSG00000260230.5	FRRS1L	protein_coding	protein_coding	FRRS1L-201	1	TRUE	TRUE	TRUE
30967	ENST00000645180.1	85.2364	-0.379618	0.243179	0.0447604	0.19412	siSMG1	ENSG00000260230.5	FRRS1L	protein_coding	retained_intron	FRRS1L-206	NA	FALSE	FALSE	FALSE
30968	ENST00000374557.4	616.388	-1.40329	0.188018	6.26662e-15	8.01562e-13	siSMG1	ENSG00000095203.15	EPB41L4B	protein_coding	protein_coding	EPB41L4B-201	1	FALSE	TRUE	FALSE
30969	ENST00000447271.1	38.1137	0.0303222	0.343622	0.21309	0.508851	siSMG1	ENSG00000070159.14	PTPN3	protein_coding	protein_coding_CDS_not_defined	PTPN3-205	2	FALSE	FALSE	FALSE
30970	ENST00000446349.5	241.926	-0.0121103	0.231715	0.942279	0.983557	siSMG1	ENSG00000070159.14	PTPN3	protein_coding	protein_coding	PTPN3-204	1	FALSE	TRUE	FALSE
30971	ENST00000262539.7	16.559	0.0830347	0.353656	0.187013	0.474276	siSMG1	ENSG00000070159.14	PTPN3	protein_coding	protein_coding	PTPN3-201	5	FALSE	TRUE	FALSE
30972	ENST00000374541.4	2596.11	0.016131	0.0681569	0.819349	0.943167	siSMG1	ENSG00000070159.14	PTPN3	protein_coding	protein_coding	PTPN3-202	5	TRUE	TRUE	TRUE
30973	ENST00000374525.5	150.865	-0.852489	0.209588	6.22339e-06	0.000148487	siSMG1	ENSG00000157654.19	PALM2AKAP2	protein_coding	protein_coding	PALM2AKAP2-204	1	FALSE	TRUE	FALSE
30974	ENST00000374517.6	3313.75	-0.483881	0.165753	0.00110715	0.0118687	siSMG1	ENSG00000136810.13	TXN	protein_coding	protein_coding	TXN-202	1	TRUE	TRUE	TRUE
30975	ENST00000684092.1	1242.64	-0.891177	0.334342	0.000644267	0.00764785	siSMG1	ENSG00000136813.15	ECPAS	protein_coding	protein_coding	ECPAS-207	NA	TRUE	TRUE	FALSE
30976	ENST00000338205.9	6269.92	-0.0586376	0.0677245	0.38284	0.687047	siSMG1	ENSG00000136813.15	ECPAS	protein_coding	protein_coding	ECPAS-202	5	FALSE	TRUE	TRUE
30977	ENST00000259335.8	57.3774	-0.0059416	0.340868	0.880845	0.964893	siSMG1	ENSG00000136813.15	ECPAS	protein_coding	protein_coding	ECPAS-201	1	FALSE	TRUE	FALSE
30978	ENST00000465499.1	42.6148	-0.175217	0.283353	0.337518	0.646453	siSMG1	ENSG00000136813.15	ECPAS	protein_coding	protein_coding_CDS_not_defined	ECPAS-204	2	FALSE	FALSE	FALSE
30979	ENST00000602447.5	178.513	-0.0749999	0.323154	0.547345	0.80828	siSMG1	ENSG00000136813.15	ECPAS	protein_coding	protein_coding	ECPAS-205	5	FALSE	FALSE	FALSE
30980	ENST00000358151.8	18.7118	0.0567293	0.311398	0.6859	0.886664	siSMG1	ENSG00000173258.13	ZNF483	protein_coding	protein_coding	ZNF483-203	2	FALSE	TRUE	FALSE
30981	ENST00000309235.6	487.567	-0.289396	0.141731	0.0250231	0.130498	siSMG1	ENSG00000173258.13	ZNF483	protein_coding	protein_coding	ZNF483-201	1	TRUE	TRUE	TRUE
30982	ENST00000466771.6	798.707	0.54341	0.152007	0.000103696	0.0016816	siSMG1	ENSG00000106853.20	PTGR1	protein_coding	nonsense_mediated_decay	PTGR1-207	3	FALSE	FALSE	FALSE
30983	ENST00000309195.9	1930.88	-0.0407433	0.123309	0.701613	0.894673	siSMG1	ENSG00000106853.20	PTGR1	protein_coding	protein_coding	PTGR1-201	1	FALSE	TRUE	TRUE
30984	ENST00000374324.5	104.793	0.1866	0.275811	0.309697	0.619653	siSMG1	ENSG00000106853.20	PTGR1	protein_coding	nonsense_mediated_decay	PTGR1-204	5	FALSE	FALSE	FALSE
30985	ENST00000374313.5	267.599	-0.11739	0.335542	0.381139	0.685289	siSMG1	ENSG00000106853.20	PTGR1	protein_coding	retained_intron	PTGR1-203	1	FALSE	FALSE	FALSE
30986	ENST00000374308.1	106.295	-0.0420982	0.33504	0.589311	0.834944	siSMG1	ENSG00000106853.20	PTGR1	protein_coding	retained_intron	PTGR1-202	2	FALSE	FALSE	FALSE
30987	ENST00000313525.4	347.047	-0.034516	0.263405	0.838158	0.9496	siSMG1	ENSG00000059769.20	DNAJC25	protein_coding	protein_coding	DNAJC25-201	1	TRUE	TRUE	TRUE
30988	ENST00000463589.5	79.3406	0.12466	0.363378	0.13929	0.400129	siSMG1	ENSG00000059769.20	DNAJC25	protein_coding	nonsense_mediated_decay	DNAJC25-203	5	FALSE	FALSE	FALSE
30989	ENST00000447096.1	1864.95	2.29017	0.108307	1.204e-100	2.78746e-96	siSMG1	ENSG00000059769.20	DNAJC25	protein_coding	nonsense_mediated_decay	DNAJC25-202	1	FALSE	FALSE	FALSE
30990	ENST00000374294.3	478.366	-0.176206	0.175245	0.250292	0.554716	siSMG1	ENSG00000244115.1	DNAJC25-GNG10	protein_coding	protein_coding	DNAJC25-GNG10-201	2	TRUE	TRUE	TRUE
30991	ENST00000374293.5	2647.7	-0.260246	0.0648903	5.48923e-05	0.000986683	siSMG1	ENSG00000242616.4	GNG10	protein_coding	protein_coding	GNG10-201	1	TRUE	TRUE	TRUE
30992	ENST00000682961.1	154.909	-0.0998338	0.283035	0.552519	0.811813	siSMG1	ENSG00000165181.17	SHOC1	protein_coding	protein_coding	SHOC1-209	NA	TRUE	TRUE	FALSE
30993	ENST00000394777.8	60.7703	0.311617	0.550535	0.0140803	0.0857189	siSMG1	ENSG00000165181.17	SHOC1	protein_coding	protein_coding	SHOC1-204	1	FALSE	TRUE	FALSE
30994	ENST00000683944.1	535.682	0.39725	0.167395	0.00778402	0.0550661	siSMG1	ENSG00000165181.17	SHOC1	protein_coding	nonsense_mediated_decay	SHOC1-211	NA	FALSE	FALSE	FALSE
30995	ENST00000374283.5	111.862	-0.309519	0.35681	0.127125	0.379747	siSMG1	ENSG00000165181.17	SHOC1	protein_coding	protein_coding	SHOC1-202	1	FALSE	TRUE	FALSE
30996	ENST00000683745.1	14.7108	0.0315253	0.343514	0.515785	0.788464	siSMG1	ENSG00000165181.17	SHOC1	protein_coding	protein_coding	SHOC1-210	NA	FALSE	FALSE	FALSE
30997	ENST00000374279.4	2208.53	-0.36296	0.142404	0.00543503	0.0420133	siSMG1	ENSG00000148154.10	UGCG	protein_coding	protein_coding	UGCG-201	1	TRUE	TRUE	TRUE
30998	ENST00000658557.1	47.91	0.276722	0.393321	0.132641	0.388894	siSMG1	ENSG00000259953.2	LINC02977	lncRNA	lncRNA	LINC02977-204	NA	TRUE	TRUE	FALSE
30999	ENST00000563434.1	63.6566	0.548434	0.360846	0.0224953	0.121192	siSMG1	ENSG00000259953.2	LINC02977	lncRNA	lncRNA	LINC02977-202	2	FALSE	TRUE	FALSE
31000	ENST00000568421.1	11.521	0.163415	0.371854	0.179851	0.464041	siSMG1	ENSG00000259953.2	LINC02977	lncRNA	lncRNA	LINC02977-203	NA	FALSE	FALSE	FALSE
31001	ENST00000374270.8	603.557	0.255795	0.192232	0.110006	0.348357	siSMG1	ENSG00000106868.17	SUSD1	protein_coding	protein_coding	SUSD1-204	1	TRUE	TRUE	TRUE
31002	ENST00000355396.7	55.8384	0.0244265	0.344227	0.0829023	0.290895	siSMG1	ENSG00000106868.17	SUSD1	protein_coding	protein_coding	SUSD1-201	2	FALSE	FALSE	FALSE
31003	ENST00000374264.6	28.7327	0.132898	0.372926	0.0887745	0.304215	siSMG1	ENSG00000106868.17	SUSD1	protein_coding	protein_coding	SUSD1-203	1	FALSE	TRUE	FALSE
31004	ENST00000475283.2	10.0284	0.339935	0.570065	0.0294687	0.146454	siSMG1	ENSG00000106868.17	SUSD1	protein_coding	nonsense_mediated_decay	SUSD1-206	3	FALSE	FALSE	FALSE
31005	ENST00000334318.10	101.426	-0.943452	0.445358	0.0027017	0.0242093	siSMG1	ENSG00000119314.16	PTBP3	protein_coding	protein_coding	PTBP3-202	1	FALSE	TRUE	FALSE
31006	ENST00000374257.6	5950.71	-0.503382	0.135204	6.09764e-05	0.00108039	siSMG1	ENSG00000119314.16	PTBP3	protein_coding	protein_coding	PTBP3-205	2	TRUE	TRUE	TRUE
31007	ENST00000374255.6	36.0614	0.0757092	0.348317	0.251425	0.556174	siSMG1	ENSG00000119314.16	PTBP3	protein_coding	protein_coding	PTBP3-204	5	FALSE	TRUE	FALSE
31008	ENST00000343327.6	123.277	-0.326192	0.433458	0.085957	0.297846	siSMG1	ENSG00000119314.16	PTBP3	protein_coding	protein_coding	PTBP3-203	2	FALSE	TRUE	FALSE
31009	ENST00000210227.4	13.1318	0.0277321	0.343757	0.312388	0.622177	siSMG1	ENSG00000119314.16	PTBP3	protein_coding	protein_coding	PTBP3-201	2	FALSE	FALSE	FALSE
31010	ENST00000398803.1	917.541	-0.15485	0.204944	0.353911	0.661295	siSMG1	ENSG00000119471.15	HSDL2	protein_coding	protein_coding	HSDL2-201	1	FALSE	TRUE	FALSE
31011	ENST00000488101.5	51.9785	-0.063818	0.296785	0.678443	0.882894	siSMG1	ENSG00000119471.15	HSDL2	protein_coding	protein_coding_CDS_not_defined	HSDL2-205	2	FALSE	FALSE	FALSE
31012	ENST00000398805.8	3244.87	-0.0347821	0.098886	0.719831	0.903088	siSMG1	ENSG00000119471.15	HSDL2	protein_coding	protein_coding	HSDL2-202	1	TRUE	TRUE	TRUE
31013	ENST00000467434.5	52.4614	0.117323	0.332821	0.392883	0.696613	siSMG1	ENSG00000119471.15	HSDL2	protein_coding	protein_coding_CDS_not_defined	HSDL2-203	5	FALSE	FALSE	FALSE
31014	ENST00000480881.1	16.0235	3.62758	1.57959	0.00104639	0.0113363	siSMG1	ENSG00000119471.15	HSDL2	protein_coding	protein_coding_CDS_not_defined	HSDL2-204	5	FALSE	FALSE	FALSE
31015	ENST00000337530.11	560.809	0.10663	0.163936	0.451799	0.742961	siSMG1	ENSG00000165185.15	KIAA1958	protein_coding	protein_coding	KIAA1958-201	1	TRUE	TRUE	FALSE
31016	ENST00000536272.5	228.065	-0.00524879	0.333023	0.939521	0.982878	siSMG1	ENSG00000165185.15	KIAA1958	protein_coding	protein_coding	KIAA1958-203	1	FALSE	TRUE	TRUE
31017	ENST00000374244.3	90.6192	0.0315334	0.268081	0.846975	0.953053	siSMG1	ENSG00000165185.15	KIAA1958	protein_coding	protein_coding	KIAA1958-202	5	FALSE	TRUE	FALSE
31018	ENST00000374242.9	1025.57	-0.749023	0.201981	2.97816e-05	0.000580382	siSMG1	ENSG00000148153.14	INIP	protein_coding	protein_coding	INIP-203	1	TRUE	TRUE	TRUE
31019	ENST00000497712.6	24.672	0.149658	0.38353	0.0459223	0.197421	siSMG1	ENSG00000148153.14	INIP	protein_coding	protein_coding_CDS_not_defined	INIP-206	2	FALSE	FALSE	FALSE
31020	ENST00000374236.5	93.1775	-0.839938	0.446264	0.00478278	0.0380556	siSMG1	ENSG00000148153.14	INIP	protein_coding	protein_coding	INIP-202	2	FALSE	TRUE	FALSE
31021	ENST00000481146.6	55.1419	0.183608	0.280843	0.317921	0.627528	siSMG1	ENSG00000148153.14	INIP	protein_coding	protein_coding_CDS_not_defined	INIP-205	3	FALSE	FALSE	FALSE
31022	ENST00000374232.8	1533.66	0.0932561	0.076779	0.230057	0.530606	siSMG1	ENSG00000148158.17	SNX30	protein_coding	protein_coding	SNX30-201	5	TRUE	TRUE	TRUE
31023	ENST00000604751.1	31.2076	0.147585	0.328644	0.353169	0.660758	siSMG1	ENSG00000148158.17	SNX30	protein_coding	protein_coding_CDS_not_defined	SNX30-203	2	FALSE	FALSE	FALSE
31024	ENST00000638622.1	589.339	-0.219823	0.126837	0.0635288	0.245446	siSMG1	ENSG00000291094.1	ZNF883	lncRNA	lncRNA	ZNF883-202	2	FALSE	TRUE	FALSE
31025	ENST00000685276.1	16.9179	0.0126968	0.343676	0.336244	0.645152	siSMG1	ENSG00000291094.1	ZNF883	lncRNA	lncRNA	ZNF883-207	NA	FALSE	FALSE	FALSE
31026	ENST00000374227.8	184.173	0.201275	0.217424	0.24586	0.549534	siSMG1	ENSG00000136866.14	ZFP37	protein_coding	protein_coding	ZFP37-201	1	TRUE	TRUE	FALSE
31027	ENST00000555206.5	283.629	0.00488698	0.158746	0.972973	0.992373	siSMG1	ENSG00000136866.14	ZFP37	protein_coding	protein_coding	ZFP37-203	1	FALSE	TRUE	FALSE
31028	ENST00000553380.1	15.989	0.0266859	0.337079	0.727312	0.906208	siSMG1	ENSG00000136866.14	ZFP37	protein_coding	protein_coding	ZFP37-202	2	FALSE	TRUE	TRUE
31029	ENST00000439875.1	89.781	0.796017	0.60339	0.0117868	0.0752371	siSMG1	ENSG00000225684.4	FAM225B	lncRNA	lncRNA	FAM225B-202	1	FALSE	TRUE	FALSE
31030	ENST00000423546.1	398.319	0.0235905	0.160832	0.852616	0.955159	siSMG1	ENSG00000225684.4	FAM225B	lncRNA	lncRNA	FAM225B-201	1	FALSE	FALSE	FALSE
31031	ENST00000453010.2	773.205	0.393646	0.144579	0.002915	0.0257617	siSMG1	ENSG00000231528.3	FAM225A	lncRNA	lncRNA	FAM225A-202	1	FALSE	TRUE	FALSE
31032	ENST00000434051.1	466.079	-0.00285343	0.29922	0.980588	0.994404	siSMG1	ENSG00000231528.3	FAM225A	lncRNA	lncRNA	FAM225A-201	1	TRUE	FALSE	FALSE
31033	ENST00000259392.8	398.588	-0.190381	0.174579	0.204144	0.497067	siSMG1	ENSG00000136867.11	SLC31A2	protein_coding	protein_coding	SLC31A2-201	1	TRUE	TRUE	TRUE
31034	ENST00000446284.6	155.178	0.17049	0.317844	0.324191	0.633608	siSMG1	ENSG00000119321.10	FKBP15	protein_coding	protein_coding	FKBP15-203	1	FALSE	TRUE	TRUE
31035	ENST00000685945.1	1076.5	-0.283106	0.162059	0.0473367	0.201753	siSMG1	ENSG00000119321.10	FKBP15	protein_coding	nonsense_mediated_decay	FKBP15-208	NA	FALSE	FALSE	FALSE
31036	ENST00000690399.1	119.095	0.0431733	0.340831	0.4726	0.758699	siSMG1	ENSG00000119321.10	FKBP15	protein_coding	nonsense_mediated_decay	FKBP15-216	NA	FALSE	FALSE	FALSE
31037	ENST00000688949.1	128.968	0.600755	0.339	0.0123872	0.0781205	siSMG1	ENSG00000119321.10	FKBP15	protein_coding	nonsense_mediated_decay	FKBP15-213	NA	FALSE	FALSE	FALSE
31038	ENST00000693409.1	569.92	0.0112476	0.199928	0.932156	0.980873	siSMG1	ENSG00000119321.10	FKBP15	protein_coding	nonsense_mediated_decay	FKBP15-223	NA	FALSE	FALSE	FALSE
31039	ENST00000693271.1	214.899	-0.201293	0.325912	0.255126	0.560752	siSMG1	ENSG00000119321.10	FKBP15	protein_coding	protein_coding	FKBP15-222	NA	FALSE	TRUE	FALSE
31040	ENST00000489645.1	77.5718	0.0511997	0.341835	0.431644	0.727985	siSMG1	ENSG00000119321.10	FKBP15	protein_coding	protein_coding_CDS_not_defined	FKBP15-205	3	FALSE	FALSE	FALSE
31041	ENST00000414250.2	84.883	-0.000589467	0.333157	0.98361	0.995559	siSMG1	ENSG00000119321.10	FKBP15	protein_coding	protein_coding	FKBP15-202	1	FALSE	TRUE	FALSE
31042	ENST00000686828.1	87.1845	-0.118128	0.313853	0.441917	0.736119	siSMG1	ENSG00000119321.10	FKBP15	protein_coding	retained_intron	FKBP15-210	NA	FALSE	FALSE	FALSE
31043	ENST00000374212.5	2047.76	-0.0423631	0.0910125	0.626659	0.856594	siSMG1	ENSG00000136868.11	SLC31A1	protein_coding	protein_coding	SLC31A1-201	1	TRUE	TRUE	TRUE
31044	ENST00000374206.4	593.104	-0.0659788	0.14487	0.605476	0.844639	siSMG1	ENSG00000176386.9	CDC26	protein_coding	protein_coding	CDC26-201	1	TRUE	TRUE	TRUE
31045	ENST00000374199.9	762.08	-0.108235	0.183538	0.490046	0.770826	siSMG1	ENSG00000136875.13	PRPF4	protein_coding	protein_coding	PRPF4-202	1	FALSE	TRUE	FALSE
31046	ENST00000374198.5	3109.31	-0.164967	0.0683855	0.0142309	0.0863542	siSMG1	ENSG00000136875.13	PRPF4	protein_coding	protein_coding	PRPF4-201	1	TRUE	TRUE	TRUE
31047	ENST00000341761.8	74.0442	-0.0343593	0.345282	0.0860294	0.298028	siSMG1	ENSG00000148225.16	WDR31	protein_coding	protein_coding	WDR31-201	5	FALSE	TRUE	FALSE
31048	ENST00000374193.9	229.245	0.757798	0.557045	0.0118659	0.0756096	siSMG1	ENSG00000148225.16	WDR31	protein_coding	protein_coding	WDR31-202	1	TRUE	TRUE	TRUE
31049	ENST00000465205.2	49.1593	0.000872136	0.333637	0.998693	0.999585	siSMG1	ENSG00000148225.16	WDR31	protein_coding	nonsense_mediated_decay	WDR31-205	2	FALSE	FALSE	FALSE
31050	ENST00000238379.9	196.034	-0.166012	0.22318	0.336191	0.645137	siSMG1	ENSG00000119431.10	HDHD3	protein_coding	protein_coding	HDHD3-201	1	FALSE	TRUE	TRUE
31051	ENST00000374180.4	223.645	-0.00500066	0.212843	0.980228	0.994228	siSMG1	ENSG00000119431.10	HDHD3	protein_coding	protein_coding	HDHD3-202	1	TRUE	TRUE	TRUE
31052	ENST00000485934.1	36.2772	-0.0453836	0.290515	0.768601	0.923234	siSMG1	ENSG00000119431.10	HDHD3	protein_coding	protein_coding_CDS_not_defined	HDHD3-203	2	FALSE	FALSE	FALSE
31053	ENST00000409155.8	1425.86	0.50344	0.0831761	5.81771e-10	3.42142e-08	siSMG1	ENSG00000148218.16	ALAD	protein_coding	protein_coding	ALAD-201	1	TRUE	TRUE	TRUE
31054	ENST00000482847.5	445.87	0.217387	0.27111	0.236572	0.538737	siSMG1	ENSG00000148218.16	ALAD	protein_coding	retained_intron	ALAD-208	2	FALSE	FALSE	FALSE
31055	ENST00000468504.5	64.5313	0.0408444	0.249019	0.817375	0.94205	siSMG1	ENSG00000148218.16	ALAD	protein_coding	retained_intron	ALAD-206	5	FALSE	FALSE	FALSE
31056	ENST00000479871.1	68.3973	-0.158123	0.34021	0.294208	0.603817	siSMG1	ENSG00000148229.13	POLE3	protein_coding	protein_coding_CDS_not_defined	POLE3-204	2	FALSE	FALSE	FALSE
31057	ENST00000374169.7	3931.2	0.0320146	0.0673185	0.605939	0.844829	siSMG1	ENSG00000148229.13	POLE3	protein_coding	protein_coding	POLE3-201	1	FALSE	TRUE	TRUE
31058	ENST00000374171.5	686.176	-0.155314	0.184629	0.328712	0.637345	siSMG1	ENSG00000148229.13	POLE3	protein_coding	protein_coding	POLE3-202	2	TRUE	TRUE	TRUE
31059	ENST00000475080.1	11.0238	-0.0691461	0.321104	0.59884	0.840523	siSMG1	ENSG00000148229.13	POLE3	protein_coding	protein_coding_CDS_not_defined	POLE3-203	2	FALSE	FALSE	FALSE
31060	ENST00000374165.6	32.353	0.16828	0.321727	0.323858	0.633363	siSMG1	ENSG00000157653.12	C9orf43	protein_coding	protein_coding	C9orf43-202	1	TRUE	TRUE	TRUE
31061	ENST00000695401.1	255.791	0.261151	0.215465	0.127929	0.381159	siSMG1	ENSG00000138835.24	RGS3	protein_coding	protein_coding	RGS3-231	NA	TRUE	TRUE	TRUE
31062	ENST00000317613.10	71.8771	0.0539645	0.338266	0.529475	0.797086	siSMG1	ENSG00000138835.24	RGS3	protein_coding	protein_coding	RGS3-201	2	FALSE	TRUE	FALSE
31063	ENST00000485822.1	33.2814	0.191482	0.315385	0.288314	0.597789	siSMG1	ENSG00000138835.24	RGS3	protein_coding	retained_intron	RGS3-219	2	FALSE	FALSE	FALSE
31064	ENST00000620489.1	37.3885	-0.15818	0.323856	0.337613	0.646568	siSMG1	ENSG00000138835.24	RGS3	protein_coding	protein_coding	RGS3-230	1	FALSE	TRUE	FALSE
31065	ENST00000615615.4	610.87	0.0127679	0.211814	0.932223	0.980873	siSMG1	ENSG00000157657.15	ZNF618	protein_coding	protein_coding	ZNF618-207	1	FALSE	TRUE	FALSE
31066	ENST00000288466.11	1163.51	-0.212789	0.148103	0.122597	0.371218	siSMG1	ENSG00000157657.15	ZNF618	protein_coding	protein_coding	ZNF618-201	2	FALSE	TRUE	FALSE
31067	ENST00000374126.10	677.362	-0.249823	0.236646	0.165797	0.441796	siSMG1	ENSG00000157657.15	ZNF618	protein_coding	protein_coding	ZNF618-203	1	TRUE	TRUE	TRUE
31068	ENST00000374124.4	16.9313	0.0148052	0.298069	0.923007	0.978307	siSMG1	ENSG00000157657.15	ZNF618	protein_coding	protein_coding	ZNF618-202	5	FALSE	FALSE	FALSE
31069	ENST00000470105.1	18.9421	-0.111959	0.327073	0.434067	0.729908	siSMG1	ENSG00000157657.15	ZNF618	protein_coding	protein_coding_CDS_not_defined	ZNF618-205	1	FALSE	FALSE	FALSE
31070	ENST00000640553.1	31.8127	-0.00931876	0.343985	0.238836	0.541644	siSMG1	ENSG00000136883.16	KIF12	protein_coding	retained_intron	KIF12-206	1	FALSE	FALSE	FALSE
31071	ENST00000639832.1	39.3386	-0.0862872	0.323381	0.516498	0.788971	siSMG1	ENSG00000136883.16	KIF12	protein_coding	retained_intron	KIF12-204	2	FALSE	FALSE	FALSE
31072	ENST00000640217.2	22.9422	0.00721004	0.342947	0.812326	0.940053	siSMG1	ENSG00000136883.16	KIF12	protein_coding	protein_coding	KIF12-205	5	TRUE	TRUE	TRUE
31073	ENST00000473174.1	12.2818	-0.0665607	0.336295	0.510539	0.784936	siSMG1	ENSG00000136883.16	KIF12	protein_coding	nonsense_mediated_decay	KIF12-201	5	FALSE	FALSE	FALSE
31074	ENST00000356083.8	550.961	0.285177	0.146348	0.0302139	0.149084	siSMG1	ENSG00000196739.15	COL27A1	protein_coding	protein_coding	COL27A1-201	1	TRUE	TRUE	TRUE
31075	ENST00000494090.6	55.3655	0.372486	0.421122	0.0795061	0.283083	siSMG1	ENSG00000196739.15	COL27A1	protein_coding	nonsense_mediated_decay	COL27A1-207	1	FALSE	FALSE	FALSE
31076	ENST00000307564.8	189.831	0.480165	0.453629	0.044373	0.193067	siSMG1	ENSG00000106948.17	AKNA	protein_coding	protein_coding	AKNA-202	1	FALSE	TRUE	TRUE
31077	ENST00000374079.8	170.025	-0.397246	0.320029	0.0628568	0.243623	siSMG1	ENSG00000106948.17	AKNA	protein_coding	protein_coding	AKNA-205	1	FALSE	TRUE	FALSE
31078	ENST00000492875.1	27.4755	-0.160722	0.36339	0.220698	0.518945	siSMG1	ENSG00000106948.17	AKNA	protein_coding	protein_coding_CDS_not_defined	AKNA-209	2	FALSE	FALSE	FALSE
31079	ENST00000374075.9	539.299	-0.372772	0.190282	0.0210514	0.115337	siSMG1	ENSG00000106948.17	AKNA	protein_coding	protein_coding	AKNA-204	1	FALSE	TRUE	FALSE
31080	ENST00000312033.3	59.1018	-0.0377848	0.344931	0.0555087	0.224645	siSMG1	ENSG00000106948.17	AKNA	protein_coding	protein_coding	AKNA-203	1	FALSE	TRUE	FALSE
31081	ENST00000699485.1	139.09	0.243395	0.244384	0.18316	0.46856	siSMG1	ENSG00000095397.17	WHRN	protein_coding	protein_coding	WHRN-209	NA	FALSE	TRUE	FALSE
31082	ENST00000362057.4	325.044	0.22518	0.193797	0.161462	0.435214	siSMG1	ENSG00000095397.17	WHRN	protein_coding	protein_coding	WHRN-202	1	TRUE	TRUE	TRUE
31083	ENST00000674048.1	71.5574	0.0936485	0.357089	0.0604877	0.237247	siSMG1	ENSG00000095397.17	WHRN	protein_coding	retained_intron	WHRN-208	NA	FALSE	FALSE	FALSE
31084	ENST00000673811.1	84.1371	0.0741689	0.289714	0.646852	0.866922	siSMG1	ENSG00000095397.17	WHRN	protein_coding	retained_intron	WHRN-206	NA	FALSE	FALSE	FALSE
31085	ENST00000699486.1	37.459	0.0364945	0.279395	0.826097	0.945466	siSMG1	ENSG00000095397.17	WHRN	protein_coding	protein_coding	WHRN-210	NA	FALSE	TRUE	FALSE
31086	ENST00000374057.3	27.8122	-0.0593734	0.312584	0.665074	0.876217	siSMG1	ENSG00000095397.17	WHRN	protein_coding	protein_coding	WHRN-203	2	FALSE	TRUE	FALSE
31087	ENST00000677115.1	678.02	-0.221801	0.269243	0.230645	0.531218	siSMG1	ENSG00000136888.8	ATP6V1G1	protein_coding	protein_coding	ATP6V1G1-203	NA	FALSE	TRUE	FALSE
31088	ENST00000677452.1	309.156	-0.00833607	0.342836	0.739263	0.911885	siSMG1	ENSG00000136888.8	ATP6V1G1	protein_coding	protein_coding	ATP6V1G1-204	NA	FALSE	TRUE	FALSE
31089	ENST00000678234.1	56.032	1.98067	0.766214	0.000294092	0.00399026	siSMG1	ENSG00000136888.8	ATP6V1G1	protein_coding	nonsense_mediated_decay	ATP6V1G1-207	NA	FALSE	FALSE	FALSE
31090	ENST00000374050.4	1914.42	-0.159129	0.0936557	0.0725983	0.267986	siSMG1	ENSG00000136888.8	ATP6V1G1	protein_coding	protein_coding	ATP6V1G1-201	1	TRUE	TRUE	TRUE
31091	ENST00000374049.4	82.8615	1.37622	0.725471	0.00182555	0.0177483	siSMG1	ENSG00000157693.15	TMEM268	protein_coding	protein_coding	TMEM268-202	5	FALSE	TRUE	FALSE
31092	ENST00000288502.9	1234.51	0.299032	0.121256	0.00763074	0.054247	siSMG1	ENSG00000157693.15	TMEM268	protein_coding	protein_coding	TMEM268-201	1	TRUE	TRUE	TRUE
31093	ENST00000471206.1	42.4693	0.607937	0.614587	0.025403	0.131885	siSMG1	ENSG00000157693.15	TMEM268	protein_coding	protein_coding_CDS_not_defined	TMEM268-203	3	FALSE	FALSE	FALSE
31094	ENST00000482552.1	57.6724	0.230163	0.389015	0.144866	0.40936	siSMG1	ENSG00000157693.15	TMEM268	protein_coding	protein_coding_CDS_not_defined	TMEM268-204	3	FALSE	FALSE	FALSE
31095	ENST00000328252.4	429.283	-0.0641132	0.160838	0.65354	0.870272	siSMG1	ENSG00000182752.10	PAPPA	protein_coding	protein_coding	PAPPA-201	1	TRUE	TRUE	TRUE
31096	ENST00000313400.9	79.7463	-0.169979	0.240741	0.33932	0.648298	siSMG1	ENSG00000148219.18	ASTN2	protein_coding	protein_coding	ASTN2-202	5	TRUE	TRUE	FALSE
31097	ENST00000288520.9	267.873	0.0890677	0.20208	0.583784	0.831706	siSMG1	ENSG00000148219.18	ASTN2	protein_coding	protein_coding	ASTN2-201	1	FALSE	TRUE	FALSE
31098	ENST00000341734.8	621.458	0.0493147	0.175406	0.732327	0.90855	siSMG1	ENSG00000148219.18	ASTN2	protein_coding	protein_coding	ASTN2-203	1	FALSE	TRUE	FALSE
31099	ENST00000358637.4	18.6456	-0.00535292	0.303101	0.970884	0.991716	siSMG1	ENSG00000148219.18	ASTN2	protein_coding	protein_coding	ASTN2-204	1	FALSE	TRUE	FALSE
31100	ENST00000450136.2	443.713	0.00534876	0.334671	0.968433	0.991064	siSMG1	ENSG00000119401.11	TRIM32	protein_coding	protein_coding	TRIM32-203	1	TRUE	TRUE	TRUE
31101	ENST00000373983.2	589.938	-0.162292	0.21316	0.350628	0.658586	siSMG1	ENSG00000119401.11	TRIM32	protein_coding	protein_coding	TRIM32-201	1	FALSE	TRUE	TRUE
31102	ENST00000265922.8	14.1416	0.151574	0.358331	0.247455	0.551458	siSMG1	ENSG00000078725.13	BRINP1	protein_coding	protein_coding	BRINP1-201	1	TRUE	TRUE	TRUE
31103	ENST00000349780.9	1862.32	0.0541605	0.308071	0.715878	0.901398	siSMG1	ENSG00000136861.19	CDK5RAP2	protein_coding	protein_coding	CDK5RAP2-201	1	TRUE	TRUE	TRUE
31104	ENST00000360190.8	1366.5	-0.176196	0.275391	0.330205	0.638805	siSMG1	ENSG00000136861.19	CDK5RAP2	protein_coding	protein_coding	CDK5RAP2-202	1	FALSE	TRUE	FALSE
31105	ENST00000479584.2	242.921	0.000150678	0.34444	0.944022	0.984106	siSMG1	ENSG00000136861.19	CDK5RAP2	protein_coding	protein_coding_CDS_not_defined	CDK5RAP2-211	3	FALSE	FALSE	FALSE
31106	ENST00000684780.1	46.0097	0.361236	0.671535	0.00628294	0.0468703	siSMG1	ENSG00000136861.19	CDK5RAP2	protein_coding	protein_coding_CDS_not_defined	CDK5RAP2-220	NA	FALSE	FALSE	FALSE
31107	ENST00000687279.1	1371.48	-0.0815656	0.262151	0.628773	0.858004	siSMG1	ENSG00000136861.19	CDK5RAP2	protein_coding	protein_coding	CDK5RAP2-225	NA	FALSE	TRUE	FALSE
31108	ENST00000691551.1	375.735	-0.0971142	0.349419	0.259807	0.566185	siSMG1	ENSG00000136861.19	CDK5RAP2	protein_coding	nonsense_mediated_decay	CDK5RAP2-236	NA	FALSE	FALSE	FALSE
31109	ENST00000686842.1	225.348	-0.284191	0.224987	0.109786	0.347938	siSMG1	ENSG00000136861.19	CDK5RAP2	protein_coding	retained_intron	CDK5RAP2-223	NA	FALSE	FALSE	FALSE
31110	ENST00000690814.1	114.918	-0.00451477	0.339028	0.922176	0.978021	siSMG1	ENSG00000136861.19	CDK5RAP2	protein_coding	nonsense_mediated_decay	CDK5RAP2-234	NA	FALSE	FALSE	FALSE
31111	ENST00000693714.1	115.761	-0.122894	0.225725	0.473602	0.759335	siSMG1	ENSG00000136861.19	CDK5RAP2	protein_coding	retained_intron	CDK5RAP2-243	NA	FALSE	FALSE	FALSE
31112	ENST00000484546.2	14.9924	-0.0584118	0.323528	0.62835	0.857642	siSMG1	ENSG00000136861.19	CDK5RAP2	protein_coding	retained_intron	CDK5RAP2-217	1	FALSE	FALSE	FALSE
31113	ENST00000688923.1	59.3838	-0.0781811	0.348993	0.203664	0.496484	siSMG1	ENSG00000136861.19	CDK5RAP2	protein_coding	protein_coding_CDS_not_defined	CDK5RAP2-229	NA	FALSE	FALSE	FALSE
31114	ENST00000693433.1	321.059	-0.197467	0.232561	0.267506	0.575149	siSMG1	ENSG00000136861.19	CDK5RAP2	protein_coding	retained_intron	CDK5RAP2-241	NA	FALSE	FALSE	FALSE
31115	ENST00000473282.6	114.897	0.114355	0.36979	0.00277469	0.0247561	siSMG1	ENSG00000136861.19	CDK5RAP2	protein_coding	nonsense_mediated_decay	CDK5RAP2-209	1	FALSE	FALSE	FALSE
31116	ENST00000691504.1	66.1308	-0.0639764	0.349992	0.166667	0.443099	siSMG1	ENSG00000136861.19	CDK5RAP2	protein_coding	retained_intron	CDK5RAP2-235	NA	FALSE	FALSE	FALSE
31117	ENST00000425647.1	516.818	0.060515	0.194787	0.74746	0.914992	siSMG1	ENSG00000136861.19	CDK5RAP2	protein_coding	protein_coding	CDK5RAP2-205	2	FALSE	FALSE	FALSE
31118	ENST00000693728.1	126.269	-0.119688	0.351444	0.28718	0.596592	siSMG1	ENSG00000136861.19	CDK5RAP2	protein_coding	protein_coding	CDK5RAP2-244	NA	FALSE	TRUE	FALSE
31119	ENST00000483412.5	57.4719	0.159897	0.280687	0.376325	0.681023	siSMG1	ENSG00000136861.19	CDK5RAP2	protein_coding	retained_intron	CDK5RAP2-216	1	FALSE	FALSE	FALSE
31120	ENST00000693702.1	16.4659	0.0820711	0.348685	0.252531	0.557403	siSMG1	ENSG00000136861.19	CDK5RAP2	protein_coding	protein_coding_CDS_not_defined	CDK5RAP2-242	NA	FALSE	FALSE	FALSE
31121	ENST00000481266.2	15.7567	0.186667	0.410439	0.0290908	0.145249	siSMG1	ENSG00000136861.19	CDK5RAP2	protein_coding	nonsense_mediated_decay	CDK5RAP2-214	5	FALSE	FALSE	FALSE
31122	ENST00000373930.4	886.017	0.179644	0.127995	0.119266	0.365304	siSMG1	ENSG00000106780.9	MEGF9	protein_coding	protein_coding	MEGF9-201	2	TRUE	TRUE	TRUE
31123	ENST00000493559.1	27.5618	-0.705194	0.500147	0.0150853	0.0902456	siSMG1	ENSG00000119402.18	FBXW2	protein_coding	protein_coding_CDS_not_defined	FBXW2-202	2	FALSE	FALSE	FALSE
31124	ENST00000684047.1	744.037	-0.954297	0.420846	0.00179458	0.0174962	siSMG1	ENSG00000119402.18	FBXW2	protein_coding	protein_coding	FBXW2-205	NA	FALSE	TRUE	TRUE
31125	ENST00000684001.1	268.505	-0.308253	0.38263	0.120538	0.367532	siSMG1	ENSG00000119402.18	FBXW2	protein_coding	protein_coding	FBXW2-204	NA	FALSE	TRUE	TRUE
31126	ENST00000684405.1	1236.34	0.946837	0.136615	4.76247e-13	4.69854e-11	siSMG1	ENSG00000119402.18	FBXW2	protein_coding	protein_coding	FBXW2-206	NA	FALSE	TRUE	FALSE
31127	ENST00000608872.6	887.193	-0.492845	0.134107	8.82107e-05	0.00147276	siSMG1	ENSG00000119402.18	FBXW2	protein_coding	protein_coding	FBXW2-203	1	TRUE	TRUE	TRUE
31128	ENST00000453291.2	466.316	-0.274204	0.341489	0.151089	0.419468	siSMG1	ENSG00000119402.18	FBXW2	protein_coding	nonsense_mediated_decay	FBXW2-201	5	FALSE	FALSE	FALSE
31129	ENST00000689072.1	15.5013	-0.0252238	0.344278	0.407071	0.70812	siSMG1	ENSG00000214654.9	B3GALT9	protein_coding	protein_coding	B3GALT9-204	NA	TRUE	TRUE	TRUE
31130	ENST00000437707.2	236.934	-0.873935	0.187904	4.23433e-07	1.36661e-05	siSMG1	ENSG00000214654.9	B3GALT9	protein_coding	protein_coding	B3GALT9-201	2	FALSE	TRUE	FALSE
31131	ENST00000373920.6	16.4285	-0.0594387	0.296022	0.702916	0.895408	siSMG1	ENSG00000095261.14	PSMD5	protein_coding	protein_coding	PSMD5-204	5	FALSE	FALSE	FALSE
31132	ENST00000210313.8	3755.32	-0.114234	0.0565425	0.0458384	0.197158	siSMG1	ENSG00000095261.14	PSMD5	protein_coding	protein_coding	PSMD5-201	1	TRUE	TRUE	TRUE
31133	ENST00000373904.5	23.4649	-0.443463	0.702868	0.0268366	0.137085	siSMG1	ENSG00000095261.14	PSMD5	protein_coding	protein_coding	PSMD5-203	2	FALSE	TRUE	FALSE
31134	ENST00000373903.1	11.0895	0.0196782	0.316259	0.87716	0.963806	siSMG1	ENSG00000095261.14	PSMD5	protein_coding	retained_intron	PSMD5-202	3	FALSE	FALSE	FALSE
31135	ENST00000640296.2	95.5205	0.129853	0.258355	0.460714	0.74988	siSMG1	ENSG00000226752.10	CUTALP	transcribed_unitary_pseudogene	processed_transcript	CUTALP-212	5	FALSE	FALSE	FALSE
31136	ENST00000458394.2	164.04	0.126616	0.327432	0.403896	0.705223	siSMG1	ENSG00000226752.10	CUTALP	transcribed_unitary_pseudogene	retained_intron	CUTALP-201	2	FALSE	FALSE	FALSE
31137	ENST00000687129.1	229.267	0.151962	0.211201	0.354542	0.661608	siSMG1	ENSG00000226752.10	CUTALP	transcribed_unitary_pseudogene	processed_transcript	CUTALP-218	NA	FALSE	FALSE	FALSE
31138	ENST00000640327.1	686.99	0.628717	0.11994	3.64675e-08	1.48816e-06	siSMG1	ENSG00000226752.10	CUTALP	transcribed_unitary_pseudogene	processed_transcript	CUTALP-213	1	FALSE	TRUE	FALSE
31139	ENST00000638935.1	16.3563	0.0389751	0.34476	0.293082	0.60254	siSMG1	ENSG00000226752.10	CUTALP	transcribed_unitary_pseudogene	processed_transcript	CUTALP-206	5	FALSE	FALSE	FALSE
31140	ENST00000639075.1	13.5201	-0.0617364	0.319932	0.637898	0.862732	siSMG1	ENSG00000226752.10	CUTALP	transcribed_unitary_pseudogene	processed_transcript	CUTALP-207	5	FALSE	FALSE	FALSE
31141	ENST00000638362.1	13.7501	0.0627619	0.321354	0.627222	0.856879	siSMG1	ENSG00000226752.10	CUTALP	transcribed_unitary_pseudogene	processed_transcript	CUTALP-204	5	FALSE	FALSE	FALSE
31142	ENST00000587916.1	42.5074	-0.0900691	0.292873	0.580131	0.829629	siSMG1	ENSG00000226752.10	CUTALP	transcribed_unitary_pseudogene	retained_intron	CUTALP-202	3	FALSE	FALSE	FALSE
31143	ENST00000373896.8	872.694	0.483901	0.169414	0.00149141	0.0150485	siSMG1	ENSG00000119403.15	PHF19	protein_coding	protein_coding	PHF19-202	2	TRUE	TRUE	TRUE
31144	ENST00000419155.5	751.554	0.177481	0.216074	0.296302	0.605889	siSMG1	ENSG00000119403.15	PHF19	protein_coding	protein_coding	PHF19-203	2	FALSE	TRUE	FALSE
31145	ENST00000487555.5	63.7891	0.649323	0.4965	0.0193543	0.108493	siSMG1	ENSG00000119403.15	PHF19	protein_coding	protein_coding_CDS_not_defined	PHF19-213	1	FALSE	FALSE	FALSE
31146	ENST00000436309.5	22.1711	-0.000664059	0.329342	0.988964	0.997088	siSMG1	ENSG00000119403.15	PHF19	protein_coding	protein_coding	PHF19-204	4	FALSE	FALSE	FALSE
31147	ENST00000312189.10	1233.78	-0.128569	0.0747883	0.0814634	0.287697	siSMG1	ENSG00000119403.15	PHF19	protein_coding	protein_coding	PHF19-201	1	FALSE	TRUE	FALSE
31148	ENST00000456291.1	39.8158	0.697315	0.558092	0.0168413	0.0979247	siSMG1	ENSG00000119403.15	PHF19	protein_coding	protein_coding	PHF19-207	3	FALSE	FALSE	FALSE
31149	ENST00000373887.8	306.317	0.202847	0.31033	0.272726	0.581126	siSMG1	ENSG00000056558.11	TRAF1	protein_coding	protein_coding	TRAF1-201	1	TRUE	TRUE	TRUE
31150	ENST00000540010.1	103.35	0.0682856	0.348159	0.263604	0.570717	siSMG1	ENSG00000056558.11	TRAF1	protein_coding	protein_coding	TRAF1-202	1	FALSE	TRUE	TRUE
31151	ENST00000696279.1	48.0517	0.0837959	0.35991	0.000158218	0.00239204	siSMG1	ENSG00000106804.10	C5	protein_coding	nonsense_mediated_decay	C5-206	NA	FALSE	FALSE	FALSE
31152	ENST00000697922.1	12.537	-0.0717863	0.353985	0.0185808	0.105323	siSMG1	ENSG00000106804.10	C5	protein_coding	nonsense_mediated_decay	C5-212	NA	FALSE	FALSE	FALSE
31153	ENST00000696281.1	19.4133	-0.0365807	0.344954	0.258544	0.564869	siSMG1	ENSG00000106804.10	C5	protein_coding	protein_coding	C5-208	NA	FALSE	TRUE	FALSE
31154	ENST00000223642.3	874.321	-0.652138	0.14798	2.51539e-06	6.57037e-05	siSMG1	ENSG00000106804.10	C5	protein_coding	protein_coding	C5-201	1	TRUE	TRUE	TRUE
31155	ENST00000480188.2	31.6848	-0.0724128	0.327406	0.552673	0.811936	siSMG1	ENSG00000106804.10	C5	protein_coding	retained_intron	C5-204	2	FALSE	FALSE	FALSE
31156	ENST00000697923.1	42.901	-0.0466967	0.345191	0.353915	0.661295	siSMG1	ENSG00000106804.10	C5	protein_coding	retained_intron	C5-213	NA	FALSE	FALSE	FALSE
31157	ENST00000466280.2	79.1914	-0.355255	0.343958	0.090319	0.307385	siSMG1	ENSG00000106804.10	C5	protein_coding	protein_coding	C5-203	5	FALSE	TRUE	FALSE
31158	ENST00000696285.1	20.4012	0.130272	0.335802	0.362549	0.668532	siSMG1	ENSG00000106804.10	C5	protein_coding	protein_coding_CDS_not_defined	C5-210	NA	FALSE	FALSE	FALSE
31159	ENST00000691066.1	38.9063	0.0291464	0.343925	0.365624	0.671083	siSMG1	ENSG00000119397.19	CNTRL	protein_coding	retained_intron	CNTRL-229	NA	FALSE	FALSE	FALSE
31160	ENST00000373855.7	827.877	0.0602271	0.245022	0.726022	0.905995	siSMG1	ENSG00000119397.19	CNTRL	protein_coding	protein_coding	CNTRL-205	5	TRUE	TRUE	FALSE
31161	ENST00000689134.1	65.423	0.137388	0.383067	0.00106825	0.01154	siSMG1	ENSG00000119397.19	CNTRL	protein_coding	nonsense_mediated_decay	CNTRL-222	NA	FALSE	FALSE	FALSE
31162	ENST00000687169.1	55.4521	-0.116838	0.28697	0.497147	0.775869	siSMG1	ENSG00000119397.19	CNTRL	protein_coding	retained_intron	CNTRL-216	NA	FALSE	FALSE	FALSE
31163	ENST00000373850.6	434.587	0.0275362	0.333221	0.770434	0.923805	siSMG1	ENSG00000119397.19	CNTRL	protein_coding	protein_coding	CNTRL-203	2	FALSE	TRUE	FALSE
31164	ENST00000692485.1	239.472	1.16507	0.516083	0.0012051	0.0126992	siSMG1	ENSG00000119397.19	CNTRL	protein_coding	nonsense_mediated_decay	CNTRL-233	NA	FALSE	FALSE	FALSE
31165	ENST00000686219.1	21.7683	0.00300282	0.343212	0.791729	0.931909	siSMG1	ENSG00000119397.19	CNTRL	protein_coding	protein_coding	CNTRL-212	NA	FALSE	FALSE	FALSE
31166	ENST00000685839.1	164.418	0.0457825	0.323701	0.681311	0.88425	siSMG1	ENSG00000119397.19	CNTRL	protein_coding	protein_coding	CNTRL-211	NA	FALSE	FALSE	FALSE
31167	ENST00000373845.6	46.9153	-0.149663	0.391818	0.000695623	0.00813375	siSMG1	ENSG00000119397.19	CNTRL	protein_coding	retained_intron	CNTRL-201	1	FALSE	FALSE	FALSE
31168	ENST00000689304.1	239.686	0.176726	0.398654	0.0517767	0.21444	siSMG1	ENSG00000119397.19	CNTRL	protein_coding	nonsense_mediated_decay	CNTRL-223	NA	FALSE	FALSE	FALSE
31169	ENST00000689516.1	48.6477	-0.153595	0.265694	0.394337	0.698068	siSMG1	ENSG00000119397.19	CNTRL	protein_coding	retained_intron	CNTRL-224	NA	FALSE	FALSE	FALSE
31170	ENST00000688706.1	9.18249	-0.113676	0.33617	0.392443	0.696027	siSMG1	ENSG00000119397.19	CNTRL	protein_coding	retained_intron	CNTRL-219	NA	FALSE	FALSE	FALSE
31171	ENST00000690817.1	41.7066	0.128606	0.311272	0.431396	0.727813	siSMG1	ENSG00000119397.19	CNTRL	protein_coding	retained_intron	CNTRL-228	NA	FALSE	FALSE	FALSE
31172	ENST00000373840.9	523.331	0.0143296	0.182768	0.928038	0.979921	siSMG1	ENSG00000119396.12	RAB14	protein_coding	protein_coding	RAB14-201	1	TRUE	TRUE	TRUE
31173	ENST00000703996.1	80.314	0.0947764	0.361287	0.00411901	0.0338764	siSMG1	ENSG00000119396.12	RAB14	protein_coding	protein_coding	RAB14-203	NA	FALSE	TRUE	FALSE
31174	ENST00000703997.1	380.278	0.0349003	0.338179	0.624846	0.855507	siSMG1	ENSG00000119396.12	RAB14	protein_coding	nonsense_mediated_decay	RAB14-204	NA	FALSE	FALSE	FALSE
31175	ENST00000703998.1	481.87	0.0530272	0.342342	0.426513	0.723776	siSMG1	ENSG00000119396.12	RAB14	protein_coding	protein_coding	RAB14-205	NA	FALSE	TRUE	FALSE
31176	ENST00000703999.1	17.9318	-0.0310984	0.343116	0.427613	0.72469	siSMG1	ENSG00000119396.12	RAB14	protein_coding	protein_coding	RAB14-206	NA	FALSE	TRUE	TRUE
31177	ENST00000704000.1	1558.5	-0.258945	0.167711	0.0789691	0.281938	siSMG1	ENSG00000119396.12	RAB14	protein_coding	protein_coding	RAB14-207	NA	FALSE	TRUE	TRUE
31178	ENST00000704001.1	600.44	-0.0362053	0.34187	0.502769	0.779496	siSMG1	ENSG00000119396.12	RAB14	protein_coding	protein_coding_CDS_not_defined	RAB14-208	NA	FALSE	FALSE	FALSE
31179	ENST00000373808.8	224.686	-0.0503553	0.198706	0.75973	0.919696	siSMG1	ENSG00000148180.22	GSN	protein_coding	protein_coding	GSN-203	2	FALSE	TRUE	FALSE
31180	ENST00000432226.7	2232.77	0.0426268	0.11645	0.706391	0.89697	siSMG1	ENSG00000148180.22	GSN	protein_coding	protein_coding	GSN-207	5	TRUE	TRUE	TRUE
31181	ENST00000449733.7	15.7763	-0.0676299	0.345833	0.291362	0.600669	siSMG1	ENSG00000148180.22	GSN	protein_coding	protein_coding	GSN-209	2	FALSE	TRUE	FALSE
31182	ENST00000699558.1	25.8833	-0.0123993	0.341912	0.727315	0.906208	siSMG1	ENSG00000148180.22	GSN	protein_coding	protein_coding	GSN-216	NA	FALSE	TRUE	FALSE
31183	ENST00000373818.8	53.6436	-0.0484826	0.344374	0.401094	0.703343	siSMG1	ENSG00000148180.22	GSN	protein_coding	protein_coding	GSN-204	1	FALSE	TRUE	FALSE
31184	ENST00000286713.7	2262.08	-0.281964	0.126989	0.0162521	0.0953935	siSMG1	ENSG00000148175.13	STOM	protein_coding	protein_coding	STOM-201	1	TRUE	TRUE	TRUE
31185	ENST00000538954.5	19.8882	0.0189047	0.305601	0.895626	0.969737	siSMG1	ENSG00000148175.13	STOM	protein_coding	protein_coding	STOM-203	5	FALSE	TRUE	FALSE
31186	ENST00000347359.3	52.8833	0.00260549	0.341422	0.968345	0.991064	siSMG1	ENSG00000148175.13	STOM	protein_coding	protein_coding	STOM-202	2	FALSE	TRUE	FALSE
31187	ENST00000259371.7	988.657	0.0813488	0.176956	0.580798	0.829972	siSMG1	ENSG00000136848.19	DAB2IP	protein_coding	protein_coding	DAB2IP-201	5	FALSE	TRUE	FALSE
31188	ENST00000489314.1	9.57164	0.142825	0.361889	0.222468	0.521112	siSMG1	ENSG00000136848.19	DAB2IP	protein_coding	protein_coding	DAB2IP-208	3	FALSE	FALSE	FALSE
31189	ENST00000408936.8	1479.03	-0.0403777	0.149331	0.759024	0.91923	siSMG1	ENSG00000136848.19	DAB2IP	protein_coding	protein_coding	DAB2IP-203	5	TRUE	TRUE	FALSE
31190	ENST00000648444.1	96.4268	0.0609319	0.279978	0.718851	0.902478	siSMG1	ENSG00000136848.19	DAB2IP	protein_coding	protein_coding	DAB2IP-209	NA	FALSE	TRUE	FALSE
31191	ENST00000321582.11	194.763	1.2096	0.324281	1.36556e-05	0.000295374	siSMG1	ENSG00000175764.17	TTLL11	protein_coding	protein_coding	TTLL11-201	5	TRUE	TRUE	TRUE
31192	ENST00000487468.5	36.0354	0.0458217	0.30272	0.755905	0.918024	siSMG1	ENSG00000175764.17	TTLL11	protein_coding	protein_coding	TTLL11-207	1	FALSE	FALSE	FALSE
31193	ENST00000373776.5	43.3174	0.0473491	0.256508	0.78412	0.92904	siSMG1	ENSG00000175764.17	TTLL11	protein_coding	protein_coding	TTLL11-202	1	FALSE	TRUE	FALSE
31194	ENST00000373768.4	1537.22	-0.209723	0.0819716	0.00757903	0.0539679	siSMG1	ENSG00000119421.7	NDUFA8	protein_coding	protein_coding	NDUFA8-201	1	TRUE	TRUE	TRUE
31195	ENST00000373754.6	172.295	-0.00965722	0.343931	0.140479	0.40215	siSMG1	ENSG00000106852.16	LHX6	protein_coding	protein_coding	LHX6-202	1	FALSE	TRUE	FALSE
31196	ENST00000482062.1	27.1911	-0.0479789	0.345501	0.155319	0.426002	siSMG1	ENSG00000106852.16	LHX6	protein_coding	protein_coding	LHX6-206	2	FALSE	TRUE	FALSE
31197	ENST00000417201.4	1193.14	-0.0538627	0.11816	0.62064	0.853392	siSMG1	ENSG00000119446.14	RBM18	protein_coding	protein_coding	RBM18-201	1	TRUE	TRUE	TRUE
31198	ENST00000491850.5	49.576	0.456357	0.418669	0.0526395	0.216926	siSMG1	ENSG00000119446.14	RBM18	protein_coding	protein_coding_CDS_not_defined	RBM18-203	3	FALSE	FALSE	FALSE
31199	ENST00000483428.1	171.898	-0.113293	0.199242	0.484561	0.766866	siSMG1	ENSG00000119446.14	RBM18	protein_coding	protein_coding_CDS_not_defined	RBM18-202	1	FALSE	FALSE	FALSE
31200	ENST00000297908.7	412.083	0.0487526	0.237847	0.772473	0.924728	siSMG1	ENSG00000148187.18	MRRF	protein_coding	protein_coding	MRRF-201	2	FALSE	TRUE	FALSE
31201	ENST00000344641.8	493.755	-0.019242	0.199438	0.907244	0.973579	siSMG1	ENSG00000148187.18	MRRF	protein_coding	protein_coding	MRRF-202	2	TRUE	TRUE	TRUE
31202	ENST00000441707.5	58.3388	0.017783	0.298767	0.905888	0.972976	siSMG1	ENSG00000148187.18	MRRF	protein_coding	protein_coding	MRRF-209	2	FALSE	FALSE	FALSE
31203	ENST00000373723.9	153.25	-0.311623	0.383988	0.114675	0.357148	siSMG1	ENSG00000148187.18	MRRF	protein_coding	protein_coding	MRRF-203	3	FALSE	TRUE	FALSE
31204	ENST00000373729.5	115.901	-0.191389	0.299738	0.292042	0.60146	siSMG1	ENSG00000148187.18	MRRF	protein_coding	protein_coding	MRRF-207	3	FALSE	TRUE	FALSE
31205	ENST00000373727.5	18.1057	-0.0678163	0.317518	0.618806	0.852305	siSMG1	ENSG00000148187.18	MRRF	protein_coding	retained_intron	MRRF-205	3	FALSE	FALSE	FALSE
31206	ENST00000373728.6	58.8532	-0.357612	0.354474	0.0913468	0.309666	siSMG1	ENSG00000148187.18	MRRF	protein_coding	retained_intron	MRRF-206	2	FALSE	FALSE	FALSE
31207	ENST00000467864.5	61.8418	2.14231	0.449317	9.71404e-08	3.60796e-06	siSMG1	ENSG00000148187.18	MRRF	protein_coding	nonsense_mediated_decay	MRRF-210	5	FALSE	FALSE	FALSE
31208	ENST00000489572.5	402.58	0.391664	0.2771	0.0536076	0.219427	siSMG1	ENSG00000148187.18	MRRF	protein_coding	nonsense_mediated_decay	MRRF-212	1	FALSE	FALSE	FALSE
31209	ENST00000394315.3	76.9783	0.0195946	0.343216	0.387768	0.691769	siSMG1	ENSG00000148187.18	MRRF	protein_coding	protein_coding	MRRF-208	1	FALSE	TRUE	FALSE
31210	ENST00000433572.3	41.6032	-0.0721672	0.27565	0.668252	0.877747	siSMG1	ENSG00000234156.3	ENSG00000234156	lncRNA	lncRNA	ENST00000433572	3	FALSE	TRUE	FALSE
31211	ENST00000431442.2	32.3064	0.0059237	0.295383	0.970599	0.991652	siSMG1	ENSG00000234156.3	ENSG00000234156	lncRNA	lncRNA	ENST00000431442	3	TRUE	TRUE	FALSE
31212	ENST00000650686.1	36.6193	0.0802423	0.347224	0.315375	0.625197	siSMG1	ENSG00000234156.3	ENSG00000234156	lncRNA	lncRNA	ENST00000650686	NA	FALSE	FALSE	FALSE
31213	ENST00000259467.9	1128.91	-0.311062	0.0748221	2.16071e-05	0.000439321	siSMG1	ENSG00000136940.14	PDCL	protein_coding	protein_coding	PDCL-201	1	TRUE	TRUE	TRUE
31214	ENST00000394285.3	13.0745	-0.0138543	0.318675	0.904537	0.972584	siSMG1	ENSG00000136940.14	PDCL	protein_coding	protein_coding	PDCL-202	3	FALSE	FALSE	FALSE
31215	ENST00000373670.5	41.458	-0.174118	0.386796	0.113797	0.35546	siSMG1	ENSG00000056586.16	RC3H2	protein_coding	protein_coding	RC3H2-203	5	FALSE	TRUE	TRUE
31216	ENST00000357244.7	4470.14	-0.172709	0.0526326	0.000783975	0.00894839	siSMG1	ENSG00000056586.16	RC3H2	protein_coding	protein_coding	RC3H2-202	5	TRUE	TRUE	TRUE
31217	ENST00000454740.5	30.4411	-0.00672033	0.307594	0.957352	0.987545	siSMG1	ENSG00000056586.16	RC3H2	protein_coding	protein_coding	RC3H2-206	5	FALSE	FALSE	FALSE
31218	ENST00000398671.2	16.3216	-0.0222584	0.343464	0.386086	0.690287	siSMG1	ENSG00000056586.16	RC3H2	protein_coding	protein_coding	RC3H2-204	5	FALSE	FALSE	FALSE
31219	ENST00000335387.9	20.2621	-0.127971	0.331705	0.37843	0.682959	siSMG1	ENSG00000056586.16	RC3H2	protein_coding	protein_coding	RC3H2-201	1	FALSE	TRUE	FALSE
31220	ENST00000471874.2	24.7484	0.00945436	0.321067	0.940439	0.983198	siSMG1	ENSG00000056586.16	RC3H2	protein_coding	protein_coding	RC3H2-207	1	FALSE	TRUE	FALSE
31221	ENST00000373659.4	582.666	-0.358527	0.20981	0.0373451	0.17173	siSMG1	ENSG00000186130.5	ZBTB6	protein_coding	protein_coding	ZBTB6-201	1	TRUE	TRUE	TRUE
31222	ENST00000373656.4	677.394	-0.27526	0.16784	0.061147	0.239023	siSMG1	ENSG00000171448.9	ZBTB26	protein_coding	protein_coding	ZBTB26-202	1	TRUE	TRUE	TRUE
31223	ENST00000561961.2	62.7832	-0.235376	0.271556	0.211423	0.506901	siSMG1	ENSG00000261094.2	ENSG00000261094	lncRNA	lncRNA	ENST00000561961	2	TRUE	TRUE	FALSE
31224	ENST00000566531.1	33.6627	-0.0454977	0.269584	0.787263	0.930375	siSMG1	ENSG00000261094.2	ENSG00000261094	lncRNA	lncRNA	ENST00000566531	NA	FALSE	TRUE	FALSE
31225	ENST00000456584.5	79.2374	1.50301	0.516779	0.000193446	0.00282324	siSMG1	ENSG00000011454.18	RABGAP1	protein_coding	nonsense_mediated_decay	RABGAP1-205	2	FALSE	FALSE	FALSE
31226	ENST00000373647.9	4445.79	0.173336	0.0732119	0.0153878	0.0916296	siSMG1	ENSG00000011454.18	RABGAP1	protein_coding	protein_coding	RABGAP1-202	1	TRUE	TRUE	TRUE
31227	ENST00000545631.2	389.528	-0.0151062	0.344025	0.218149	0.515798	siSMG1	ENSG00000236901.6	MIR600HG	lncRNA	lncRNA	MIR600HG-202	NA	FALSE	FALSE	FALSE
31228	ENST00000496533.5	9.24646	-0.0365815	0.319044	0.766477	0.922133	siSMG1	ENSG00000165209.19	STRBP	protein_coding	nonsense_mediated_decay	STRBP-209	3	FALSE	FALSE	FALSE
31229	ENST00000348403.10	463.652	-0.233959	0.109005	0.0223859	0.120753	siSMG1	ENSG00000165209.19	STRBP	protein_coding	protein_coding	STRBP-201	1	TRUE	TRUE	TRUE
31230	ENST00000360998.3	2188.84	-0.11169	0.0813673	0.173655	0.454538	siSMG1	ENSG00000165209.19	STRBP	protein_coding	protein_coding	STRBP-202	1	FALSE	TRUE	FALSE
31231	ENST00000407982.6	520.74	-0.193232	0.189644	0.225912	0.52544	siSMG1	ENSG00000165209.19	STRBP	protein_coding	nonsense_mediated_decay	STRBP-203	1	FALSE	FALSE	FALSE
31232	ENST00000373631.8	8.88741	-0.0292441	0.332527	0.745064	0.91393	siSMG1	ENSG00000148204.12	CRB2	protein_coding	protein_coding	CRB2-202	1	TRUE	TRUE	TRUE
31233	ENST00000473039.5	25.6448	0.00128013	0.322267	0.994373	0.998364	siSMG1	ENSG00000119522.18	DENND1A	protein_coding	protein_coding_CDS_not_defined	DENND1A-206	1	FALSE	FALSE	FALSE
31234	ENST00000373624.6	1118.8	0.36582	0.201529	0.0294699	0.146454	siSMG1	ENSG00000119522.18	DENND1A	protein_coding	protein_coding	DENND1A-203	5	FALSE	TRUE	TRUE
31235	ENST00000394215.7	76.5228	0.718055	0.75341	0.0162887	0.0955356	siSMG1	ENSG00000119522.18	DENND1A	protein_coding	protein_coding	DENND1A-204	5	TRUE	TRUE	FALSE
31236	ENST00000373620.7	375.73	-0.915109	0.205787	9.88206e-07	2.88629e-05	siSMG1	ENSG00000119522.18	DENND1A	protein_coding	protein_coding	DENND1A-202	1	FALSE	TRUE	FALSE
31237	ENST00000475421.1	89.7316	0.0466164	0.33886	0.523354	0.793329	siSMG1	ENSG00000119522.18	DENND1A	protein_coding	protein_coding_CDS_not_defined	DENND1A-208	2	FALSE	FALSE	FALSE
31238	ENST00000373618.1	35.2012	0.116259	0.3303	0.416235	0.715642	siSMG1	ENSG00000119522.18	DENND1A	protein_coding	protein_coding	DENND1A-201	1	FALSE	TRUE	FALSE
31239	ENST00000699491.1	130.238	0.149076	0.243928	0.408135	0.708976	siSMG1	ENSG00000119522.18	DENND1A	protein_coding	nonsense_mediated_decay	DENND1A-213	NA	FALSE	FALSE	FALSE
31240	ENST00000474676.1	44.6653	-1.02276	0.652411	0.00545326	0.0421041	siSMG1	ENSG00000119522.18	DENND1A	protein_coding	protein_coding_CDS_not_defined	DENND1A-207	5	FALSE	FALSE	FALSE
31241	ENST00000373615.9	506.57	-0.173912	0.186535	0.269842	0.577794	siSMG1	ENSG00000106689.11	LHX2	protein_coding	protein_coding	LHX2-201	1	TRUE	TRUE	TRUE
31242	ENST00000488674.2	95.3611	0.193208	0.369607	0.18158	0.466371	siSMG1	ENSG00000106689.11	LHX2	protein_coding	protein_coding	LHX2-203	3	FALSE	FALSE	FALSE
31243	ENST00000320246.10	560.522	0.0856376	0.250715	0.626508	0.856526	siSMG1	ENSG00000119408.17	NEK6	protein_coding	protein_coding	NEK6-201	1	TRUE	TRUE	TRUE
31244	ENST00000373600.7	17.9601	-0.00643746	0.343533	0.514226	0.787571	siSMG1	ENSG00000119408.17	NEK6	protein_coding	protein_coding	NEK6-203	1	FALSE	TRUE	FALSE
31245	ENST00000394199.6	283.916	0.00184626	0.342985	0.959273	0.988374	siSMG1	ENSG00000119408.17	NEK6	protein_coding	protein_coding	NEK6-205	2	FALSE	TRUE	FALSE
31246	ENST00000259457.8	8132.56	-0.413831	0.0942273	2.81639e-06	7.27455e-05	siSMG1	ENSG00000136930.13	PSMB7	protein_coding	protein_coding	PSMB7-201	1	TRUE	TRUE	TRUE
31247	ENST00000498485.5	26.6046	-0.0330328	0.298944	0.824948	0.945209	siSMG1	ENSG00000136930.13	PSMB7	protein_coding	protein_coding_CDS_not_defined	PSMB7-206	5	FALSE	FALSE	FALSE
31248	ENST00000441097.1	89.6304	-0.378995	0.596584	0.0291158	0.145318	siSMG1	ENSG00000136930.13	PSMB7	protein_coding	protein_coding	PSMB7-202	5	FALSE	FALSE	FALSE
31249	ENST00000466951.1	26.0985	-0.0816186	0.314056	0.570732	0.823336	siSMG1	ENSG00000136930.13	PSMB7	protein_coding	protein_coding_CDS_not_defined	PSMB7-203	3	FALSE	FALSE	FALSE
31250	ENST00000373588.9	53.734	-0.047246	0.301225	0.75307	0.91702	siSMG1	ENSG00000136931.10	NR5A1	protein_coding	protein_coding	NR5A1-202	1	TRUE	TRUE	TRUE
31251	ENST00000487099.7	573.359	0.0646586	0.172241	0.665519	0.876464	siSMG1	ENSG00000148200.17	NR6A1	protein_coding	protein_coding	NR6A1-205	1	TRUE	TRUE	TRUE
31252	ENST00000429139.3	43.4417	0.0804907	0.285403	0.629136	0.858098	siSMG1	ENSG00000224020.3	MIR181A2HG	lncRNA	lncRNA	MIR181A2HG-201	2	TRUE	TRUE	FALSE
31253	ENST00000689376.1	25.0908	-0.0486116	0.281546	0.765418	0.921593	siSMG1	ENSG00000224020.3	MIR181A2HG	lncRNA	lncRNA	MIR181A2HG-202	NA	FALSE	TRUE	FALSE
31254	ENST00000373580.8	1139.39	-0.6581	0.243312	0.00113112	0.012079	siSMG1	ENSG00000185585.20	OLFML2A	protein_coding	protein_coding	OLFML2A-203	1	TRUE	TRUE	TRUE
31255	ENST00000288815.5	148.021	0.0881559	0.361665	6.77597e-06	0.000160349	siSMG1	ENSG00000185585.20	OLFML2A	protein_coding	protein_coding	OLFML2A-201	1	FALSE	TRUE	FALSE
31256	ENST00000373570.8	46.2648	-0.170036	0.295307	0.34141	0.650302	siSMG1	ENSG00000136942.15	RPL35	protein_coding	protein_coding	RPL35-202	3	FALSE	TRUE	FALSE
31257	ENST00000493018.5	14.3684	-0.163525	0.336002	0.30946	0.619371	siSMG1	ENSG00000136942.15	RPL35	protein_coding	nonsense_mediated_decay	RPL35-204	3	FALSE	FALSE	FALSE
31258	ENST00000487431.1	125.976	0.383113	0.379418	0.0798049	0.283757	siSMG1	ENSG00000136942.15	RPL35	protein_coding	retained_intron	RPL35-203	1	FALSE	FALSE	FALSE
31259	ENST00000348462.6	16716.2	-0.360017	0.0532792	6.31438e-12	5.11745e-10	siSMG1	ENSG00000136942.15	RPL35	protein_coding	protein_coding	RPL35-201	1	TRUE	TRUE	TRUE
31260	ENST00000629845.1	102.36	-0.376692	0.347754	0.0777443	0.279344	siSMG1	ENSG00000136942.15	RPL35	protein_coding	protein_coding	RPL35-206	5	FALSE	TRUE	FALSE
31261	ENST00000495728.1	69.4392	-0.538679	0.370174	0.0257107	0.132966	siSMG1	ENSG00000136942.15	RPL35	protein_coding	retained_intron	RPL35-205	2	FALSE	FALSE	FALSE
31262	ENST00000353214.6	259.447	-0.178911	0.230133	0.308146	0.618133	siSMG1	ENSG00000136950.13	ARPC5L	protein_coding	protein_coding	ARPC5L-202	2	TRUE	TRUE	TRUE
31263	ENST00000259477.6	1379.11	-0.154195	0.129265	0.198063	0.489024	siSMG1	ENSG00000136950.13	ARPC5L	protein_coding	protein_coding	ARPC5L-201	1	FALSE	TRUE	TRUE
31264	ENST00000465124.1	309.667	-0.143918	0.166259	0.324543	0.633962	siSMG1	ENSG00000136950.13	ARPC5L	protein_coding	protein_coding_CDS_not_defined	ARPC5L-203	2	FALSE	FALSE	FALSE
31265	ENST00000687492.1	34.3768	-0.0514656	0.282207	0.750942	0.916074	siSMG1	ENSG00000289285.1	ENSG00000289285	lncRNA	lncRNA	ENST00000687492	NA	TRUE	TRUE	FALSE
31266	ENST00000373555.9	2255.02	0.219671	0.0783043	0.00383693	0.0320648	siSMG1	ENSG00000136935.14	GOLGA1	protein_coding	protein_coding	GOLGA1-202	1	TRUE	TRUE	TRUE
31267	ENST00000475407.5	60.2442	-0.0882423	0.346172	0.304817	0.615053	siSMG1	ENSG00000136935.14	GOLGA1	protein_coding	nonsense_mediated_decay	GOLGA1-204	5	FALSE	FALSE	FALSE
31268	ENST00000336505.11	959.472	0.0628617	0.0775674	0.406308	0.707421	siSMG1	ENSG00000173611.18	SCAI	protein_coding	protein_coding	SCAI-201	1	TRUE	TRUE	TRUE
31269	ENST00000373549.8	73.6557	-0.0779529	0.225667	0.647835	0.867446	siSMG1	ENSG00000173611.18	SCAI	protein_coding	protein_coding	SCAI-202	1	FALSE	TRUE	FALSE
31270	ENST00000373547.9	2947.49	-0.14445	0.0669714	0.029018	0.14509	siSMG1	ENSG00000119414.12	PPP6C	protein_coding	protein_coding	PPP6C-201	1	TRUE	TRUE	TRUE
31271	ENST00000415905.5	136.062	0.173519	0.244856	0.333453	0.642156	siSMG1	ENSG00000119414.12	PPP6C	protein_coding	protein_coding	PPP6C-202	2	FALSE	TRUE	FALSE
31272	ENST00000451402.5	17.3121	0.0589293	0.343543	0.388339	0.692339	siSMG1	ENSG00000119414.12	PPP6C	protein_coding	protein_coding	PPP6C-203	2	FALSE	TRUE	FALSE
31273	ENST00000456642.1	28.0862	0.038123	0.323336	0.744101	0.913739	siSMG1	ENSG00000119414.12	PPP6C	protein_coding	protein_coding	PPP6C-204	3	FALSE	FALSE	FALSE
31274	ENST00000259460.12	165.164	-0.118585	0.279029	0.494804	0.774288	siSMG1	ENSG00000136933.17	RABEPK	protein_coding	protein_coding	RABEPK-201	1	FALSE	TRUE	FALSE
31275	ENST00000394125.8	777.348	-0.0447344	0.14442	0.747922	0.915187	siSMG1	ENSG00000136933.17	RABEPK	protein_coding	protein_coding	RABEPK-204	1	FALSE	TRUE	TRUE
31276	ENST00000373538.8	370.99	-0.496265	0.222077	0.00741568	0.0531259	siSMG1	ENSG00000136933.17	RABEPK	protein_coding	protein_coding	RABEPK-202	1	TRUE	TRUE	TRUE
31277	ENST00000373544.5	128.62	0.361592	0.224355	0.0440405	0.192247	siSMG1	ENSG00000136933.17	RABEPK	protein_coding	protein_coding	RABEPK-203	1	FALSE	TRUE	FALSE
31278	ENST00000324460.7	14375.8	0.0920941	0.167497	0.530342	0.797586	siSMG1	ENSG00000044574.9	HSPA5	protein_coding	protein_coding	HSPA5-201	1	TRUE	TRUE	TRUE
31279	ENST00000680640.1	50.2053	-0.0194727	0.339972	0.696249	0.892095	siSMG1	ENSG00000044574.9	HSPA5	protein_coding	retained_intron	HSPA5-209	NA	FALSE	FALSE	FALSE
31280	ENST00000680494.1	122.005	0.0870621	0.315218	0.544249	0.806628	siSMG1	ENSG00000044574.9	HSPA5	protein_coding	retained_intron	HSPA5-208	NA	FALSE	FALSE	FALSE
31281	ENST00000681544.1	240.113	-0.232978	0.277064	0.224132	0.523197	siSMG1	ENSG00000044574.9	HSPA5	protein_coding	retained_intron	HSPA5-213	NA	FALSE	FALSE	FALSE
31282	ENST00000680032.1	11542.8	0.015605	0.153053	0.898678	0.970755	siSMG1	ENSG00000044574.9	HSPA5	protein_coding	protein_coding	HSPA5-204	NA	FALSE	TRUE	FALSE
31283	ENST00000681540.1	67.1322	-0.0410566	0.345804	0.138953	0.399543	siSMG1	ENSG00000044574.9	HSPA5	protein_coding	retained_intron	HSPA5-212	NA	FALSE	FALSE	FALSE
31284	ENST00000680234.1	162.77	0.0459288	0.317894	0.726307	0.906139	siSMG1	ENSG00000044574.9	HSPA5	protein_coding	retained_intron	HSPA5-205	NA	FALSE	FALSE	FALSE
31285	ENST00000497580.5	18.279	0.0602749	0.347163	0.26575	0.573292	siSMG1	ENSG00000165219.23	GAPVD1	protein_coding	nonsense_mediated_decay	GAPVD1-219	2	FALSE	FALSE	FALSE
31286	ENST00000461379.5	21.8254	0.0184116	0.306574	0.898292	0.970656	siSMG1	ENSG00000165219.23	GAPVD1	protein_coding	protein_coding	GAPVD1-209	4	FALSE	FALSE	FALSE
31287	ENST00000297933.11	447.413	0.419513	0.351947	0.056697	0.227874	siSMG1	ENSG00000165219.23	GAPVD1	protein_coding	protein_coding	GAPVD1-201	1	TRUE	TRUE	TRUE
31288	ENST00000394105.6	497.024	-0.118906	0.300772	0.473975	0.759626	siSMG1	ENSG00000165219.23	GAPVD1	protein_coding	protein_coding	GAPVD1-206	5	FALSE	TRUE	FALSE
31289	ENST00000394083.6	206.753	-0.0670232	0.344337	0.324378	0.633711	siSMG1	ENSG00000165219.23	GAPVD1	protein_coding	protein_coding	GAPVD1-203	5	FALSE	TRUE	FALSE
31290	ENST00000394104.6	2459.91	0.00638476	0.0596266	0.908624	0.973991	siSMG1	ENSG00000165219.23	GAPVD1	protein_coding	protein_coding	GAPVD1-205	2	FALSE	TRUE	FALSE
31291	ENST00000474637.5	22.64	0.0775643	0.311019	0.59979	0.841263	siSMG1	ENSG00000165219.23	GAPVD1	protein_coding	retained_intron	GAPVD1-215	2	FALSE	FALSE	FALSE
31292	ENST00000373511.6	78.5344	0.114522	0.263388	0.514548	0.787874	siSMG1	ENSG00000119487.17	MAPKAP1	protein_coding	protein_coding	MAPKAP1-206	1	FALSE	TRUE	FALSE
31293	ENST00000350766.7	1339.84	0.14642	0.151079	0.267356	0.574969	siSMG1	ENSG00000119487.17	MAPKAP1	protein_coding	protein_coding	MAPKAP1-202	1	FALSE	TRUE	FALSE
31294	ENST00000265960.8	2249.15	-0.186911	0.101471	0.0529224	0.217589	siSMG1	ENSG00000119487.17	MAPKAP1	protein_coding	protein_coding	MAPKAP1-201	1	TRUE	TRUE	TRUE
31295	ENST00000373503.7	357.756	-0.219682	0.32206	0.236375	0.538506	siSMG1	ENSG00000119487.17	MAPKAP1	protein_coding	protein_coding	MAPKAP1-205	1	FALSE	TRUE	FALSE
31296	ENST00000394063.5	149.271	0.0325099	0.34378	0.566713	0.820552	siSMG1	ENSG00000119487.17	MAPKAP1	protein_coding	protein_coding	MAPKAP1-208	5	FALSE	TRUE	FALSE
31297	ENST00000483937.5	19.1089	0.0354653	0.328555	0.72932	0.907242	siSMG1	ENSG00000119487.17	MAPKAP1	protein_coding	protein_coding_CDS_not_defined	MAPKAP1-217	2	FALSE	FALSE	FALSE
31298	ENST00000444226.1	50.3588	-0.0432027	0.345937	0.3569	0.663636	siSMG1	ENSG00000119487.17	MAPKAP1	protein_coding	protein_coding	MAPKAP1-213	3	FALSE	FALSE	FALSE
31299	ENST00000496063.1	22.718	3.41647	1.03735	9.27055e-05	0.00153233	siSMG1	ENSG00000119487.17	MAPKAP1	protein_coding	protein_coding_CDS_not_defined	MAPKAP1-218	3	FALSE	FALSE	FALSE
31300	ENST00000420643.5	184.795	-1.07887	0.453017	0.00105876	0.0114542	siSMG1	ENSG00000119487.17	MAPKAP1	protein_coding	protein_coding	MAPKAP1-209	5	FALSE	FALSE	FALSE
31301	ENST00000394060.7	202.724	-0.14022	0.236544	0.422757	0.721014	siSMG1	ENSG00000119487.17	MAPKAP1	protein_coding	protein_coding	MAPKAP1-207	1	FALSE	TRUE	FALSE
31302	ENST00000427078.5	48.5164	-0.000569402	0.309029	0.987686	0.996769	siSMG1	ENSG00000119487.17	MAPKAP1	protein_coding	protein_coding	MAPKAP1-210	5	FALSE	FALSE	FALSE
31303	ENST00000342287.9	1340.02	0.813159	0.102063	3.2388e-16	4.92234e-14	siSMG1	ENSG00000167081.18	PBX3	protein_coding	protein_coding	PBX3-201	5	FALSE	TRUE	TRUE
31304	ENST00000373489.10	904.681	0.831932	0.275785	0.000322644	0.00430367	siSMG1	ENSG00000167081.18	PBX3	protein_coding	protein_coding	PBX3-204	1	TRUE	TRUE	FALSE
31305	ENST00000373487.8	166.452	0.301295	0.390193	0.121871	0.369954	siSMG1	ENSG00000167081.18	PBX3	protein_coding	protein_coding	PBX3-203	5	FALSE	TRUE	FALSE
31306	ENST00000373492.6	161.635	1.40701	0.293683	1.17349e-07	4.28745e-06	siSMG1	ENSG00000167081.18	PBX3	protein_coding	nonsense_mediated_decay	PBX3-205	1	FALSE	FALSE	FALSE
31307	ENST00000672674.1	35.6532	0.276273	0.40931	0.120641	0.367716	siSMG1	ENSG00000167081.18	PBX3	protein_coding	protein_coding_CDS_not_defined	PBX3-213	NA	FALSE	FALSE	FALSE
31308	ENST00000492314.3	23.9058	-0.0591358	0.29737	0.69883	0.893255	siSMG1	ENSG00000167081.18	PBX3	protein_coding	retained_intron	PBX3-210	NA	FALSE	FALSE	FALSE
31309	ENST00000361171.8	944.294	-0.149668	0.187366	0.357261	0.663978	siSMG1	ENSG00000196814.15	MVB12B	protein_coding	protein_coding	MVB12B-201	2	TRUE	TRUE	TRUE
31310	ENST00000489637.3	17.6711	0.253759	0.385032	0.156885	0.428494	siSMG1	ENSG00000196814.15	MVB12B	protein_coding	protein_coding	MVB12B-206	1	FALSE	TRUE	FALSE
31311	ENST00000526117.6	504.795	-0.273483	0.182209	0.0781004	0.280146	siSMG1	ENSG00000136944.19	LMX1B	protein_coding	protein_coding	LMX1B-203	1	FALSE	TRUE	FALSE
31312	ENST00000373474.9	141.396	0.0385826	0.336418	0.641781	0.86445	siSMG1	ENSG00000136944.19	LMX1B	protein_coding	protein_coding	LMX1B-202	1	TRUE	TRUE	TRUE
31313	ENST00000449886.5	175.596	-0.0314749	0.336525	0.680883	0.884071	siSMG1	ENSG00000169155.10	ZBTB43	protein_coding	protein_coding	ZBTB43-203	3	FALSE	TRUE	TRUE
31314	ENST00000373464.5	653.933	-0.159256	0.194178	0.318277	0.627759	siSMG1	ENSG00000169155.10	ZBTB43	protein_coding	protein_coding	ZBTB43-202	1	TRUE	TRUE	TRUE
31315	ENST00000319119.5	887.557	-0.206172	0.112978	0.0539924	0.220669	siSMG1	ENSG00000177125.6	ZBTB34	protein_coding	protein_coding	ZBTB34-201	1	TRUE	TRUE	TRUE
31316	ENST00000695642.1	126.952	0.00169237	0.323851	0.992922	0.998109	siSMG1	ENSG00000177125.6	ZBTB34	protein_coding	protein_coding	ZBTB34-202	NA	FALSE	TRUE	FALSE
31317	ENST00000424082.6	61.2707	-0.0138838	0.331998	0.866913	0.959989	siSMG1	ENSG00000136828.19	RALGPS1	protein_coding	protein_coding	RALGPS1-208	2	FALSE	TRUE	FALSE
31318	ENST00000259351.10	286.271	0.0988647	0.257399	0.575099	0.826527	siSMG1	ENSG00000136828.19	RALGPS1	protein_coding	protein_coding	RALGPS1-201	1	TRUE	TRUE	TRUE
31319	ENST00000373434.5	50.0015	-0.0792193	0.261465	0.648036	0.867471	siSMG1	ENSG00000136828.19	RALGPS1	protein_coding	protein_coding	RALGPS1-203	1	FALSE	TRUE	FALSE
31320	ENST00000467325.2	8.31743	0.0354022	0.34097	0.576636	0.827561	siSMG1	ENSG00000136828.19	RALGPS1	protein_coding	protein_coding_CDS_not_defined	RALGPS1-210	5	FALSE	FALSE	FALSE
31321	ENST00000438723.1	76.7184	0.022254	0.343984	0.100509	0.329178	siSMG1	ENSG00000136828.19	RALGPS1	protein_coding	protein_coding	RALGPS1-209	5	FALSE	FALSE	FALSE
31322	ENST00000373386.6	192.893	1.1585	0.396054	0.000239269	0.00337019	siSMG1	ENSG00000136895.19	GARNL3	protein_coding	nonsense_mediated_decay	GARNL3-201	2	FALSE	FALSE	FALSE
31323	ENST00000460176.6	24.9725	0.240331	0.461843	0.0162487	0.0953892	siSMG1	ENSG00000136895.19	GARNL3	protein_coding	nonsense_mediated_decay	GARNL3-211	5	FALSE	FALSE	FALSE
31324	ENST00000496711.5	12.0424	0.447157	0.690504	0.0333247	0.159109	siSMG1	ENSG00000136895.19	GARNL3	protein_coding	protein_coding_CDS_not_defined	GARNL3-220	1	FALSE	FALSE	FALSE
31325	ENST00000481242.5	57.5234	0.237891	0.316023	0.2116	0.507097	siSMG1	ENSG00000136895.19	GARNL3	protein_coding	retained_intron	GARNL3-216	2	FALSE	FALSE	FALSE
31326	ENST00000607259.1	52.1616	0.592227	0.415302	0.0213705	0.116524	siSMG1	ENSG00000271833.1	ENSG00000271833	lncRNA	lncRNA	ENST00000607259	NA	TRUE	TRUE	FALSE
31327	ENST00000610552.4	153.677	0.0293079	0.301787	0.846465	0.952899	siSMG1	ENSG00000136856.18	SLC2A8	protein_coding	protein_coding	SLC2A8-215	3	FALSE	TRUE	FALSE
31328	ENST00000373371.8	376.116	0.154672	0.251196	0.385758	0.690056	siSMG1	ENSG00000136856.18	SLC2A8	protein_coding	protein_coding	SLC2A8-203	1	TRUE	TRUE	TRUE
31329	ENST00000419917.5	13.4753	-0.043389	0.345701	0.222929	0.521774	siSMG1	ENSG00000136856.18	SLC2A8	protein_coding	protein_coding	SLC2A8-205	3	FALSE	FALSE	FALSE
31330	ENST00000373352.5	53.6991	0.0562686	0.322476	0.634856	0.86131	siSMG1	ENSG00000136856.18	SLC2A8	protein_coding	protein_coding	SLC2A8-201	2	FALSE	TRUE	FALSE
31331	ENST00000373360.7	96.1564	-0.1062	0.338934	0.359911	0.666368	siSMG1	ENSG00000136856.18	SLC2A8	protein_coding	protein_coding	SLC2A8-202	1	FALSE	TRUE	FALSE
31332	ENST00000484617.1	10.8601	-0.0281232	0.323552	0.796855	0.934263	siSMG1	ENSG00000136856.18	SLC2A8	protein_coding	protein_coding_CDS_not_defined	SLC2A8-212	3	FALSE	FALSE	FALSE
31333	ENST00000489239.5	25.9023	-0.148363	0.308487	0.386464	0.690624	siSMG1	ENSG00000136856.18	SLC2A8	protein_coding	protein_coding_CDS_not_defined	SLC2A8-214	3	FALSE	FALSE	FALSE
31334	ENST00000485806.1	16.249	-0.0246948	0.323095	0.820752	0.943686	siSMG1	ENSG00000136856.18	SLC2A8	protein_coding	protein_coding_CDS_not_defined	SLC2A8-213	2	FALSE	FALSE	FALSE
31335	ENST00000484208.1	10.927	0.135194	0.355039	0.27482	0.58336	siSMG1	ENSG00000136856.18	SLC2A8	protein_coding	protein_coding_CDS_not_defined	SLC2A8-211	3	FALSE	FALSE	FALSE
31336	ENST00000543471.5	106.063	-0.237458	0.373331	0.162317	0.436525	siSMG1	ENSG00000196152.10	ZNF79	protein_coding	protein_coding	ZNF79-202	2	FALSE	TRUE	FALSE
31337	ENST00000612342.4	103.478	0.049767	0.342041	0.407227	0.708185	siSMG1	ENSG00000196152.10	ZNF79	protein_coding	protein_coding	ZNF79-203	2	FALSE	TRUE	FALSE
31338	ENST00000342483.5	89.854	0.0122287	0.335518	0.873918	0.962695	siSMG1	ENSG00000196152.10	ZNF79	protein_coding	protein_coding	ZNF79-201	1	TRUE	TRUE	TRUE
31339	ENST00000497825.5	1862.96	1.19529	0.330812	2.22198e-05	0.000450592	siSMG1	ENSG00000197958.13	RPL12	protein_coding	protein_coding_CDS_not_defined	RPL12-204	2	FALSE	FALSE	FALSE
31340	ENST00000361436.10	26448.8	-0.31396	0.0195234	3.19892e-58	7.40603e-55	siSMG1	ENSG00000197958.13	RPL12	protein_coding	protein_coding	RPL12-201	1	TRUE	TRUE	TRUE
31341	ENST00000536368.1	11.0227	-0.1786	0.374913	0.180762	0.465256	siSMG1	ENSG00000197958.13	RPL12	protein_coding	protein_coding	RPL12-205	1	FALSE	TRUE	FALSE
31342	ENST00000497322.1	353.801	-0.491098	0.269893	0.0169981	0.098623	siSMG1	ENSG00000197958.13	RPL12	protein_coding	protein_coding_CDS_not_defined	RPL12-203	2	FALSE	FALSE	FALSE
31343	ENST00000483598.1	10.0131	-0.0562162	0.32072	0.662018	0.874769	siSMG1	ENSG00000197958.13	RPL12	protein_coding	protein_coding_CDS_not_defined	RPL12-202	2	FALSE	FALSE	FALSE
31344	ENST00000675224.1	16.4347	0.0913142	0.355416	0.128749	0.382687	siSMG1	ENSG00000148356.15	LRSAM1	protein_coding	nonsense_mediated_decay	LRSAM1-220	NA	FALSE	FALSE	FALSE
31345	ENST00000675572.1	21.8347	-0.00253492	0.343916	0.563698	0.818423	siSMG1	ENSG00000148356.15	LRSAM1	protein_coding	protein_coding	LRSAM1-227	NA	FALSE	TRUE	FALSE
31346	ENST00000676336.1	15.6804	0.02644	0.340971	0.598898	0.84057	siSMG1	ENSG00000148356.15	LRSAM1	protein_coding	nonsense_mediated_decay	LRSAM1-240	NA	FALSE	FALSE	FALSE
31347	ENST00000300417.11	941.414	0.160687	0.130388	0.183081	0.468441	siSMG1	ENSG00000148356.15	LRSAM1	protein_coding	protein_coding	LRSAM1-201	1	TRUE	TRUE	TRUE
31348	ENST00000323301.8	356.448	0.659852	0.346994	0.00778841	0.0550859	siSMG1	ENSG00000148356.15	LRSAM1	protein_coding	protein_coding	LRSAM1-202	2	FALSE	TRUE	TRUE
31349	ENST00000472068.2	30.1047	0.0809685	0.34869	0.243369	0.546994	siSMG1	ENSG00000148356.15	LRSAM1	protein_coding	nonsense_mediated_decay	LRSAM1-205	5	FALSE	FALSE	FALSE
31350	ENST00000674516.1	27.5553	0.0592988	0.323957	0.632831	0.860307	siSMG1	ENSG00000148356.15	LRSAM1	protein_coding	nonsense_mediated_decay	LRSAM1-211	NA	FALSE	FALSE	FALSE
31351	ENST00000486587.2	29.275	0.223403	0.428381	0.0706721	0.26343	siSMG1	ENSG00000148356.15	LRSAM1	protein_coding	retained_intron	LRSAM1-208	3	FALSE	FALSE	FALSE
31352	ENST00000676318.1	59.0977	-0.115621	0.351316	0.278288	0.586904	siSMG1	ENSG00000148356.15	LRSAM1	protein_coding	nonsense_mediated_decay	LRSAM1-239	NA	FALSE	FALSE	FALSE
31353	ENST00000676409.1	24.3204	0.209647	0.347499	0.230445	0.530935	siSMG1	ENSG00000148356.15	LRSAM1	protein_coding	retained_intron	LRSAM1-243	NA	FALSE	FALSE	FALSE
31354	ENST00000675364.1	11.207	0.10486	0.336023	0.407979	0.708811	siSMG1	ENSG00000148356.15	LRSAM1	protein_coding	retained_intron	LRSAM1-222	NA	FALSE	FALSE	FALSE
31355	ENST00000483302.6	35.0629	0.0491868	0.348184	0.0186324	0.105556	siSMG1	ENSG00000148356.15	LRSAM1	protein_coding	retained_intron	LRSAM1-206	2	FALSE	FALSE	FALSE
31356	ENST00000373312.4	1633.91	-0.350488	0.202043	0.038673	0.175845	siSMG1	ENSG00000136830.12	NIBAN2	protein_coding	protein_coding	NIBAN2-201	1	TRUE	TRUE	TRUE
31357	ENST00000636962.2	74.8945	-0.09724	0.259864	0.574873	0.826423	siSMG1	ENSG00000136854.25	STXBP1	protein_coding	protein_coding	STXBP1-216	5	FALSE	TRUE	FALSE
31358	ENST00000637464.2	49.3338	-0.468931	0.503891	0.0458151	0.197107	siSMG1	ENSG00000136854.25	STXBP1	protein_coding	nonsense_mediated_decay	STXBP1-219	5	FALSE	FALSE	FALSE
31359	ENST00000637060.2	16.0284	0.006792	0.343641	0.688331	0.887998	siSMG1	ENSG00000136854.25	STXBP1	protein_coding	nonsense_mediated_decay	STXBP1-217	5	FALSE	FALSE	FALSE
31360	ENST00000373299.5	1660.47	0.105802	0.118378	0.348131	0.656587	siSMG1	ENSG00000136854.25	STXBP1	protein_coding	protein_coding	STXBP1-201	1	TRUE	TRUE	TRUE
31361	ENST00000704680.1	52.5598	0.0135189	0.337211	0.843119	0.951712	siSMG1	ENSG00000136854.25	STXBP1	protein_coding	protein_coding	STXBP1-224	NA	FALSE	TRUE	FALSE
31362	ENST00000496504.3	13.6459	-0.0913367	0.324285	0.505	0.781054	siSMG1	ENSG00000136854.25	STXBP1	protein_coding	protein_coding	STXBP1-205	2	FALSE	FALSE	FALSE
31363	ENST00000628768.1	53.5226	0.20835	0.370211	0.194425	0.484174	siSMG1	ENSG00000136854.25	STXBP1	protein_coding	protein_coding_CDS_not_defined	STXBP1-212	NA	FALSE	FALSE	FALSE
31364	ENST00000423807.5	50.7849	0.0222667	0.277929	0.894466	0.969312	siSMG1	ENSG00000187024.15	PTRH1	protein_coding	protein_coding	PTRH1-205	2	FALSE	TRUE	FALSE
31365	ENST00000543175.5	182.028	-0.0552916	0.231466	0.75073	0.915989	siSMG1	ENSG00000187024.15	PTRH1	protein_coding	protein_coding	PTRH1-208	1	TRUE	TRUE	TRUE
31366	ENST00000456267.5	22.6633	-0.0207069	0.330124	0.822599	0.944368	siSMG1	ENSG00000187024.15	PTRH1	protein_coding	protein_coding	PTRH1-207	3	FALSE	FALSE	FALSE
31367	ENST00000414832.2	10.6995	0.0482206	0.334943	0.613404	0.849158	siSMG1	ENSG00000187024.15	PTRH1	protein_coding	protein_coding	PTRH1-202	3	FALSE	FALSE	FALSE
31368	ENST00000336067.10	66.566	0.0256084	0.340507	0.613907	0.849584	siSMG1	ENSG00000160404.18	TOR2A	protein_coding	protein_coding	TOR2A-201	2	FALSE	TRUE	FALSE
31369	ENST00000373284.10	131.502	0.247148	0.333048	0.196658	0.486947	siSMG1	ENSG00000160404.18	TOR2A	protein_coding	protein_coding	TOR2A-203	1	TRUE	TRUE	TRUE
31370	ENST00000463577.2	98.1208	0.304458	0.355482	0.13248	0.388656	siSMG1	ENSG00000160404.18	TOR2A	protein_coding	protein_coding	TOR2A-205	1	FALSE	TRUE	FALSE
31371	ENST00000472723.1	54.3428	0.0846217	0.268473	0.619687	0.852989	siSMG1	ENSG00000160404.18	TOR2A	protein_coding	retained_intron	TOR2A-206	2	FALSE	FALSE	FALSE
31372	ENST00000493439.1	13.2391	-0.0491273	0.345406	0.340837	0.649568	siSMG1	ENSG00000160404.18	TOR2A	protein_coding	nonsense_mediated_decay	TOR2A-207	2	FALSE	FALSE	FALSE
31373	ENST00000420366.5	77.5013	-0.0854697	0.357495	0.0043617	0.0353938	siSMG1	ENSG00000095370.20	SH2D3C	protein_coding	protein_coding	SH2D3C-205	2	FALSE	TRUE	FALSE
31374	ENST00000373264.5	2187.88	0.159005	0.0833853	0.0453599	0.195864	siSMG1	ENSG00000136807.14	CDK9	protein_coding	protein_coding	CDK9-201	1	TRUE	TRUE	TRUE
31375	ENST00000480353.5	177.57	-0.213014	0.256259	0.242719	0.546329	siSMG1	ENSG00000136807.14	CDK9	protein_coding	protein_coding_CDS_not_defined	CDK9-203	2	FALSE	FALSE	FALSE
31376	ENST00000498339.1	59.8106	0.570157	0.324656	0.0144924	0.087558	siSMG1	ENSG00000136807.14	CDK9	protein_coding	protein_coding_CDS_not_defined	CDK9-205	2	FALSE	FALSE	FALSE
31377	ENST00000479147.6	18.077	0.0275621	0.339444	0.617411	0.8514	siSMG1	ENSG00000136877.15	FPGS	protein_coding	protein_coding_CDS_not_defined	FPGS-213	5	FALSE	FALSE	FALSE
31378	ENST00000393706.6	179.395	0.0605294	0.321789	0.633438	0.86052	siSMG1	ENSG00000136877.15	FPGS	protein_coding	protein_coding	FPGS-204	2	FALSE	TRUE	FALSE
31379	ENST00000630236.2	355.387	1.30575	0.313245	2.21106e-06	5.87262e-05	siSMG1	ENSG00000136877.15	FPGS	protein_coding	protein_coding	FPGS-221	5	FALSE	TRUE	FALSE
31380	ENST00000373247.7	830.239	-0.0118191	0.337169	0.850209	0.954271	siSMG1	ENSG00000136877.15	FPGS	protein_coding	protein_coding	FPGS-203	1	TRUE	TRUE	TRUE
31381	ENST00000488307.5	83.2184	1.25657	0.643826	0.00191775	0.0184305	siSMG1	ENSG00000136877.15	FPGS	protein_coding	protein_coding_CDS_not_defined	FPGS-216	5	FALSE	FALSE	FALSE
31382	ENST00000460181.5	238.412	0.179511	0.326398	0.286307	0.595585	siSMG1	ENSG00000136877.15	FPGS	protein_coding	protein_coding_CDS_not_defined	FPGS-207	1	FALSE	FALSE	FALSE
31383	ENST00000475765.5	41.6128	0.0481656	0.327074	0.669395	0.878385	siSMG1	ENSG00000136877.15	FPGS	protein_coding	protein_coding_CDS_not_defined	FPGS-212	2	FALSE	FALSE	FALSE
31384	ENST00000373225.7	351.885	0.208551	0.261092	0.254273	0.559758	siSMG1	ENSG00000136877.15	FPGS	protein_coding	protein_coding	FPGS-201	2	FALSE	TRUE	FALSE
31385	ENST00000469310.1	16.4646	0.0867032	0.323189	0.522747	0.792941	siSMG1	ENSG00000136877.15	FPGS	protein_coding	protein_coding_CDS_not_defined	FPGS-209	2	FALSE	FALSE	FALSE
31386	ENST00000497386.5	56.7773	-0.0426044	0.304149	0.763948	0.921152	siSMG1	ENSG00000136877.15	FPGS	protein_coding	protein_coding_CDS_not_defined	FPGS-220	2	FALSE	FALSE	FALSE
31387	ENST00000467826.5	16.7327	-0.00595971	0.29642	0.965733	0.990353	siSMG1	ENSG00000136877.15	FPGS	protein_coding	protein_coding_CDS_not_defined	FPGS-208	5	FALSE	FALSE	FALSE
31388	ENST00000439298.5	12.9076	0.0367925	0.309245	0.795344	0.933512	siSMG1	ENSG00000225032.5	ENSG00000225032	lncRNA	lncRNA	ENST00000439298	2	TRUE	TRUE	FALSE
31389	ENST00000644144.2	531.977	0.230158	0.11842	0.0375209	0.172249	siSMG1	ENSG00000106992.19	AK1	protein_coding	protein_coding	AK1-206	NA	TRUE	TRUE	TRUE
31390	ENST00000550143.5	169.831	0.165886	0.177922	0.271142	0.579202	siSMG1	ENSG00000106992.19	AK1	protein_coding	nonsense_mediated_decay	AK1-204	5	FALSE	FALSE	FALSE
31391	ENST00000413016.5	189.795	-0.0742329	0.216051	0.660974	0.874295	siSMG1	ENSG00000106992.19	AK1	protein_coding	protein_coding_CDS_not_defined	AK1-203	5	FALSE	FALSE	FALSE
31392	ENST00000373156.5	286.656	-0.490657	0.139691	0.000149317	0.0022798	siSMG1	ENSG00000106992.19	AK1	protein_coding	protein_coding	AK1-202	3	FALSE	TRUE	TRUE
31393	ENST00000550992.1	36.7641	1.33031	0.812167	0.00348642	0.0297481	siSMG1	ENSG00000106992.19	AK1	protein_coding	nonsense_mediated_decay	AK1-205	4	FALSE	FALSE	FALSE
31394	ENST00000646171.1	95.6217	0.0737803	0.353138	0.0162594	0.09542	siSMG1	ENSG00000257524.6	ST6GALNAC6	protein_coding	nonsense_mediated_decay	ST6GALNAC6-221	NA	TRUE	TRUE	TRUE
31395	ENST00000476274.7	37.9299	0.0540675	0.339712	0.516984	0.78922	siSMG1	ENSG00000257524.6	ST6GALNAC6	protein_coding	protein_coding_CDS_not_defined	ST6GALNAC6-215	5	FALSE	FALSE	FALSE
31396	ENST00000542456.5	33.1982	0.0129728	0.339276	0.804081	0.937243	siSMG1	ENSG00000160408.16	ST6GALNAC6	protein_coding	protein_coding	ST6GALNAC6-213	2	FALSE	TRUE	FALSE
31397	ENST00000373146.6	1413.78	0.477634	0.343658	0.0361484	0.167905	siSMG1	ENSG00000160408.16	ST6GALNAC6	protein_coding	protein_coding	ST6GALNAC6-205	1	TRUE	TRUE	FALSE
31398	ENST00000373142.5	226.557	1.24832	0.384915	7.70982e-05	0.00131408	siSMG1	ENSG00000160408.16	ST6GALNAC6	protein_coding	protein_coding	ST6GALNAC6-203	1	FALSE	TRUE	FALSE
31399	ENST00000373144.7	2287.32	0.682963	0.154184	1.89277e-06	5.14932e-05	siSMG1	ENSG00000160408.16	ST6GALNAC6	protein_coding	protein_coding	ST6GALNAC6-204	1	FALSE	TRUE	TRUE
31400	ENST00000291839.10	457.011	1.96102	0.264885	7.02818e-15	8.9732e-13	siSMG1	ENSG00000160408.16	ST6GALNAC6	protein_coding	protein_coding	ST6GALNAC6-201	1	FALSE	TRUE	FALSE
31401	ENST00000480417.5	85.1572	1.54561	0.43775	2.25487e-05	0.000456596	siSMG1	ENSG00000160408.16	ST6GALNAC6	protein_coding	protein_coding_CDS_not_defined	ST6GALNAC6-208	2	FALSE	FALSE	FALSE
31402	ENST00000494541.5	24.4947	0.289368	0.553135	0.00106988	0.0115547	siSMG1	ENSG00000160408.16	ST6GALNAC6	protein_coding	protein_coding_CDS_not_defined	ST6GALNAC6-211	3	FALSE	FALSE	FALSE
31403	ENST00000335791.10	491.436	0.137606	0.167797	0.342228	0.650968	siSMG1	ENSG00000136840.19	ST6GALNAC4	protein_coding	protein_coding	ST6GALNAC4-201	1	TRUE	TRUE	TRUE
31404	ENST00000495983.1	152.65	0.613335	0.256261	0.00313346	0.0273238	siSMG1	ENSG00000136840.19	ST6GALNAC4	protein_coding	protein_coding_CDS_not_defined	ST6GALNAC4-207	5	FALSE	FALSE	FALSE
31405	ENST00000361444.3	32.7466	-0.0791178	0.306653	0.60014	0.841347	siSMG1	ENSG00000136840.19	ST6GALNAC4	protein_coding	protein_coding	ST6GALNAC4-202	5	FALSE	FALSE	FALSE
31406	ENST00000388747.9	47.2359	-0.223666	0.301791	0.236714	0.538925	siSMG1	ENSG00000167103.12	PIP5KL1	protein_coding	protein_coding	PIP5KL1-202	5	TRUE	TRUE	TRUE
31407	ENST00000495270.1	679.705	0.712369	0.0990216	1.20724e-13	1.29998e-11	siSMG1	ENSG00000136908.18	DPM2	protein_coding	retained_intron	DPM2-205	1	FALSE	FALSE	FALSE
31408	ENST00000314392.13	1188.71	0.18497	0.131246	0.126357	0.378444	siSMG1	ENSG00000136908.18	DPM2	protein_coding	protein_coding	DPM2-201	1	TRUE	TRUE	TRUE
31409	ENST00000470181.1	121.223	0.0313723	0.209375	0.850788	0.954526	siSMG1	ENSG00000136908.18	DPM2	protein_coding	retained_intron	DPM2-203	1	FALSE	FALSE	FALSE
31410	ENST00000373095.6	895.116	0.0297694	0.171106	0.840702	0.95076	siSMG1	ENSG00000167106.12	FAM102A	protein_coding	protein_coding	FAM102A-203	5	TRUE	TRUE	TRUE
31411	ENST00000465821.5	17.3946	-0.10959	0.344748	0.3478	0.656318	siSMG1	ENSG00000167106.12	FAM102A	protein_coding	retained_intron	FAM102A-204	2	FALSE	FALSE	FALSE
31412	ENST00000373084.8	339.282	-0.285107	0.288263	0.138811	0.399384	siSMG1	ENSG00000167106.12	FAM102A	protein_coding	protein_coding	FAM102A-202	1	FALSE	TRUE	FALSE
31413	ENST00000470245.1	110.506	0.104728	0.22287	0.541966	0.805234	siSMG1	ENSG00000171169.9	NAIF1	protein_coding	protein_coding_CDS_not_defined	NAIF1-203	1	FALSE	FALSE	FALSE
31414	ENST00000373078.5	282.717	-0.0982546	0.17903	0.534047	0.800177	siSMG1	ENSG00000171169.9	NAIF1	protein_coding	protein_coding	NAIF1-201	1	TRUE	TRUE	TRUE
31415	ENST00000373068.6	508.357	-0.00580317	0.131079	0.986321	0.996625	siSMG1	ENSG00000148339.13	SLC25A25	protein_coding	protein_coding	SLC25A25-203	1	FALSE	TRUE	FALSE
31416	ENST00000373064.9	14.6634	-0.101121	0.350756	0.256727	0.562753	siSMG1	ENSG00000148339.13	SLC25A25	protein_coding	protein_coding	SLC25A25-201	1	FALSE	TRUE	TRUE
31417	ENST00000418747.2	185.709	-0.0424095	0.255829	0.805514	0.937664	siSMG1	ENSG00000234771.3	SLC25A25-AS1	lncRNA	lncRNA	SLC25A25-AS1-201	1	TRUE	TRUE	FALSE
31418	ENST00000338961.11	2779.63	-0.108856	0.0527467	0.0471238	0.201118	siSMG1	ENSG00000148334.16	PTGES2	protein_coding	protein_coding	PTGES2-202	1	TRUE	TRUE	TRUE
31419	ENST00000617202.4	45.1456	0.933234	0.458121	0.00315772	0.0274871	siSMG1	ENSG00000148334.16	PTGES2	protein_coding	protein_coding	PTGES2-214	5	FALSE	TRUE	FALSE
31420	ENST00000277462.9	46.9069	0.511762	0.449452	0.0386577	0.175822	siSMG1	ENSG00000148334.16	PTGES2	protein_coding	protein_coding	PTGES2-201	2	FALSE	TRUE	FALSE
31421	ENST00000493205.6	99.5925	-0.131157	0.220952	0.442294	0.736243	siSMG1	ENSG00000148334.16	PTGES2	protein_coding	retained_intron	PTGES2-211	5	FALSE	FALSE	FALSE
31422	ENST00000476655.6	12.2478	0.0176706	0.32436	0.874097	0.962817	siSMG1	ENSG00000148334.16	PTGES2	protein_coding	retained_intron	PTGES2-205	3	FALSE	FALSE	FALSE
31423	ENST00000678174.1	58.6434	-0.264026	0.396059	0.136855	0.396037	siSMG1	ENSG00000148334.16	PTGES2	protein_coding	protein_coding	PTGES2-219	NA	FALSE	TRUE	FALSE
31424	ENST00000678916.1	71.1353	2.33692	1.26769	0.000840103	0.00947691	siSMG1	ENSG00000148334.16	PTGES2	protein_coding	nonsense_mediated_decay	PTGES2-220	NA	FALSE	FALSE	FALSE
31425	ENST00000497109.6	43.0522	0.0178281	0.341272	0.675452	0.88148	siSMG1	ENSG00000148334.16	PTGES2	protein_coding	retained_intron	PTGES2-213	5	FALSE	FALSE	FALSE
31426	ENST00000496594.5	156.46	0.126132	0.225371	0.469538	0.755982	siSMG1	ENSG00000148334.16	PTGES2	protein_coding	retained_intron	PTGES2-212	5	FALSE	FALSE	FALSE
31427	ENST00000443493.3	12.0761	0.102662	0.327552	0.458751	0.748311	siSMG1	ENSG00000232850.3	PTGES2-AS1	lncRNA	lncRNA	PTGES2-AS1-201	NA	TRUE	TRUE	FALSE
31428	ENST00000372994.2	1130.42	-0.192159	0.106351	0.0576955	0.230182	siSMG1	ENSG00000171159.5	BBLN	protein_coding	protein_coding	BBLN-201	1	TRUE	TRUE	TRUE
31429	ENST00000492588.1	173.733	0.238187	0.182629	0.123945	0.373784	siSMG1	ENSG00000171159.5	BBLN	protein_coding	protein_coding_CDS_not_defined	BBLN-204	5	FALSE	FALSE	FALSE
31430	ENST00000651955.1	47.9229	-0.239383	0.37951	0.166167	0.442307	siSMG1	ENSG00000148337.22	CIZ1	protein_coding	protein_coding	CIZ1-228	NA	FALSE	TRUE	FALSE
31431	ENST00000471773.5	47.1477	0.0555364	0.277076	0.740099	0.912344	siSMG1	ENSG00000148337.22	CIZ1	protein_coding	protein_coding_CDS_not_defined	CIZ1-211	2	FALSE	FALSE	FALSE
31432	ENST00000485862.5	105.024	-0.525166	0.285599	0.0143909	0.0870588	siSMG1	ENSG00000148337.22	CIZ1	protein_coding	protein_coding_CDS_not_defined	CIZ1-219	2	FALSE	FALSE	FALSE
31433	ENST00000372954.5	1086.76	-0.548295	0.532383	0.0327414	0.157276	siSMG1	ENSG00000148337.22	CIZ1	protein_coding	protein_coding	CIZ1-206	1	FALSE	TRUE	FALSE
31434	ENST00000372938.10	3087.97	0.00597098	0.158691	0.934171	0.98136	siSMG1	ENSG00000148337.22	CIZ1	protein_coding	protein_coding	CIZ1-204	1	TRUE	TRUE	TRUE
31435	ENST00000357558.9	112.68	0.0721698	0.314332	0.612626	0.848719	siSMG1	ENSG00000148337.22	CIZ1	protein_coding	protein_coding	CIZ1-203	5	FALSE	TRUE	FALSE
31436	ENST00000538431.5	21.8765	-0.0116457	0.343753	0.341209	0.650062	siSMG1	ENSG00000148337.22	CIZ1	protein_coding	protein_coding	CIZ1-224	2	FALSE	TRUE	FALSE
31437	ENST00000461765.5	12.2785	0.0669159	0.332388	0.543153	0.806131	siSMG1	ENSG00000148337.22	CIZ1	protein_coding	protein_coding_CDS_not_defined	CIZ1-209	3	FALSE	FALSE	FALSE
31438	ENST00000415526.5	270.336	0.0385405	0.344634	0.0542082	0.221212	siSMG1	ENSG00000148337.22	CIZ1	protein_coding	protein_coding	CIZ1-207	1	FALSE	FALSE	FALSE
31439	ENST00000476727.6	41.0226	-0.227013	0.425013	0.0801388	0.28459	siSMG1	ENSG00000148337.22	CIZ1	protein_coding	protein_coding_CDS_not_defined	CIZ1-217	5	FALSE	FALSE	FALSE
31440	ENST00000476541.1	36.8321	-0.0011457	0.280294	0.992023	0.997883	siSMG1	ENSG00000148337.22	CIZ1	protein_coding	retained_intron	CIZ1-216	3	FALSE	FALSE	FALSE
31441	ENST00000475471.1	56.2408	-0.249056	0.380528	0.153027	0.422468	siSMG1	ENSG00000148337.22	CIZ1	protein_coding	protein_coding_CDS_not_defined	CIZ1-214	2	FALSE	FALSE	FALSE
31442	ENST00000491954.5	78.4372	0.0911292	0.36209	0.000307372	0.00413651	siSMG1	ENSG00000148337.22	CIZ1	protein_coding	protein_coding_CDS_not_defined	CIZ1-222	3	FALSE	FALSE	FALSE
31443	ENST00000498156.5	17.4744	0.0256824	0.328928	0.788513	0.930806	siSMG1	ENSG00000148337.22	CIZ1	protein_coding	protein_coding_CDS_not_defined	CIZ1-223	5	FALSE	FALSE	FALSE
31444	ENST00000324544.6	28.3793	0.015558	0.341629	0.700839	0.894349	siSMG1	ENSG00000148337.22	CIZ1	protein_coding	protein_coding	CIZ1-202	3	FALSE	FALSE	FALSE
31445	ENST00000474442.1	43.3767	0.0305429	0.343121	0.289043	0.598363	siSMG1	ENSG00000148337.22	CIZ1	protein_coding	protein_coding_CDS_not_defined	CIZ1-213	4	FALSE	FALSE	FALSE
31446	ENST00000628346.2	473.537	0.338223	0.274393	0.0875264	0.301395	siSMG1	ENSG00000106976.22	DNM1	protein_coding	protein_coding	DNM1-213	5	FALSE	TRUE	FALSE
31447	ENST00000636280.1	65.0498	-0.0882629	0.250739	0.609482	0.846623	siSMG1	ENSG00000106976.22	DNM1	protein_coding	nonsense_mediated_decay	DNM1-222	5	FALSE	FALSE	FALSE
31448	ENST00000706053.1	223.055	0.34537	0.328704	0.100761	0.32969	siSMG1	ENSG00000106976.22	DNM1	protein_coding	protein_coding	DNM1-230	NA	FALSE	TRUE	FALSE
31449	ENST00000627543.2	56.5527	-0.126474	0.306786	0.442137	0.736224	siSMG1	ENSG00000106976.22	DNM1	protein_coding	protein_coding	DNM1-212	5	FALSE	TRUE	FALSE
31450	ENST00000463998.3	63.9128	0.0395024	0.269987	0.815373	0.94129	siSMG1	ENSG00000106976.22	DNM1	protein_coding	retained_intron	DNM1-205	4	FALSE	FALSE	FALSE
31451	ENST00000630850.1	79.5942	-0.103548	0.272705	0.545634	0.807256	siSMG1	ENSG00000106976.22	DNM1	protein_coding	retained_intron	DNM1-214	2	FALSE	FALSE	FALSE
31452	ENST00000692923.1	11.9331	-0.00714261	0.340631	0.892933	0.968796	siSMG1	ENSG00000167110.19	GOLGA2	protein_coding	nonsense_mediated_decay	GOLGA2-224	NA	FALSE	FALSE	FALSE
31453	ENST00000685377.1	128.584	0.131236	0.292746	0.455085	0.74568	siSMG1	ENSG00000167110.19	GOLGA2	protein_coding	retained_intron	GOLGA2-215	NA	FALSE	FALSE	FALSE
31454	ENST00000686291.1	95.4157	0.245743	0.429771	0.0897986	0.306354	siSMG1	ENSG00000167110.19	GOLGA2	protein_coding	protein_coding	GOLGA2-218	NA	FALSE	TRUE	FALSE
31455	ENST00000693185.1	1307.14	0.326358	0.191111	0.0441505	0.192545	siSMG1	ENSG00000167110.19	GOLGA2	protein_coding	protein_coding	GOLGA2-227	NA	FALSE	TRUE	FALSE
31456	ENST00000421699.8	914.419	-0.168857	0.317528	0.317756	0.627429	siSMG1	ENSG00000167110.19	GOLGA2	protein_coding	protein_coding	GOLGA2-201	1	FALSE	TRUE	TRUE
31457	ENST00000687179.1	280.08	0.00493124	0.341824	0.908745	0.973991	siSMG1	ENSG00000167110.19	GOLGA2	protein_coding	protein_coding	GOLGA2-220	NA	FALSE	TRUE	FALSE
31458	ENST00000693514.1	414.704	0.112028	0.255529	0.522158	0.792696	siSMG1	ENSG00000167110.19	GOLGA2	protein_coding	retained_intron	GOLGA2-228	NA	FALSE	FALSE	FALSE
31459	ENST00000687681.1	22.9992	-0.151324	0.378837	0.0928381	0.312876	siSMG1	ENSG00000167110.19	GOLGA2	protein_coding	retained_intron	GOLGA2-221	NA	FALSE	FALSE	FALSE
31460	ENST00000462089.2	30.1025	-0.0109932	0.304872	0.934623	0.981511	siSMG1	ENSG00000167110.19	GOLGA2	protein_coding	retained_intron	GOLGA2-205	3	FALSE	FALSE	FALSE
31461	ENST00000490257.6	19.1959	0.0157624	0.319651	0.897127	0.970229	siSMG1	ENSG00000167110.19	GOLGA2	protein_coding	retained_intron	GOLGA2-209	2	FALSE	FALSE	FALSE
31462	ENST00000468488.2	20.0051	-0.300272	0.514572	0.0336688	0.160207	siSMG1	ENSG00000167110.19	GOLGA2	protein_coding	retained_intron	GOLGA2-206	3	FALSE	FALSE	FALSE
31463	ENST00000691040.1	26.5758	-0.113527	0.290329	0.504473	0.780794	siSMG1	ENSG00000167110.19	GOLGA2	protein_coding	retained_intron	GOLGA2-222	NA	FALSE	FALSE	FALSE
31464	ENST00000490628.3	14.3365	0.143304	0.34424	0.313633	0.62342	siSMG1	ENSG00000167110.19	GOLGA2	protein_coding	protein_coding	GOLGA2-210	2	FALSE	TRUE	FALSE
31465	ENST00000608796.6	203.878	-0.194292	0.239924	0.275716	0.584353	siSMG1	ENSG00000175854.15	SWI5	protein_coding	protein_coding	SWI5-205	1	FALSE	TRUE	FALSE
31466	ENST00000418976.3	310.293	-0.194282	0.137256	0.121358	0.369025	siSMG1	ENSG00000175854.15	SWI5	protein_coding	protein_coding	SWI5-202	2	TRUE	TRUE	TRUE
31467	ENST00000696406.1	11.3562	0.0849854	0.336047	0.44665	0.739166	siSMG1	ENSG00000175854.15	SWI5	protein_coding	nonsense_mediated_decay	SWI5-207	NA	FALSE	FALSE	FALSE
31468	ENST00000372890.6	1324.62	-0.196492	0.109803	0.0644423	0.24776	siSMG1	ENSG00000167112.10	TRUB2	protein_coding	protein_coding	TRUB2-201	1	TRUE	TRUE	TRUE
31469	ENST00000460320.1	386.506	-0.217781	0.126784	0.0638124	0.246186	siSMG1	ENSG00000167112.10	TRUB2	protein_coding	protein_coding_CDS_not_defined	TRUB2-202	2	FALSE	FALSE	FALSE
31470	ENST00000461180.1	8.41734	0.136342	0.353292	0.276924	0.585489	siSMG1	ENSG00000167112.10	TRUB2	protein_coding	protein_coding_CDS_not_defined	TRUB2-203	2	FALSE	FALSE	FALSE
31471	ENST00000609948.1	274.852	0.193051	0.169109	0.189226	0.476842	siSMG1	ENSG00000167113.11	COQ4	protein_coding	protein_coding	COQ4-205	2	FALSE	TRUE	FALSE
31472	ENST00000608951.5	67.7773	0.00458682	0.226083	0.980492	0.994368	siSMG1	ENSG00000167113.11	COQ4	protein_coding	protein_coding	COQ4-204	2	FALSE	TRUE	FALSE
31473	ENST00000300452.8	352.777	-0.0719026	0.164496	0.633714	0.860665	siSMG1	ENSG00000167113.11	COQ4	protein_coding	protein_coding	COQ4-201	1	TRUE	TRUE	TRUE
31474	ENST00000372875.3	43.9172	-0.218621	0.300415	0.24414	0.547681	siSMG1	ENSG00000167113.11	COQ4	protein_coding	protein_coding	COQ4-202	2	FALSE	TRUE	FALSE
31475	ENST00000461102.1	311.65	-0.471823	0.153932	0.000730671	0.00847084	siSMG1	ENSG00000167113.11	COQ4	protein_coding	protein_coding_CDS_not_defined	COQ4-203	2	FALSE	FALSE	FALSE
31476	ENST00000300456.5	1740.45	0.0039058	0.103721	0.969368	0.99137	siSMG1	ENSG00000167114.13	SLC27A4	protein_coding	protein_coding	SLC27A4-201	1	TRUE	TRUE	TRUE
31477	ENST00000323496.5	40.0454	-0.232431	0.302467	0.223474	0.522412	siSMG1	ENSG00000223551.1	TMSB4XP4	processed_pseudogene	processed_pseudogene	TMSB4XP4-201	NA	TRUE	TRUE	FALSE
31478	ENST00000470840.5	519.308	0.183539	0.164615	0.198889	0.490013	siSMG1	ENSG00000167118.11	URM1	protein_coding	nonsense_mediated_decay	URM1-204	2	FALSE	FALSE	FALSE
31479	ENST00000372850.5	334.185	-0.274492	0.167048	0.0606068	0.237553	siSMG1	ENSG00000167118.11	URM1	protein_coding	protein_coding	URM1-202	1	FALSE	TRUE	FALSE
31480	ENST00000372853.9	1616.5	0.352445	0.124615	0.00243078	0.0222496	siSMG1	ENSG00000167118.11	URM1	protein_coding	protein_coding	URM1-203	1	TRUE	TRUE	TRUE
31481	ENST00000483206.2	14.9292	-0.158987	0.354475	0.261935	0.568682	siSMG1	ENSG00000167118.11	URM1	protein_coding	protein_coding	URM1-205	2	FALSE	TRUE	FALSE
31482	ENST00000372842.5	222.979	0.273125	0.305812	0.163739	0.438668	siSMG1	ENSG00000167123.20	CERCAM	protein_coding	protein_coding	CERCAM-202	5	FALSE	TRUE	FALSE
31483	ENST00000411852.5	24.8737	0.241399	0.437753	0.0712364	0.264726	siSMG1	ENSG00000167123.20	CERCAM	protein_coding	protein_coding	CERCAM-203	5	FALSE	FALSE	FALSE
31484	ENST00000372838.9	1724.37	0.337692	0.190755	0.0362354	0.168199	siSMG1	ENSG00000167123.20	CERCAM	protein_coding	protein_coding	CERCAM-201	1	TRUE	TRUE	TRUE
31485	ENST00000463535.5	27.0925	-0.0239532	0.287516	0.877273	0.963854	siSMG1	ENSG00000167123.20	CERCAM	protein_coding	retained_intron	CERCAM-207	1	FALSE	FALSE	FALSE
31486	ENST00000610052.1	20.8432	0.234175	0.371051	0.181679	0.466522	siSMG1	ENSG00000273186.1	ENSG00000273186	lncRNA	lncRNA	ENST00000610052	NA	TRUE	TRUE	FALSE
31487	ENST00000351030.8	23.6474	-0.0463829	0.347566	0.229743	0.530155	siSMG1	ENSG00000136811.17	ODF2	protein_coding	protein_coding	ODF2-201	2	TRUE	TRUE	FALSE
31488	ENST00000372814.7	66.1015	-0.586072	0.464649	0.0264636	0.135628	siSMG1	ENSG00000136811.17	ODF2	protein_coding	protein_coding	ODF2-204	2	FALSE	TRUE	FALSE
31489	ENST00000444119.7	3441.87	-0.0954416	0.0836367	0.246547	0.550308	siSMG1	ENSG00000136811.17	ODF2	protein_coding	nonsense_mediated_decay	ODF2-210	1	FALSE	FALSE	FALSE
31490	ENST00000393527.8	1619.72	0.00547062	0.16031	0.949003	0.985409	siSMG1	ENSG00000136811.17	ODF2	protein_coding	protein_coding	ODF2-205	1	FALSE	TRUE	FALSE
31491	ENST00000469582.6	179.853	0.751009	0.461888	0.00950584	0.0640438	siSMG1	ENSG00000136811.17	ODF2	protein_coding	retained_intron	ODF2-214	3	FALSE	FALSE	FALSE
31492	ENST00000444993.6	37.836	0.145776	0.320265	0.37234	0.677289	siSMG1	ENSG00000136811.17	ODF2	protein_coding	retained_intron	ODF2-211	4	FALSE	FALSE	FALSE
31493	ENST00000448249.8	125.246	-0.0017647	0.340592	0.951624	0.986163	siSMG1	ENSG00000136811.17	ODF2	protein_coding	protein_coding	ODF2-213	2	FALSE	TRUE	FALSE
31494	ENST00000686232.1	68.7021	0.00870318	0.343829	0.256421	0.56246	siSMG1	ENSG00000136811.17	ODF2	protein_coding	nonsense_mediated_decay	ODF2-221	NA	FALSE	FALSE	FALSE
31495	ENST00000421776.6	29.5829	-0.1988	0.396208	0.10932	0.346945	siSMG1	ENSG00000136811.17	ODF2	protein_coding	protein_coding	ODF2-207	1	FALSE	FALSE	FALSE
31496	ENST00000483070.2	42.1253	0.216465	0.313029	0.246209	0.549995	siSMG1	ENSG00000136811.17	ODF2	protein_coding	protein_coding	ODF2-216	5	FALSE	FALSE	FALSE
31497	ENST00000488909.1	83.3583	-0.275793	0.333976	0.159574	0.43243	siSMG1	ENSG00000136811.17	ODF2	protein_coding	retained_intron	ODF2-217	2	FALSE	FALSE	FALSE
31498	ENST00000683748.1	27.1309	-0.015507	0.336079	0.821342	0.943819	siSMG1	ENSG00000119392.16	GLE1	protein_coding	protein_coding	GLE1-208	NA	FALSE	TRUE	FALSE
31499	ENST00000683044.1	44.29	0.0851305	0.356802	0.015946	0.0940728	siSMG1	ENSG00000119392.16	GLE1	protein_coding	nonsense_mediated_decay	GLE1-205	NA	FALSE	FALSE	FALSE
31500	ENST00000684331.1	14.675	5.04654e-05	0.318849	0.998002	0.999312	siSMG1	ENSG00000119392.16	GLE1	protein_coding	protein_coding	GLE1-213	NA	FALSE	TRUE	FALSE
31501	ENST00000683905.1	11.4366	-0.0426125	0.333657	0.653464	0.870237	siSMG1	ENSG00000119392.16	GLE1	protein_coding	nonsense_mediated_decay	GLE1-209	NA	FALSE	FALSE	FALSE
31502	ENST00000309971.9	2633.54	-0.239469	0.0839491	0.00311918	0.0272231	siSMG1	ENSG00000119392.16	GLE1	protein_coding	protein_coding	GLE1-201	1	TRUE	TRUE	TRUE
31503	ENST00000684139.1	45.0782	0.0279506	0.345382	0.0580697	0.230985	siSMG1	ENSG00000119392.16	GLE1	protein_coding	protein_coding	GLE1-210	NA	FALSE	TRUE	FALSE
31504	ENST00000372770.4	22.7586	0.0706117	0.307865	0.637956	0.862736	siSMG1	ENSG00000119392.16	GLE1	protein_coding	protein_coding	GLE1-202	1	FALSE	TRUE	FALSE
31505	ENST00000683288.1	718.998	0.0887147	0.165458	0.556986	0.814397	siSMG1	ENSG00000119392.16	GLE1	protein_coding	nonsense_mediated_decay	GLE1-206	NA	FALSE	FALSE	FALSE
31506	ENST00000682831.1	21.2706	-0.0330408	0.310324	0.811997	0.939861	siSMG1	ENSG00000119392.16	GLE1	protein_coding	nonsense_mediated_decay	GLE1-204	NA	FALSE	FALSE	FALSE
31507	ENST00000684210.1	18.2451	-0.00755007	0.342848	0.720773	0.903463	siSMG1	ENSG00000119392.16	GLE1	protein_coding	retained_intron	GLE1-211	NA	FALSE	FALSE	FALSE
31508	ENST00000684463.1	10.8627	-0.0312264	0.334344	0.71352	0.900262	siSMG1	ENSG00000119392.16	GLE1	protein_coding	retained_intron	GLE1-214	NA	FALSE	FALSE	FALSE
31509	ENST00000434999.3	10.9651	-0.0948124	0.336095	0.423449	0.721616	siSMG1	ENSG00000228395.3	ENSG00000228395	lncRNA	lncRNA	ENST00000434999	5	TRUE	TRUE	FALSE
31510	ENST00000372731.8	3106.85	0.980161	0.696074	0.00671696	0.0493626	siSMG1	ENSG00000197694.19	SPTAN1	protein_coding	protein_coding	SPTAN1-202	1	FALSE	TRUE	FALSE
31511	ENST00000358161.9	10340.1	-0.766477	0.118883	1.73982e-11	1.31777e-09	siSMG1	ENSG00000197694.19	SPTAN1	protein_coding	protein_coding	SPTAN1-201	1	FALSE	TRUE	FALSE
31512	ENST00000704203.1	205.824	-0.345446	0.43757	0.0881344	0.302725	siSMG1	ENSG00000197694.19	SPTAN1	protein_coding	protein_coding	SPTAN1-241	NA	FALSE	TRUE	FALSE
31513	ENST00000635853.1	71.3094	-0.105216	0.288285	0.530338	0.797586	siSMG1	ENSG00000197694.19	SPTAN1	protein_coding	retained_intron	SPTAN1-228	5	FALSE	FALSE	FALSE
31514	ENST00000704206.1	1506.8	0.0282849	0.164272	0.830185	0.94697	siSMG1	ENSG00000197694.19	SPTAN1	protein_coding	protein_coding	SPTAN1-244	NA	FALSE	FALSE	FALSE
31515	ENST00000475367.1	188.053	0.362096	0.182093	0.0204887	0.113065	siSMG1	ENSG00000197694.19	SPTAN1	protein_coding	retained_intron	SPTAN1-206	2	FALSE	FALSE	FALSE
31516	ENST00000631121.1	19.4002	-0.114906	0.366604	0.0841597	0.293797	siSMG1	ENSG00000197694.19	SPTAN1	protein_coding	retained_intron	SPTAN1-225	2	FALSE	FALSE	FALSE
31517	ENST00000704207.1	488.905	0.608514	0.313211	0.0082528	0.0575327	siSMG1	ENSG00000197694.19	SPTAN1	protein_coding	nonsense_mediated_decay	SPTAN1-245	NA	FALSE	FALSE	FALSE
31518	ENST00000491712.2	20.2264	0.0301422	0.32992	0.770202	0.923694	siSMG1	ENSG00000197694.19	SPTAN1	protein_coding	retained_intron	SPTAN1-208	2	FALSE	FALSE	FALSE
31519	ENST00000629089.1	133.166	-0.0574507	0.229127	0.728662	0.906817	siSMG1	ENSG00000197694.19	SPTAN1	protein_coding	retained_intron	SPTAN1-217	2	FALSE	FALSE	FALSE
31520	ENST00000628614.1	13.4581	-0.0771595	0.327675	0.525595	0.794656	siSMG1	ENSG00000197694.19	SPTAN1	protein_coding	retained_intron	SPTAN1-214	1	FALSE	FALSE	FALSE
31521	ENST00000625980.2	261.237	-0.0573492	0.153792	0.67495	0.881338	siSMG1	ENSG00000197694.19	SPTAN1	protein_coding	retained_intron	SPTAN1-211	2	FALSE	FALSE	FALSE
31522	ENST00000630763.1	52.0964	-0.22815	0.317764	0.225318	0.524708	siSMG1	ENSG00000197694.19	SPTAN1	protein_coding	retained_intron	SPTAN1-221	2	FALSE	FALSE	FALSE
31523	ENST00000630147.1	396.093	-0.0927793	0.242815	0.590145	0.835477	siSMG1	ENSG00000197694.19	SPTAN1	protein_coding	retained_intron	SPTAN1-220	2	FALSE	FALSE	FALSE
31524	ENST00000372715.7	4986.81	0.0455759	0.0629014	0.541881	0.805184	siSMG1	ENSG00000119333.12	DYNC2I2	protein_coding	protein_coding	DYNC2I2-201	1	TRUE	TRUE	TRUE
31525	ENST00000483181.1	60.0765	0.142475	0.249898	0.425719	0.723207	siSMG1	ENSG00000119333.12	DYNC2I2	protein_coding	retained_intron	DYNC2I2-206	2	FALSE	FALSE	FALSE
31526	ENST00000473486.1	98.0819	-0.207188	0.27172	0.261048	0.567715	siSMG1	ENSG00000119333.12	DYNC2I2	protein_coding	retained_intron	DYNC2I2-204	2	FALSE	FALSE	FALSE
31527	ENST00000451652.5	40.889	-0.0392235	0.322065	0.728073	0.90661	siSMG1	ENSG00000119333.12	DYNC2I2	protein_coding	retained_intron	DYNC2I2-203	2	FALSE	FALSE	FALSE
31528	ENST00000480613.6	85.81	0.320166	0.311456	0.116088	0.359837	siSMG1	ENSG00000119333.12	DYNC2I2	protein_coding	retained_intron	DYNC2I2-205	3	FALSE	FALSE	FALSE
31529	ENST00000686840.1	3677.78	-0.108806	0.093623	0.228525	0.528599	siSMG1	ENSG00000119335.18	SET	protein_coding	protein_coding	SET-213	NA	FALSE	TRUE	FALSE
31530	ENST00000372692.8	418.873	-0.092093	0.315019	0.50879	0.783785	siSMG1	ENSG00000119335.18	SET	protein_coding	protein_coding	SET-204	1	FALSE	TRUE	FALSE
31531	ENST00000686568.1	61.3554	-0.147928	0.372632	0.126178	0.378039	siSMG1	ENSG00000119335.18	SET	protein_coding	protein_coding	SET-212	NA	FALSE	TRUE	FALSE
31532	ENST00000409104.7	72.3988	-0.0709801	0.308856	0.616041	0.850825	siSMG1	ENSG00000119335.18	SET	protein_coding	protein_coding	SET-205	5	FALSE	TRUE	FALSE
31533	ENST00000322030.13	21750.4	-0.390527	0.0267169	1.02441e-48	1.54675e-45	siSMG1	ENSG00000119335.18	SET	protein_coding	protein_coding	SET-201	1	TRUE	TRUE	TRUE
31534	ENST00000372688.9	82.0414	-0.0652899	0.250899	0.704036	0.895847	siSMG1	ENSG00000119335.18	SET	protein_coding	protein_coding	SET-203	2	FALSE	TRUE	FALSE
31535	ENST00000372686.6	2152.31	-0.462443	0.329963	0.0346165	0.163177	siSMG1	ENSG00000119335.18	SET	protein_coding	protein_coding	SET-202	2	FALSE	TRUE	FALSE
31536	ENST00000466009.5	10.9727	0.0981232	0.34126	0.382015	0.686277	siSMG1	ENSG00000119335.18	SET	protein_coding	protein_coding_CDS_not_defined	SET-206	3	FALSE	FALSE	FALSE
31537	ENST00000477806.5	64.2104	0.0523478	0.341717	0.431094	0.72757	siSMG1	ENSG00000119335.18	SET	protein_coding	protein_coding_CDS_not_defined	SET-207	1	FALSE	FALSE	FALSE
31538	ENST00000480536.2	449.569	-0.0115427	0.162105	0.950255	0.985633	siSMG1	ENSG00000119335.18	SET	protein_coding	retained_intron	SET-209	2	FALSE	FALSE	FALSE
31539	ENST00000685073.1	181.349	-0.187599	0.205711	0.260248	0.566879	siSMG1	ENSG00000119335.18	SET	protein_coding	retained_intron	SET-211	NA	FALSE	FALSE	FALSE
31540	ENST00000485056.1	12.0534	-0.0812776	0.319743	0.556441	0.814079	siSMG1	ENSG00000119335.18	SET	protein_coding	retained_intron	SET-210	2	FALSE	FALSE	FALSE
31541	ENST00000291906.5	2525.95	0.00240807	0.072049	0.952876	0.986594	siSMG1	ENSG00000160447.7	PKN3	protein_coding	protein_coding	PKN3-201	1	TRUE	TRUE	TRUE
31542	ENST00000485301.1	94.2641	0.0559652	0.328036	0.612672	0.848727	siSMG1	ENSG00000160447.7	PKN3	protein_coding	protein_coding_CDS_not_defined	PKN3-203	5	FALSE	FALSE	FALSE
31543	ENST00000372663.9	1797.26	-0.145473	0.0921674	0.108804	0.346015	siSMG1	ENSG00000160446.19	ZDHHC12	protein_coding	protein_coding	ZDHHC12-201	1	TRUE	TRUE	TRUE
31544	ENST00000467312.1	48.0363	0.0636492	0.254377	0.715611	0.901324	siSMG1	ENSG00000160446.19	ZDHHC12	protein_coding	protein_coding_CDS_not_defined	ZDHHC12-205	2	FALSE	FALSE	FALSE
31545	ENST00000443631.2	123.246	-0.210385	0.263877	0.252965	0.558103	siSMG1	ENSG00000223478.2	ZDHHC12-DT	lncRNA	lncRNA	ZDHHC12-DT-201	2	TRUE	TRUE	FALSE
31546	ENST00000291900.7	1512.98	0.199517	0.188924	0.207274	0.501384	siSMG1	ENSG00000160445.11	ZER1	protein_coding	protein_coding	ZER1-201	1	TRUE	TRUE	TRUE
31547	ENST00000414921.5	15.432	0.043173	0.331647	0.657705	0.872589	siSMG1	ENSG00000160445.11	ZER1	protein_coding	protein_coding	ZER1-202	2	FALSE	FALSE	FALSE
31548	ENST00000372648.10	1837.52	-0.00160867	0.188971	0.998363	0.999413	siSMG1	ENSG00000107021.16	TBC1D13	protein_coding	protein_coding	TBC1D13-202	1	TRUE	TRUE	TRUE
31549	ENST00000475097.5	9.35857	0.125809	0.358337	0.235515	0.537639	siSMG1	ENSG00000107021.16	TBC1D13	protein_coding	protein_coding_CDS_not_defined	TBC1D13-204	3	FALSE	FALSE	FALSE
31550	ENST00000372642.5	595.793	0.00742121	0.117041	0.919104	0.977194	siSMG1	ENSG00000167136.7	ENDOG	protein_coding	protein_coding	ENDOG-201	1	TRUE	TRUE	TRUE
31551	ENST00000361256.10	1496.96	0.375794	0.124075	0.00109924	0.0118055	siSMG1	ENSG00000198917.13	SPOUT1	protein_coding	protein_coding	SPOUT1-201	1	TRUE	TRUE	TRUE
31552	ENST00000467582.1	364.397	-0.496774	0.194759	0.0029774	0.0261932	siSMG1	ENSG00000198917.13	SPOUT1	protein_coding	protein_coding	SPOUT1-204	2	FALSE	FALSE	FALSE
31553	ENST00000480366.1	124.101	-0.352178	0.359286	0.0946189	0.316971	siSMG1	ENSG00000198917.13	SPOUT1	protein_coding	retained_intron	SPOUT1-205	2	FALSE	FALSE	FALSE
31554	ENST00000466556.5	50.1984	-0.2717	0.365518	0.151301	0.419698	siSMG1	ENSG00000198917.13	SPOUT1	protein_coding	retained_intron	SPOUT1-202	3	FALSE	FALSE	FALSE
31555	ENST00000467396.1	77.865	-1.03255	0.546099	0.00325743	0.0281609	siSMG1	ENSG00000198917.13	SPOUT1	protein_coding	retained_intron	SPOUT1-203	2	FALSE	FALSE	FALSE
31556	ENST00000651925.1	129.322	0.0609544	0.287476	0.700829	0.894349	siSMG1	ENSG00000286112.1	ENSG00000286112	protein_coding	protein_coding	ENST00000651925	NA	TRUE	TRUE	TRUE
31557	ENST00000302586.8	266.188	0.167697	0.264482	0.352982	0.660605	siSMG1	ENSG00000171097.14	KYAT1	protein_coding	protein_coding	KYAT1-201	1	TRUE	TRUE	TRUE
31558	ENST00000462722.5	105.074	-0.0330545	0.277715	0.839452	0.950219	siSMG1	ENSG00000171097.14	KYAT1	protein_coding	protein_coding_CDS_not_defined	KYAT1-207	1	FALSE	FALSE	FALSE
31559	ENST00000372600.9	1925.73	-0.0445926	0.209304	0.797862	0.934645	siSMG1	ENSG00000136802.12	LRRC8A	protein_coding	protein_coding	LRRC8A-203	1	TRUE	TRUE	TRUE
31560	ENST00000372599.7	622.739	0.0201095	0.244889	0.910537	0.974435	siSMG1	ENSG00000136802.12	LRRC8A	protein_coding	protein_coding	LRRC8A-202	1	FALSE	TRUE	TRUE
31561	ENST00000259324.5	32.816	0.0437695	0.340428	0.504611	0.78088	siSMG1	ENSG00000136802.12	LRRC8A	protein_coding	protein_coding	LRRC8A-201	2	FALSE	TRUE	TRUE
31562	ENST00000372586.4	1145.58	-0.126187	0.13021	0.304927	0.61507	siSMG1	ENSG00000175283.8	DOLK	protein_coding	protein_coding	DOLK-201	NA	TRUE	TRUE	TRUE
31563	ENST00000372577.2	10429.8	-0.309154	0.0392211	8.35151e-16	1.18977e-13	siSMG1	ENSG00000095319.14	NUP188	protein_coding	protein_coding	NUP188-201	1	TRUE	TRUE	TRUE
31564	ENST00000477069.5	25.4422	0.207124	0.3769	0.189453	0.477111	siSMG1	ENSG00000095319.14	NUP188	protein_coding	retained_intron	NUP188-205	1	FALSE	FALSE	FALSE
31565	ENST00000491502.1	35.5581	-0.132608	0.353761	0.264852	0.572097	siSMG1	ENSG00000095319.14	NUP188	protein_coding	protein_coding_CDS_not_defined	NUP188-208	3	FALSE	FALSE	FALSE
31566	ENST00000487952.1	11.3968	-0.0452779	0.318889	0.719341	0.902785	siSMG1	ENSG00000095319.14	NUP188	protein_coding	retained_intron	NUP188-207	2	FALSE	FALSE	FALSE
31567	ENST00000372564.8	97.3252	-0.0504975	0.278618	0.756834	0.918342	siSMG1	ENSG00000148341.18	SH3GLB2	protein_coding	protein_coding	SH3GLB2-203	1	TRUE	TRUE	TRUE
31568	ENST00000479237.5	628.267	0.0135127	0.171622	0.936187	0.981976	siSMG1	ENSG00000148341.18	SH3GLB2	protein_coding	retained_intron	SH3GLB2-211	1	FALSE	FALSE	FALSE
31569	ENST00000372559.5	463.239	0.129532	0.280922	0.466542	0.753855	siSMG1	ENSG00000148341.18	SH3GLB2	protein_coding	protein_coding	SH3GLB2-202	1	FALSE	TRUE	TRUE
31570	ENST00000372554.8	540.566	0.321842	0.147198	0.0154271	0.0918076	siSMG1	ENSG00000148341.18	SH3GLB2	protein_coding	protein_coding	SH3GLB2-201	1	FALSE	TRUE	FALSE
31571	ENST00000461811.5	380.931	0.0374299	0.149609	0.780635	0.927747	siSMG1	ENSG00000148341.18	SH3GLB2	protein_coding	retained_intron	SH3GLB2-209	1	FALSE	FALSE	FALSE
31572	ENST00000416629.5	138.031	-0.0219434	0.332737	0.79432	0.932948	siSMG1	ENSG00000148341.18	SH3GLB2	protein_coding	protein_coding	SH3GLB2-205	5	FALSE	TRUE	FALSE
31573	ENST00000455407.5	108.789	0.0273029	0.335796	0.740925	0.912577	siSMG1	ENSG00000148341.18	SH3GLB2	protein_coding	nonsense_mediated_decay	SH3GLB2-208	2	FALSE	FALSE	FALSE
31574	ENST00000483980.5	26.3155	-0.31618	0.610272	0.00046365	0.00581981	siSMG1	ENSG00000148341.18	SH3GLB2	protein_coding	retained_intron	SH3GLB2-212	2	FALSE	FALSE	FALSE
31575	ENST00000477165.1	92.2952	-0.0821656	0.260847	0.63405	0.860789	siSMG1	ENSG00000148341.18	SH3GLB2	protein_coding	retained_intron	SH3GLB2-210	2	FALSE	FALSE	FALSE
31576	ENST00000425236.5	14.1197	-0.15992	0.337194	0.31228	0.622078	siSMG1	ENSG00000148341.18	SH3GLB2	protein_coding	nonsense_mediated_decay	SH3GLB2-207	3	FALSE	FALSE	FALSE
31577	ENST00000416230.1	15.9078	0.140458	0.362413	0.220453	0.518667	siSMG1	ENSG00000148341.18	SH3GLB2	protein_coding	nonsense_mediated_decay	SH3GLB2-204	2	FALSE	FALSE	FALSE
31578	ENST00000684074.1	673.24	0.08346	0.153395	0.533432	0.799646	siSMG1	ENSG00000148343.19	MIGA2	protein_coding	protein_coding	MIGA2-214	NA	TRUE	TRUE	TRUE
31579	ENST00000439290.5	222.929	-0.0840102	0.256338	0.628026	0.857384	siSMG1	ENSG00000148343.19	MIGA2	protein_coding	nonsense_mediated_decay	MIGA2-203	2	FALSE	FALSE	FALSE
31580	ENST00000492279.1	11.0121	-0.0962105	0.334546	0.441762	0.736083	siSMG1	ENSG00000148343.19	MIGA2	protein_coding	retained_intron	MIGA2-211	3	FALSE	FALSE	FALSE
31581	ENST00000483458.1	59.5851	-0.0272959	0.336898	0.677146	0.882039	siSMG1	ENSG00000148343.19	MIGA2	protein_coding	retained_intron	MIGA2-210	2	FALSE	FALSE	FALSE
31582	ENST00000406974.7	301.696	0.275492	0.356376	0.153997	0.423847	siSMG1	ENSG00000167130.18	DOLPP1	protein_coding	protein_coding	DOLPP1-203	2	FALSE	TRUE	FALSE
31583	ENST00000372546.9	1363.74	0.329692	0.11781	0.0028448	0.0252667	siSMG1	ENSG00000167130.18	DOLPP1	protein_coding	protein_coding	DOLPP1-202	1	TRUE	TRUE	TRUE
31584	ENST00000327812.12	65.2136	-0.035398	0.341935	0.529015	0.796798	siSMG1	ENSG00000167130.18	DOLPP1	protein_coding	nonsense_mediated_decay	DOLPP1-201	1	FALSE	FALSE	FALSE
31585	ENST00000680523.1	18.1098	6.24417e-05	0.328104	0.997409	0.999106	siSMG1	ENSG00000095321.18	CRAT	protein_coding	retained_intron	CRAT-214	NA	FALSE	FALSE	FALSE
31586	ENST00000318080.7	2052.21	0.0846388	0.13992	0.468922	0.755538	siSMG1	ENSG00000095321.18	CRAT	protein_coding	protein_coding	CRAT-201	1	TRUE	TRUE	TRUE
31587	ENST00000679716.1	93.828	0.0101065	0.258166	0.947458	0.985102	siSMG1	ENSG00000095321.18	CRAT	protein_coding	retained_intron	CRAT-211	NA	FALSE	FALSE	FALSE
31588	ENST00000455396.2	33.4502	-0.00542377	0.344276	0.178644	0.462044	siSMG1	ENSG00000095321.18	CRAT	protein_coding	protein_coding	CRAT-205	3	FALSE	TRUE	FALSE
31589	ENST00000681118.1	75.6504	0.0367655	0.339879	0.61639	0.85107	siSMG1	ENSG00000095321.18	CRAT	protein_coding	retained_intron	CRAT-216	NA	FALSE	FALSE	FALSE
31590	ENST00000681911.1	40.7287	7.34499	2.76541	4.74954e-06	0.000116114	siSMG1	ENSG00000095321.18	CRAT	protein_coding	nonsense_mediated_decay	CRAT-222	NA	FALSE	FALSE	FALSE
31591	ENST00000681622.1	34.756	-0.0764781	0.330576	0.503087	0.779727	siSMG1	ENSG00000095321.18	CRAT	protein_coding	nonsense_mediated_decay	CRAT-218	NA	FALSE	FALSE	FALSE
31592	ENST00000393384.3	45.9912	0.218798	0.344393	0.219831	0.517765	siSMG1	ENSG00000095321.18	CRAT	protein_coding	protein_coding	CRAT-202	2	FALSE	TRUE	FALSE
31593	ENST00000358994.9	174.789	0.126572	0.366963	0.14256	0.405682	siSMG1	ENSG00000119383.21	PTPA	protein_coding	protein_coding	PTPA-206	1	FALSE	TRUE	FALSE
31594	ENST00000357197.8	685.726	0.41359	0.203754	0.015647	0.0927433	siSMG1	ENSG00000119383.21	PTPA	protein_coding	protein_coding	PTPA-205	2	FALSE	TRUE	FALSE
31595	ENST00000337738.6	533.491	-0.0633663	0.3445	0.369375	0.674544	siSMG1	ENSG00000119383.21	PTPA	protein_coding	protein_coding	PTPA-201	2	FALSE	TRUE	FALSE
31596	ENST00000355007.7	45.1779	0.00018821	0.33632	0.987303	0.996769	siSMG1	ENSG00000119383.21	PTPA	protein_coding	protein_coding	PTPA-204	5	FALSE	TRUE	FALSE
31597	ENST00000393370.7	4314.55	0.0620497	0.0531535	0.22845	0.528496	siSMG1	ENSG00000119383.21	PTPA	protein_coding	protein_coding	PTPA-207	1	TRUE	TRUE	TRUE
31598	ENST00000423100.5	12.22	-0.0529766	0.338238	0.540807	0.804406	siSMG1	ENSG00000119383.21	PTPA	protein_coding	protein_coding	PTPA-213	2	FALSE	TRUE	FALSE
31599	ENST00000414510.5	12.4301	-0.0353941	0.344812	0.224281	0.523417	siSMG1	ENSG00000119383.21	PTPA	protein_coding	protein_coding	PTPA-210	1	FALSE	TRUE	FALSE
31600	ENST00000372491.4	309.981	0.095847	0.185792	0.538659	0.803235	siSMG1	ENSG00000188483.8	IER5L	protein_coding	protein_coding	IER5L-201	NA	TRUE	TRUE	TRUE
31601	ENST00000663000.1	97.7913	0.0462516	0.277433	0.782651	0.928374	siSMG1	ENSG00000204054.14	LINC00963	lncRNA	lncRNA	LINC00963-246	NA	FALSE	FALSE	FALSE
31602	ENST00000668074.1	29.9893	-0.33421	0.477537	0.0752331	0.273927	siSMG1	ENSG00000204054.14	LINC00963	lncRNA	lncRNA	LINC00963-257	NA	FALSE	FALSE	FALSE
31603	ENST00000419300.3	294.256	0.0764659	0.197195	0.640609	0.864019	siSMG1	ENSG00000204054.14	LINC00963	lncRNA	lncRNA	LINC00963-202	1	FALSE	TRUE	FALSE
31604	ENST00000661101.1	62.0198	-0.0147036	0.337776	0.79387	0.932747	siSMG1	ENSG00000204054.14	LINC00963	lncRNA	lncRNA	LINC00963-243	NA	FALSE	FALSE	FALSE
31605	ENST00000653436.1	30.5732	0.000862267	0.344413	0.98764	0.996769	siSMG1	ENSG00000204054.14	LINC00963	lncRNA	lncRNA	LINC00963-224	NA	FALSE	FALSE	FALSE
31606	ENST00000660643.1	29.1499	0.0215514	0.344317	0.158677	0.431127	siSMG1	ENSG00000204054.14	LINC00963	lncRNA	lncRNA	LINC00963-242	NA	FALSE	TRUE	FALSE
31607	ENST00000617943.4	22.7	-0.0209262	0.344264	0.368374	0.673622	siSMG1	ENSG00000148335.15	NTMT1	protein_coding	protein_coding	NTMT1-211	3	FALSE	TRUE	FALSE
31608	ENST00000611055.4	110.42	-0.0481836	0.236318	0.778982	0.927156	siSMG1	ENSG00000148335.15	NTMT1	protein_coding	protein_coding	NTMT1-209	3	FALSE	TRUE	TRUE
31609	ENST00000372483.9	850.564	0.211559	0.140091	0.0963956	0.320665	siSMG1	ENSG00000148335.15	NTMT1	protein_coding	protein_coding	NTMT1-203	1	TRUE	TRUE	TRUE
31610	ENST00000481189.1	326.759	1.31835	0.177272	8.68913e-15	1.09728e-12	siSMG1	ENSG00000148335.15	NTMT1	protein_coding	nonsense_mediated_decay	NTMT1-206	2	FALSE	FALSE	FALSE
31611	ENST00000459968.6	19.7441	0.0730943	0.313845	0.609908	0.846953	siSMG1	ENSG00000148335.15	NTMT1	protein_coding	protein_coding	NTMT1-205	2	FALSE	TRUE	FALSE
31612	ENST00000482347.1	328.83	0.185506	0.282093	0.309379	0.619338	siSMG1	ENSG00000148335.15	NTMT1	protein_coding	protein_coding	NTMT1-207	2	FALSE	TRUE	FALSE
31613	ENST00000372481.7	451.888	-0.360337	0.166306	0.0144178	0.0871983	siSMG1	ENSG00000148335.15	NTMT1	protein_coding	protein_coding	NTMT1-202	2	FALSE	TRUE	FALSE
31614	ENST00000651030.1	11.6941	0.108447	0.335509	0.410415	0.710964	siSMG1	ENSG00000179058.8	C9orf50	protein_coding	retained_intron	C9orf50-203	NA	FALSE	FALSE	FALSE
31615	ENST00000277458.5	880.82	0.189856	0.141076	0.139818	0.401017	siSMG1	ENSG00000148331.12	ASB6	protein_coding	protein_coding	ASB6-201	1	TRUE	TRUE	TRUE
31616	ENST00000277459.8	344.724	-0.182168	0.218156	0.290304	0.599562	siSMG1	ENSG00000148331.12	ASB6	protein_coding	protein_coding	ASB6-202	1	FALSE	TRUE	FALSE
31617	ENST00000372469.6	430.718	-0.106728	0.116665	0.329927	0.638498	siSMG1	ENSG00000167157.11	PRRX2	protein_coding	protein_coding	PRRX2-201	1	TRUE	TRUE	TRUE
31618	ENST00000340607.5	46.0572	-0.633186	0.573186	0.0221255	0.119692	siSMG1	ENSG00000148344.11	PTGES	protein_coding	protein_coding	PTGES-201	1	TRUE	TRUE	TRUE
31619	ENST00000486372.1	52.8863	0.933286	0.632591	0.00679527	0.0498012	siSMG1	ENSG00000136816.16	TOR1B	protein_coding	protein_coding_CDS_not_defined	TOR1B-203	2	FALSE	FALSE	FALSE
31620	ENST00000259339.7	1846.76	0.035122	0.11658	0.753397	0.917055	siSMG1	ENSG00000136816.16	TOR1B	protein_coding	protein_coding	TOR1B-201	1	TRUE	TRUE	TRUE
31621	ENST00000488169.1	38.6634	0.939341	0.635224	0.00776833	0.0549831	siSMG1	ENSG00000136816.16	TOR1B	protein_coding	protein_coding_CDS_not_defined	TOR1B-204	3	FALSE	FALSE	FALSE
31622	ENST00000351698.5	1603.86	0.0807069	0.0783333	0.298227	0.608031	siSMG1	ENSG00000136827.12	TOR1A	protein_coding	protein_coding	TOR1A-201	1	TRUE	TRUE	TRUE
31623	ENST00000651202.1	44.6361	0.594987	0.944652	0.016565	0.0967298	siSMG1	ENSG00000136827.12	TOR1A	protein_coding	protein_coding	TOR1A-205	NA	FALSE	TRUE	FALSE
31624	ENST00000474192.1	63.5073	0.213302	0.329617	0.240034	0.542981	siSMG1	ENSG00000136827.12	TOR1A	protein_coding	protein_coding_CDS_not_defined	TOR1A-204	3	FALSE	FALSE	FALSE
31625	ENST00000473604.2	9.6174	0.231424	0.420091	0.0975478	0.323058	siSMG1	ENSG00000136827.12	TOR1A	protein_coding	protein_coding_CDS_not_defined	TOR1A-203	5	FALSE	FALSE	FALSE
31626	ENST00000473084.1	15.7182	0.0850926	0.318461	0.552466	0.811813	siSMG1	ENSG00000136827.12	TOR1A	protein_coding	protein_coding_CDS_not_defined	TOR1A-202	1	FALSE	FALSE	FALSE
31627	ENST00000372447.7	2812.46	-0.138747	0.0548391	0.0107858	0.0703641	siSMG1	ENSG00000136819.15	C9orf78	protein_coding	protein_coding	C9orf78-201	1	TRUE	TRUE	TRUE
31628	ENST00000461349.5	17.5364	-0.229494	0.451758	0.0154234	0.0918026	siSMG1	ENSG00000136819.15	C9orf78	protein_coding	protein_coding_CDS_not_defined	C9orf78-202	3	FALSE	FALSE	FALSE
31629	ENST00000461762.5	28.9055	-0.149515	0.30827	0.382976	0.687147	siSMG1	ENSG00000136819.15	C9orf78	protein_coding	protein_coding_CDS_not_defined	C9orf78-204	2	FALSE	FALSE	FALSE
31630	ENST00000492991.5	14.0902	0.0103031	0.31158	0.937687	0.982309	siSMG1	ENSG00000136819.15	C9orf78	protein_coding	protein_coding_CDS_not_defined	C9orf78-206	2	FALSE	FALSE	FALSE
31631	ENST00000494971.2	10.8136	0.0545551	0.346444	0.193921	0.483498	siSMG1	ENSG00000136878.14	USP20	protein_coding	protein_coding_CDS_not_defined	USP20-208	3	FALSE	FALSE	FALSE
31632	ENST00000315480.9	349.892	0.0796149	0.244358	0.648814	0.867893	siSMG1	ENSG00000136878.14	USP20	protein_coding	protein_coding	USP20-201	1	FALSE	TRUE	TRUE
31633	ENST00000372429.8	498.041	0.0248359	0.335561	0.771599	0.92428	siSMG1	ENSG00000136878.14	USP20	protein_coding	protein_coding	USP20-203	1	TRUE	TRUE	TRUE
31634	ENST00000491731.1	21.4528	-0.225886	0.334265	0.222414	0.521046	siSMG1	ENSG00000136878.14	USP20	protein_coding	protein_coding_CDS_not_defined	USP20-207	2	FALSE	FALSE	FALSE
31635	ENST00000496927.5	26.652	-0.125038	0.333512	0.373167	0.678052	siSMG1	ENSG00000136878.14	USP20	protein_coding	protein_coding_CDS_not_defined	USP20-209	5	FALSE	FALSE	FALSE
31636	ENST00000472108.1	51.9587	-0.0930047	0.358823	0.0224603	0.121071	siSMG1	ENSG00000136878.14	USP20	protein_coding	protein_coding_CDS_not_defined	USP20-204	2	FALSE	FALSE	FALSE
31637	ENST00000703558.1	628.101	0.354199	0.323447	0.0875766	0.301494	siSMG1	ENSG00000187239.19	FNBP1	protein_coding	protein_coding	FNBP1-211	NA	FALSE	TRUE	FALSE
31638	ENST00000446176.7	2186.56	-0.20996	0.118031	0.0609948	0.238676	siSMG1	ENSG00000187239.19	FNBP1	protein_coding	protein_coding	FNBP1-202	1	TRUE	TRUE	TRUE
31639	ENST00000449089.7	440.574	-0.67165	0.264309	0.00174725	0.0170898	siSMG1	ENSG00000187239.19	FNBP1	protein_coding	protein_coding	FNBP1-203	2	FALSE	TRUE	FALSE
31640	ENST00000703532.1	45.4271	0.0243348	0.334315	0.758611	0.919018	siSMG1	ENSG00000187239.19	FNBP1	protein_coding	protein_coding	FNBP1-209	NA	FALSE	TRUE	FALSE
31641	ENST00000478129.5	57.7714	1.83639	0.559654	4.43207e-05	0.000823074	siSMG1	ENSG00000187239.19	FNBP1	protein_coding	protein_coding_CDS_not_defined	FNBP1-205	3	FALSE	FALSE	FALSE
31642	ENST00000685409.1	109.966	-0.0861001	0.226775	0.610777	0.847623	siSMG1	ENSG00000288924.1	ENSG00000288924	lncRNA	lncRNA	ENST00000685409	NA	TRUE	TRUE	FALSE
31643	ENST00000686230.2	14.3723	-0.00612355	0.301888	0.962331	0.989365	siSMG1	ENSG00000289226.2	ENSG00000289226	lncRNA	lncRNA	ENST00000686230	NA	TRUE	TRUE	FALSE
31644	ENST00000372410.7	978.532	-0.124397	0.202835	0.454976	0.745572	siSMG1	ENSG00000148358.20	GPR107	protein_coding	protein_coding	GPR107-203	5	FALSE	TRUE	FALSE
31645	ENST00000347136.11	3671.78	0.0300245	0.0903433	0.724279	0.905164	siSMG1	ENSG00000148358.20	GPR107	protein_coding	protein_coding	GPR107-201	1	TRUE	TRUE	TRUE
31646	ENST00000493417.5	79.65	0.0324638	0.28987	0.838378	0.949727	siSMG1	ENSG00000148358.20	GPR107	protein_coding	nonsense_mediated_decay	GPR107-207	1	FALSE	FALSE	FALSE
31647	ENST00000372398.6	2461.1	0.0967734	0.0933305	0.276272	0.584894	siSMG1	ENSG00000107130.10	NCS1	protein_coding	protein_coding	NCS1-201	1	TRUE	TRUE	TRUE
31648	ENST00000630865.1	157.541	-0.0620826	0.344959	0.352233	0.659922	siSMG1	ENSG00000107130.10	NCS1	protein_coding	protein_coding	NCS1-203	3	FALSE	TRUE	FALSE
31649	ENST00000352480.10	422.732	0.0688719	0.108696	0.490134	0.77085	siSMG1	ENSG00000130707.18	ASS1	protein_coding	protein_coding	ASS1-201	1	TRUE	TRUE	TRUE
31650	ENST00000467100.1	71.1999	0.706768	0.34485	0.00522581	0.0407727	siSMG1	ENSG00000107164.17	FUBP3	protein_coding	protein_coding_CDS_not_defined	FUBP3-203	2	FALSE	FALSE	FALSE
31651	ENST00000319725.10	3286.63	0.294006	0.255378	0.119758	0.366044	siSMG1	ENSG00000107164.17	FUBP3	protein_coding	protein_coding	FUBP3-201	1	TRUE	TRUE	TRUE
31652	ENST00000650723.1	74.6912	0.439208	0.45122	0.0567659	0.228082	siSMG1	ENSG00000107164.17	FUBP3	protein_coding	nonsense_mediated_decay	FUBP3-207	NA	FALSE	FALSE	FALSE
31653	ENST00000699747.1	163.671	0.687064	0.579455	0.0158265	0.0934557	siSMG1	ENSG00000107164.17	FUBP3	protein_coding	nonsense_mediated_decay	FUBP3-208	NA	FALSE	FALSE	FALSE
31654	ENST00000465949.1	39.7628	1.42682	0.841098	0.00238128	0.0218888	siSMG1	ENSG00000107164.17	FUBP3	protein_coding	protein_coding_CDS_not_defined	FUBP3-202	5	FALSE	FALSE	FALSE
31655	ENST00000487406.2	45.3626	1.60116	0.56774	0.000208254	0.0029922	siSMG1	ENSG00000107164.17	FUBP3	protein_coding	protein_coding_CDS_not_defined	FUBP3-205	5	FALSE	FALSE	FALSE
31656	ENST00000253008.3	11.564	-0.126356	0.3417	0.348997	0.657256	siSMG1	ENSG00000130711.5	PRDM12	protein_coding	protein_coding	PRDM12-201	1	TRUE	TRUE	TRUE
31657	ENST00000686102.1	45.9106	0.0375696	0.337974	0.606795	0.845398	siSMG1	ENSG00000130713.17	EXOSC2	protein_coding	retained_intron	EXOSC2-214	NA	FALSE	FALSE	FALSE
31658	ENST00000685137.1	245.407	0.0481114	0.349472	0.000820127	0.00928475	siSMG1	ENSG00000130713.17	EXOSC2	protein_coding	nonsense_mediated_decay	EXOSC2-212	NA	FALSE	FALSE	FALSE
31659	ENST00000691284.1	452.479	-0.142789	0.172503	0.33874	0.647829	siSMG1	ENSG00000130713.17	EXOSC2	protein_coding	nonsense_mediated_decay	EXOSC2-226	NA	FALSE	FALSE	FALSE
31660	ENST00000688967.1	52.2306	0.0134903	0.343793	0.404435	0.705568	siSMG1	ENSG00000130713.17	EXOSC2	protein_coding	nonsense_mediated_decay	EXOSC2-221	NA	FALSE	FALSE	FALSE
31661	ENST00000691104.1	506.627	0.0197629	0.194942	0.897737	0.970434	siSMG1	ENSG00000130713.17	EXOSC2	protein_coding	retained_intron	EXOSC2-224	NA	FALSE	FALSE	FALSE
31662	ENST00000490641.5	9.72963	-0.000819408	0.34189	0.997221	0.999077	siSMG1	ENSG00000130713.17	EXOSC2	protein_coding	retained_intron	EXOSC2-208	3	FALSE	FALSE	FALSE
31663	ENST00000691425.1	85.2994	-0.19634	0.296062	0.285111	0.594327	siSMG1	ENSG00000130713.17	EXOSC2	protein_coding	retained_intron	EXOSC2-227	NA	FALSE	FALSE	FALSE
31664	ENST00000687420.1	50.5705	-0.000804077	0.343979	0.721129	0.903558	siSMG1	ENSG00000130713.17	EXOSC2	protein_coding	nonsense_mediated_decay	EXOSC2-217	NA	FALSE	FALSE	FALSE
31665	ENST00000372358.10	1187.95	-0.0174776	0.338891	0.769822	0.923628	siSMG1	ENSG00000130713.17	EXOSC2	protein_coding	protein_coding	EXOSC2-204	1	TRUE	TRUE	TRUE
31666	ENST00000688258.1	289.448	0.337873	0.29472	0.0950501	0.317894	siSMG1	ENSG00000130713.17	EXOSC2	protein_coding	nonsense_mediated_decay	EXOSC2-218	NA	FALSE	FALSE	FALSE
31667	ENST00000689890.1	19.0387	0.0650078	0.351599	0.0964886	0.320744	siSMG1	ENSG00000130713.17	EXOSC2	protein_coding	nonsense_mediated_decay	EXOSC2-223	NA	FALSE	FALSE	FALSE
31668	ENST00000692794.1	125.853	-0.0807008	0.242097	0.64038	0.863911	siSMG1	ENSG00000130713.17	EXOSC2	protein_coding	nonsense_mediated_decay	EXOSC2-231	NA	FALSE	FALSE	FALSE
31669	ENST00000372351.7	326.444	-0.0822117	0.309145	0.578184	0.828521	siSMG1	ENSG00000130713.17	EXOSC2	protein_coding	protein_coding	EXOSC2-202	5	FALSE	TRUE	FALSE
31670	ENST00000372348.9	1986.51	-0.0338853	0.127786	0.789503	0.931119	siSMG1	ENSG00000097007.20	ABL1	protein_coding	protein_coding	ABL1-202	1	FALSE	TRUE	TRUE
31671	ENST00000318560.6	2344.91	-0.209976	0.137661	0.102239	0.333239	siSMG1	ENSG00000097007.20	ABL1	protein_coding	protein_coding	ABL1-201	1	TRUE	TRUE	FALSE
31672	ENST00000448616.5	45.0327	-0.0271058	0.345274	0.0751338	0.273646	siSMG1	ENSG00000130720.13	FIBCD1	protein_coding	protein_coding	FIBCD1-204	5	FALSE	TRUE	TRUE
31673	ENST00000372338.9	65.253	1.65566	0.654548	0.000390888	0.00503788	siSMG1	ENSG00000130720.13	FIBCD1	protein_coding	protein_coding	FIBCD1-202	1	TRUE	TRUE	TRUE
31674	ENST00000486250.5	14.6924	0.133647	0.371315	0.130668	0.385716	siSMG1	ENSG00000130720.13	FIBCD1	protein_coding	protein_coding_CDS_not_defined	FIBCD1-207	2	FALSE	FALSE	FALSE
31675	ENST00000361069.9	1384.09	0.436638	0.114553	5.29222e-05	0.000956718	siSMG1	ENSG00000050555.19	LAMC3	protein_coding	protein_coding	LAMC3-202	2	TRUE	TRUE	TRUE
31676	ENST00000678544.1	134.647	0.339309	0.267652	0.0832063	0.291594	siSMG1	ENSG00000050555.19	LAMC3	protein_coding	retained_intron	LAMC3-204	NA	FALSE	FALSE	FALSE
31677	ENST00000462567.1	57.1219	0.00691482	0.333433	0.943012	0.983684	siSMG1	ENSG00000050555.19	LAMC3	protein_coding	protein_coding_CDS_not_defined	LAMC3-203	3	FALSE	FALSE	FALSE
31678	ENST00000372309.7	64.444	0.155733	0.346884	0.295393	0.605015	siSMG1	ENSG00000126878.13	AIF1L	protein_coding	protein_coding	AIF1L-207	2	FALSE	TRUE	FALSE
31679	ENST00000372314.3	57.8823	-0.146213	0.372026	0.127413	0.380308	siSMG1	ENSG00000126878.13	AIF1L	protein_coding	nonsense_mediated_decay	AIF1L-208	2	FALSE	FALSE	FALSE
31680	ENST00000247291.8	2316	-0.146559	0.134751	0.220738	0.518968	siSMG1	ENSG00000126878.13	AIF1L	protein_coding	protein_coding	AIF1L-201	1	TRUE	TRUE	TRUE
31681	ENST00000372300.5	20.0197	0.0371796	0.344336	0.33917	0.648215	siSMG1	ENSG00000126878.13	AIF1L	protein_coding	protein_coding	AIF1L-204	1	FALSE	TRUE	FALSE
31682	ENST00000695498.1	109.076	0.157457	0.362347	0.21328	0.508962	siSMG1	ENSG00000126883.19	NUP214	protein_coding	nonsense_mediated_decay	NUP214-237	NA	FALSE	FALSE	FALSE
31683	ENST00000359428.10	1479.78	0.0745304	0.132679	0.542374	0.805564	siSMG1	ENSG00000126883.19	NUP214	protein_coding	protein_coding	NUP214-201	1	TRUE	TRUE	TRUE
31684	ENST00000411637.6	556.451	-0.173854	0.190045	0.281168	0.589998	siSMG1	ENSG00000126883.19	NUP214	protein_coding	protein_coding	NUP214-202	1	FALSE	TRUE	FALSE
31685	ENST00000652454.1	1828.85	-0.215922	0.241549	0.246189	0.549986	siSMG1	ENSG00000126883.19	NUP214	protein_coding	protein_coding	NUP214-231	NA	FALSE	TRUE	FALSE
31686	ENST00000453861.6	215.39	-0.076342	0.34403	0.37786	0.682609	siSMG1	ENSG00000126883.19	NUP214	protein_coding	nonsense_mediated_decay	NUP214-203	5	FALSE	FALSE	FALSE
31687	ENST00000483497.6	117.393	0.00224248	0.344323	0.826914	0.945905	siSMG1	ENSG00000126883.19	NUP214	protein_coding	protein_coding	NUP214-207	2	FALSE	TRUE	FALSE
31688	ENST00000695500.1	30.7347	0.0206347	0.335344	0.789563	0.931119	siSMG1	ENSG00000126883.19	NUP214	protein_coding	retained_intron	NUP214-239	NA	FALSE	FALSE	FALSE
31689	ENST00000650694.1	68.3849	0.0118265	0.344267	0.129426	0.383517	siSMG1	ENSG00000126883.19	NUP214	protein_coding	nonsense_mediated_decay	NUP214-227	NA	FALSE	FALSE	FALSE
31690	ENST00000695501.1	12.1453	0.0283298	0.325369	0.800501	0.935923	siSMG1	ENSG00000126883.19	NUP214	protein_coding	retained_intron	NUP214-240	NA	FALSE	FALSE	FALSE
31691	ENST00000496921.2	20.0776	-0.0627815	0.329044	0.562512	0.817776	siSMG1	ENSG00000126883.19	NUP214	protein_coding	retained_intron	NUP214-209	1	FALSE	FALSE	FALSE
31692	ENST00000372271.4	170.736	0.174961	0.280001	0.338498	0.647598	siSMG1	ENSG00000126882.14	FAM78A	protein_coding	protein_coding	FAM78A-203	1	TRUE	TRUE	TRUE
31693	ENST00000704762.1	56.5555	0.0952718	0.303747	0.549878	0.81009	siSMG1	ENSG00000126882.14	FAM78A	protein_coding	protein_coding	FAM78A-205	NA	FALSE	TRUE	TRUE
31694	ENST00000372264.4	63.2977	0.0214428	0.235746	0.90112	0.97143	siSMG1	ENSG00000160539.6	PLPP7	protein_coding	protein_coding	PLPP7-202	1	TRUE	TRUE	TRUE
31695	ENST00000684596.1	6060.94	0.16343	0.204659	0.332678	0.641353	siSMG1	ENSG00000288701.1	PRRC2B	protein_coding	protein_coding	PRRC2B-208	NA	FALSE	TRUE	TRUE
31696	ENST00000683519.1	1313.81	-0.0259926	0.305311	0.842861	0.951621	siSMG1	ENSG00000288701.1	PRRC2B	protein_coding	protein_coding	PRRC2B-206	NA	TRUE	TRUE	TRUE
31697	ENST00000682501.1	868.082	0.0462019	0.282527	0.785956	0.929945	siSMG1	ENSG00000288701.1	PRRC2B	protein_coding	protein_coding	PRRC2B-201	NA	FALSE	TRUE	FALSE
31698	ENST00000684694.1	10.5219	-0.0325041	0.325498	0.765582	0.921694	siSMG1	ENSG00000288701.1	PRRC2B	protein_coding	protein_coding_CDS_not_defined	PRRC2B-209	NA	FALSE	FALSE	FALSE
31699	ENST00000683353.1	298.372	0.0518236	0.300479	0.728544	0.906766	siSMG1	ENSG00000288701.1	PRRC2B	protein_coding	protein_coding	PRRC2B-205	NA	FALSE	FALSE	FALSE
31700	ENST00000682662.1	323.408	0.0986788	0.313564	0.515713	0.788461	siSMG1	ENSG00000288701.1	PRRC2B	protein_coding	protein_coding	PRRC2B-203	NA	FALSE	FALSE	FALSE
31701	ENST00000683161.1	2412.26	0.412568	0.148481	0.00223146	0.0207895	siSMG1	ENSG00000288701.1	PRRC2B	protein_coding	protein_coding	PRRC2B-204	NA	FALSE	FALSE	FALSE
31702	ENST00000684112.1	725.03	-0.24713	0.242971	0.176949	0.459611	siSMG1	ENSG00000288701.1	PRRC2B	protein_coding	protein_coding_CDS_not_defined	PRRC2B-207	NA	FALSE	FALSE	FALSE
31703	ENST00000341012.13	282.544	-0.0346535	0.338664	0.585724	0.832953	siSMG1	ENSG00000130714.19	POMT1	protein_coding	protein_coding	POMT1-201	2	FALSE	TRUE	FALSE
31704	ENST00000676640.1	99.4846	-0.796827	0.413259	0.0050236	0.0395147	siSMG1	ENSG00000130714.19	POMT1	protein_coding	protein_coding	POMT1-217	NA	FALSE	TRUE	TRUE
31705	ENST00000402686.8	384.054	0.0211134	0.336291	0.783854	0.928988	siSMG1	ENSG00000130714.19	POMT1	protein_coding	protein_coding	POMT1-204	1	TRUE	TRUE	TRUE
31706	ENST00000684579.1	37.9322	0.0444028	0.346775	0.127714	0.38087	siSMG1	ENSG00000130714.19	POMT1	protein_coding	retained_intron	POMT1-276	NA	FALSE	FALSE	FALSE
31707	ENST00000683392.1	135.165	-0.117962	0.226408	0.493946	0.773814	siSMG1	ENSG00000130714.19	POMT1	protein_coding	retained_intron	POMT1-269	NA	FALSE	FALSE	FALSE
31708	ENST00000678833.1	23.9283	0.0558831	0.343052	0.338525	0.647628	siSMG1	ENSG00000130714.19	POMT1	protein_coding	nonsense_mediated_decay	POMT1-251	NA	FALSE	FALSE	FALSE
31709	ENST00000678548.1	47.6513	0.106216	0.332064	0.412895	0.71278	siSMG1	ENSG00000130714.19	POMT1	protein_coding	nonsense_mediated_decay	POMT1-242	NA	FALSE	FALSE	FALSE
31710	ENST00000676803.1	10.3534	-0.0110967	0.341378	0.761623	0.920423	siSMG1	ENSG00000130714.19	POMT1	protein_coding	protein_coding	POMT1-218	NA	FALSE	TRUE	FALSE
31711	ENST00000679111.1	231.211	0.0804147	0.348532	0.269994	0.578003	siSMG1	ENSG00000130714.19	POMT1	protein_coding	nonsense_mediated_decay	POMT1-256	NA	FALSE	FALSE	FALSE
31712	ENST00000679023.1	145.357	0.286733	0.313562	0.148761	0.415633	siSMG1	ENSG00000130714.19	POMT1	protein_coding	nonsense_mediated_decay	POMT1-253	NA	FALSE	FALSE	FALSE
31713	ENST00000678546.1	68.6265	-0.915875	0.598891	0.00711052	0.0514975	siSMG1	ENSG00000130714.19	POMT1	protein_coding	retained_intron	POMT1-241	NA	FALSE	FALSE	FALSE
31714	ENST00000676835.1	40.4663	0.0568693	0.349203	0.0799279	0.284104	siSMG1	ENSG00000130714.19	POMT1	protein_coding	nonsense_mediated_decay	POMT1-219	NA	FALSE	FALSE	FALSE
31715	ENST00000678366.1	56.5999	0.0264111	0.341296	0.627557	0.857053	siSMG1	ENSG00000130714.19	POMT1	protein_coding	nonsense_mediated_decay	POMT1-240	NA	FALSE	FALSE	FALSE
31716	ENST00000678264.2	48.108	-0.0708829	0.298794	0.646027	0.866566	siSMG1	ENSG00000130714.19	POMT1	protein_coding	nonsense_mediated_decay	POMT1-238	NA	FALSE	FALSE	FALSE
31717	ENST00000683900.1	101.333	-0.0727991	0.236313	0.673018	0.88041	siSMG1	ENSG00000130714.19	POMT1	protein_coding	retained_intron	POMT1-273	NA	FALSE	FALSE	FALSE
31718	ENST00000494883.1	13.1254	-0.0323698	0.314732	0.804902	0.937417	siSMG1	ENSG00000130714.19	POMT1	protein_coding	retained_intron	POMT1-216	2	FALSE	FALSE	FALSE
31719	ENST00000372210.7	113.61	0.0627301	0.345532	0.296656	0.606349	siSMG1	ENSG00000130717.13	UCK1	protein_coding	protein_coding	UCK1-202	1	FALSE	TRUE	FALSE
31720	ENST00000372211.7	21.3054	0.0164619	0.343919	0.365837	0.671291	siSMG1	ENSG00000130717.13	UCK1	protein_coding	protein_coding	UCK1-203	3	FALSE	TRUE	FALSE
31721	ENST00000491309.5	33.8931	-0.061799	0.332894	0.559658	0.815887	siSMG1	ENSG00000130717.13	UCK1	protein_coding	nonsense_mediated_decay	UCK1-208	2	FALSE	FALSE	FALSE
31722	ENST00000372208.7	104.531	0.046514	0.345211	0.144448	0.408645	siSMG1	ENSG00000130717.13	UCK1	protein_coding	protein_coding	UCK1-201	1	FALSE	TRUE	FALSE
31723	ENST00000372215.5	1796.52	0.558683	0.0993381	5.35222e-09	2.63458e-07	siSMG1	ENSG00000130717.13	UCK1	protein_coding	protein_coding	UCK1-204	1	TRUE	TRUE	TRUE
31724	ENST00000484876.1	25.8447	-0.0909888	0.313848	0.535562	0.801221	siSMG1	ENSG00000130717.13	UCK1	protein_coding	protein_coding_CDS_not_defined	UCK1-207	2	FALSE	FALSE	FALSE
31725	ENST00000494584.5	53.8009	1.74655	0.569096	9.03649e-05	0.00150402	siSMG1	ENSG00000130717.13	UCK1	protein_coding	protein_coding_CDS_not_defined	UCK1-209	5	FALSE	FALSE	FALSE
31726	ENST00000459858.1	76.0353	0.489774	0.627349	0.0341396	0.161716	siSMG1	ENSG00000130717.13	UCK1	protein_coding	protein_coding_CDS_not_defined	UCK1-205	5	FALSE	FALSE	FALSE
31727	ENST00000419442.2	143.515	0.148326	0.321932	0.36582	0.671291	siSMG1	ENSG00000107263.19	RAPGEF1	protein_coding	protein_coding_CDS_not_defined	RAPGEF1-205	5	FALSE	FALSE	FALSE
31728	ENST00000372195.5	4314.66	0.00706945	0.13354	0.917953	0.976877	siSMG1	ENSG00000107263.19	RAPGEF1	protein_coding	protein_coding	RAPGEF1-203	1	FALSE	TRUE	TRUE
31729	ENST00000683357.1	24.1645	0.0239588	0.338106	0.6993	0.893377	siSMG1	ENSG00000107263.19	RAPGEF1	protein_coding	protein_coding	RAPGEF1-208	NA	TRUE	TRUE	FALSE
31730	ENST00000438647.3	69.9565	-0.0763104	0.259292	0.655009	0.870907	siSMG1	ENSG00000107263.19	RAPGEF1	protein_coding	protein_coding	RAPGEF1-206	3	FALSE	FALSE	FALSE
31731	ENST00000357028.6	28.8772	-0.0244644	0.315661	0.839471	0.950219	siSMG1	ENSG00000160563.14	MED27	protein_coding	protein_coding	MED27-202	1	FALSE	TRUE	FALSE
31732	ENST00000292035.10	1115.82	-0.109196	0.124628	0.365706	0.671177	siSMG1	ENSG00000160563.14	MED27	protein_coding	protein_coding	MED27-201	1	TRUE	TRUE	TRUE
31733	ENST00000474263.1	11.8235	-0.140338	0.35213	0.280244	0.588883	siSMG1	ENSG00000160563.14	MED27	protein_coding	protein_coding	MED27-204	2	FALSE	TRUE	FALSE
31734	ENST00000393229.4	95.7388	0.286495	0.31969	0.149388	0.416592	siSMG1	ENSG00000196358.12	NTNG2	protein_coding	protein_coding	NTNG2-201	1	TRUE	TRUE	TRUE
31735	ENST00000477049.1	236.981	0.250942	0.432977	0.0942555	0.316226	siSMG1	ENSG00000107290.14	SETX	protein_coding	protein_coding_CDS_not_defined	SETX-205	3	FALSE	FALSE	FALSE
31736	ENST00000436441.5	1466.36	0.292941	0.165387	0.0434539	0.1905	siSMG1	ENSG00000107290.14	SETX	protein_coding	protein_coding	SETX-202	5	FALSE	FALSE	FALSE
31737	ENST00000224140.6	6267.09	0.00748915	0.141783	0.936887	0.982137	siSMG1	ENSG00000107290.14	SETX	protein_coding	protein_coding	SETX-201	1	TRUE	TRUE	TRUE
31738	ENST00000464133.1	11.4928	-0.0601651	0.323596	0.618602	0.85225	siSMG1	ENSG00000107290.14	SETX	protein_coding	protein_coding_CDS_not_defined	SETX-203	2	FALSE	FALSE	FALSE
31739	ENST00000334270.3	1354.61	0.0354143	0.0787086	0.629849	0.858446	siSMG1	ENSG00000125482.13	TTF1	protein_coding	protein_coding	TTF1-201	1	TRUE	TRUE	TRUE
31740	ENST00000612514.4	242.282	0.276366	0.32044	0.159491	0.432275	siSMG1	ENSG00000125482.13	TTF1	protein_coding	protein_coding	TTF1-203	1	FALSE	TRUE	FALSE
31741	ENST00000393215.7	12.2582	-0.0915171	0.354251	0.158574	0.430948	siSMG1	ENSG00000188523.9	CFAP77	protein_coding	protein_coding	CFAP77-202	5	FALSE	TRUE	FALSE
31742	ENST00000393216.3	73.5985	0.21673	0.371752	0.186232	0.473263	siSMG1	ENSG00000188523.9	CFAP77	protein_coding	protein_coding	CFAP77-203	1	TRUE	TRUE	TRUE
31743	ENST00000372159.8	1724.8	0.161079	0.0938018	0.0727425	0.26817	siSMG1	ENSG00000125485.18	DDX31	protein_coding	protein_coding	DDX31-203	1	TRUE	TRUE	TRUE
31744	ENST00000480876.3	91.4885	0.0332642	0.213042	0.844803	0.952343	siSMG1	ENSG00000125485.18	DDX31	protein_coding	protein_coding	DDX31-204	1	FALSE	TRUE	FALSE
31745	ENST00000483873.6	68.402	-0.125993	0.270535	0.47726	0.761937	siSMG1	ENSG00000125484.12	GTF3C4	protein_coding	protein_coding	GTF3C4-202	3	FALSE	TRUE	FALSE
31746	ENST00000372146.5	4439.32	-0.19368	0.141252	0.138646	0.399091	siSMG1	ENSG00000125484.12	GTF3C4	protein_coding	protein_coding	GTF3C4-201	1	TRUE	TRUE	TRUE
31747	ENST00000298545.4	72.6039	0.469871	0.322768	0.0350704	0.164482	siSMG1	ENSG00000165695.10	AK8	protein_coding	protein_coding	AK8-201	1	TRUE	TRUE	TRUE
31748	ENST00000372136.7	183.017	-0.238551	0.200647	0.152677	0.421839	siSMG1	ENSG00000165698.16	SPACA9	protein_coding	protein_coding	SPACA9-203	1	FALSE	TRUE	FALSE
31749	ENST00000356311.10	113.95	0.0739115	0.342828	0.34892	0.6572	siSMG1	ENSG00000165698.16	SPACA9	protein_coding	protein_coding	SPACA9-202	2	TRUE	TRUE	FALSE
31750	ENST00000350499.6	47.4587	-0.354954	0.421207	0.0890496	0.304661	siSMG1	ENSG00000165698.16	SPACA9	protein_coding	protein_coding	SPACA9-201	1	FALSE	TRUE	TRUE
31751	ENST00000298552.9	484.85	0.0319316	0.346004	0.0509487	0.212111	siSMG1	ENSG00000165699.15	TSC1	protein_coding	protein_coding	TSC1-201	1	TRUE	TRUE	TRUE
31752	ENST00000440111.6	514.234	-0.00956573	0.343295	0.695988	0.892029	siSMG1	ENSG00000165699.15	TSC1	protein_coding	protein_coding	TSC1-203	1	FALSE	TRUE	TRUE
31753	ENST00000644097.1	222.29	0.0152902	0.336848	0.840127	0.950574	siSMG1	ENSG00000165699.15	TSC1	protein_coding	protein_coding	TSC1-225	NA	FALSE	TRUE	FALSE
31754	ENST00000644882.1	72.112	0.062592	0.343472	0.412279	0.712345	siSMG1	ENSG00000165699.15	TSC1	protein_coding	retained_intron	TSC1-230	NA	FALSE	FALSE	FALSE
31755	ENST00000645901.1	94.439	0.0247181	0.343757	0.225557	0.524949	siSMG1	ENSG00000165699.15	TSC1	protein_coding	retained_intron	TSC1-235	NA	FALSE	FALSE	FALSE
31756	ENST00000644319.1	26.7055	0.0122925	0.343628	0.483145	0.765974	siSMG1	ENSG00000165699.15	TSC1	protein_coding	retained_intron	TSC1-228	NA	FALSE	FALSE	FALSE
31757	ENST00000644255.1	14.2334	-0.03621	0.34565	0.131317	0.386779	siSMG1	ENSG00000165699.15	TSC1	protein_coding	nonsense_mediated_decay	TSC1-227	NA	FALSE	FALSE	FALSE
31758	ENST00000642745.1	181.213	0.00551136	0.334565	0.955549	0.987126	siSMG1	ENSG00000165699.15	TSC1	protein_coding	protein_coding	TSC1-215	NA	FALSE	TRUE	FALSE
31759	ENST00000493467.6	141.352	-0.00636676	0.238293	0.967448	0.990875	siSMG1	ENSG00000165699.15	TSC1	protein_coding	retained_intron	TSC1-207	1	FALSE	FALSE	FALSE
31760	ENST00000645150.1	177.146	-0.00786786	0.336364	0.904421	0.972562	siSMG1	ENSG00000165699.15	TSC1	protein_coding	protein_coding	TSC1-233	NA	FALSE	TRUE	FALSE
31761	ENST00000403810.6	41.9643	-0.0464012	0.347284	0.079351	0.282777	siSMG1	ENSG00000165699.15	TSC1	protein_coding	protein_coding	TSC1-202	1	FALSE	TRUE	FALSE
31762	ENST00000461879.5	13.378	0.164607	0.368196	0.205595	0.49899	siSMG1	ENSG00000165699.15	TSC1	protein_coding	retained_intron	TSC1-204	3	FALSE	FALSE	FALSE
31763	ENST00000646831.1	13.8966	-0.121945	0.320147	0.430598	0.727169	siSMG1	ENSG00000165699.15	TSC1	protein_coding	protein_coding_CDS_not_defined	TSC1-241	NA	FALSE	FALSE	FALSE
31764	ENST00000436459.2	539.659	-0.297788	0.184374	0.0615627	0.240054	siSMG1	ENSG00000196205.8	EEF1A1P5	processed_pseudogene	processed_pseudogene	EEF1A1P5-201	NA	TRUE	TRUE	FALSE
31765	ENST00000372099.10	763.285	0.105371	0.152911	0.425236	0.72277	siSMG1	ENSG00000148308.18	GTF3C5	protein_coding	protein_coding	GTF3C5-203	5	FALSE	TRUE	FALSE
31766	ENST00000440319.5	71.1777	0.224959	0.3737	0.176557	0.458866	siSMG1	ENSG00000148308.18	GTF3C5	protein_coding	protein_coding	GTF3C5-207	5	FALSE	FALSE	FALSE
31767	ENST00000372097.10	2272.9	-0.120944	0.130479	0.31183	0.621824	siSMG1	ENSG00000148308.18	GTF3C5	protein_coding	protein_coding	GTF3C5-202	1	TRUE	TRUE	TRUE
31768	ENST00000372108.9	340.63	0.163644	0.312927	0.354968	0.662003	siSMG1	ENSG00000148308.18	GTF3C5	protein_coding	protein_coding	GTF3C5-204	1	FALSE	TRUE	FALSE
31769	ENST00000439697.1	23.5622	-0.0812522	0.358259	0.00669554	0.0492521	siSMG1	ENSG00000148308.18	GTF3C5	protein_coding	protein_coding	GTF3C5-206	3	FALSE	FALSE	FALSE
31770	ENST00000461871.1	21.2696	0.201968	0.36115	0.219605	0.517426	siSMG1	ENSG00000148308.18	GTF3C5	protein_coding	protein_coding_CDS_not_defined	GTF3C5-208	3	FALSE	FALSE	FALSE
31771	ENST00000489842.1	45.6649	0.226494	0.297932	0.232152	0.5331	siSMG1	ENSG00000148308.18	GTF3C5	protein_coding	protein_coding_CDS_not_defined	GTF3C5-210	2	FALSE	FALSE	FALSE
31772	ENST00000372080.8	33.6784	0.0652706	0.314385	0.633059	0.860438	siSMG1	ENSG00000170835.17	CEL	protein_coding	protein_coding	CEL-201	5	TRUE	TRUE	TRUE
31773	ENST00000469972.5	238.665	0.194944	0.218263	0.259119	0.565464	siSMG1	ENSG00000160271.16	RALGDS	protein_coding	retained_intron	RALGDS-208	1	FALSE	FALSE	FALSE
31774	ENST00000493438.5	56.6517	-0.0403448	0.343379	0.448821	0.74066	siSMG1	ENSG00000160271.16	RALGDS	protein_coding	retained_intron	RALGDS-213	2	FALSE	FALSE	FALSE
31775	ENST00000372047.7	484.957	0.467879	0.320496	0.0355669	0.16616	siSMG1	ENSG00000160271.16	RALGDS	protein_coding	protein_coding	RALGDS-201	1	FALSE	TRUE	FALSE
31776	ENST00000393160.7	842.256	0.0571122	0.216941	0.734586	0.90967	siSMG1	ENSG00000160271.16	RALGDS	protein_coding	protein_coding	RALGDS-205	1	FALSE	TRUE	FALSE
31777	ENST00000498797.1	97.1542	0.266465	0.223843	0.132351	0.388429	siSMG1	ENSG00000160271.16	RALGDS	protein_coding	retained_intron	RALGDS-215	2	FALSE	FALSE	FALSE
31778	ENST00000372040.9	54.0616	0.112478	0.360971	0.134388	0.391704	siSMG1	ENSG00000148288.13	GBGT1	protein_coding	protein_coding	GBGT1-203	1	TRUE	TRUE	TRUE
31779	ENST00000372043.7	13.6983	-0.00463412	0.342159	0.901798	0.971639	siSMG1	ENSG00000148288.13	GBGT1	protein_coding	protein_coding	GBGT1-204	2	FALSE	TRUE	FALSE
31780	ENST00000470431.5	12.2274	0.0591485	0.348916	0.0859454	0.297846	siSMG1	ENSG00000148288.13	GBGT1	protein_coding	protein_coding	GBGT1-205	1	FALSE	TRUE	FALSE
31781	ENST00000372022.6	2094.56	0.107426	0.0950738	0.240829	0.543961	siSMG1	ENSG00000148296.7	SURF6	protein_coding	protein_coding	SURF6-201	1	TRUE	TRUE	TRUE
31782	ENST00000468290.1	112.203	-0.396226	0.359871	0.0701069	0.262	siSMG1	ENSG00000148296.7	SURF6	protein_coding	protein_coding_CDS_not_defined	SURF6-202	2	FALSE	FALSE	FALSE
31783	ENST00000610672.4	92.9934	-0.137657	0.309743	0.410489	0.710985	siSMG1	ENSG00000148297.16	MED22	protein_coding	protein_coding	MED22-208	2	FALSE	TRUE	TRUE
31784	ENST00000610888.4	2895.62	0.711358	0.18088	1.45103e-05	0.000311716	siSMG1	ENSG00000148297.16	MED22	protein_coding	protein_coding	MED22-209	1	FALSE	TRUE	FALSE
31785	ENST00000457204.2	24.4057	0.0203693	0.295235	0.895271	0.96964	siSMG1	ENSG00000148297.16	MED22	protein_coding	protein_coding	MED22-204	4	FALSE	FALSE	FALSE
31786	ENST00000496554.5	42.7994	0.151984	0.290067	0.393669	0.697364	siSMG1	ENSG00000148303.17	RPL7A	protein_coding	protein_coding_CDS_not_defined	RPL7A-209	2	FALSE	FALSE	FALSE
31787	ENST00000323345.11	39266.5	0.0991233	0.121366	0.395149	0.698833	siSMG1	ENSG00000148303.17	RPL7A	protein_coding	protein_coding	RPL7A-202	1	TRUE	TRUE	TRUE
31788	ENST00000463740.5	961.67	0.0359277	0.202198	0.809121	0.939126	siSMG1	ENSG00000148303.17	RPL7A	protein_coding	protein_coding_CDS_not_defined	RPL7A-204	5	FALSE	FALSE	FALSE
31789	ENST00000426651.1	31.3954	-0.105988	0.288999	0.53176	0.798534	siSMG1	ENSG00000148303.17	RPL7A	protein_coding	protein_coding	RPL7A-203	5	FALSE	FALSE	FALSE
31790	ENST00000468019.5	120.826	0.0285661	0.228045	0.867622	0.96022	siSMG1	ENSG00000148303.17	RPL7A	protein_coding	protein_coding_CDS_not_defined	RPL7A-205	2	FALSE	FALSE	FALSE
31791	ENST00000485706.5	91.3412	-0.00720702	0.221112	0.952504	0.986378	siSMG1	ENSG00000148303.17	RPL7A	protein_coding	protein_coding_CDS_not_defined	RPL7A-206	2	FALSE	FALSE	FALSE
31792	ENST00000489392.1	68.2539	0.0256444	0.263898	0.883303	0.965669	siSMG1	ENSG00000148303.17	RPL7A	protein_coding	protein_coding_CDS_not_defined	RPL7A-207	5	FALSE	FALSE	FALSE
31793	ENST00000492798.1	75.6004	-0.503558	0.347907	0.0296843	0.14715	siSMG1	ENSG00000148303.17	RPL7A	protein_coding	protein_coding_CDS_not_defined	RPL7A-208	1	FALSE	FALSE	FALSE
31794	ENST00000371974.8	710.401	-0.0724127	0.222349	0.671251	0.87944	siSMG1	ENSG00000148290.10	SURF1	protein_coding	protein_coding	SURF1-201	1	TRUE	TRUE	TRUE
31795	ENST00000615505.4	197.281	0.0842998	0.351639	0.156861	0.428473	siSMG1	ENSG00000148290.10	SURF1	protein_coding	protein_coding	SURF1-205	1	FALSE	TRUE	FALSE
31796	ENST00000495952.5	73.6322	-0.0410029	0.274747	0.785759	0.92993	siSMG1	ENSG00000148290.10	SURF1	protein_coding	protein_coding_CDS_not_defined	SURF1-204	2	FALSE	FALSE	FALSE
31797	ENST00000371964.5	730.939	-0.456132	0.0950696	5.87582e-07	1.82843e-05	siSMG1	ENSG00000148291.10	SURF2	protein_coding	protein_coding	SURF2-201	1	TRUE	TRUE	TRUE
31798	ENST00000495524.5	34.2094	0.236298	0.368787	0.178193	0.461409	siSMG1	ENSG00000148291.10	SURF2	protein_coding	protein_coding_CDS_not_defined	SURF2-203	5	FALSE	FALSE	FALSE
31799	ENST00000486887.1	27.7075	0.546185	0.701295	0.0305506	0.15018	siSMG1	ENSG00000148291.10	SURF2	protein_coding	protein_coding_CDS_not_defined	SURF2-202	3	FALSE	FALSE	FALSE
31800	ENST00000545297.5	370.331	-0.03377	0.314899	0.797298	0.934386	siSMG1	ENSG00000148248.14	SURF4	protein_coding	protein_coding	SURF4-207	2	FALSE	TRUE	FALSE
31801	ENST00000613129.4	291.448	1.36718	2.42928	0.00350021	0.0298401	siSMG1	ENSG00000148248.14	SURF4	protein_coding	protein_coding	SURF4-208	2	FALSE	TRUE	FALSE
31802	ENST00000371989.8	9076.75	0.0167346	0.0707427	0.823306	0.9447	siSMG1	ENSG00000148248.14	SURF4	protein_coding	protein_coding	SURF4-202	1	TRUE	TRUE	TRUE
31803	ENST00000468046.1	19.4941	0.173239	0.3553	0.255426	0.561182	siSMG1	ENSG00000198870.8	STKLD1	protein_coding	protein_coding_CDS_not_defined	STKLD1-203	3	FALSE	FALSE	FALSE
31804	ENST00000371935.6	66.8075	0.192474	0.36509	0.205767	0.499232	siSMG1	ENSG00000148300.12	REXO4	protein_coding	protein_coding	REXO4-201	3	FALSE	TRUE	FALSE
31805	ENST00000371942.8	2043.72	0.61882	0.0746471	3.72502e-17	6.16002e-15	siSMG1	ENSG00000148300.12	REXO4	protein_coding	protein_coding	REXO4-202	1	TRUE	TRUE	TRUE
31806	ENST00000485925.5	63.2444	0.101	0.297419	0.536612	0.801915	siSMG1	ENSG00000160323.19	ADAMTS13	protein_coding	protein_coding_CDS_not_defined	ADAMTS13-208	1	FALSE	FALSE	FALSE
31807	ENST00000371929.7	289.9	0.783928	0.210958	3.15058e-05	0.000609537	siSMG1	ENSG00000160323.19	ADAMTS13	protein_coding	protein_coding	ADAMTS13-206	1	FALSE	TRUE	TRUE
31808	ENST00000495234.5	86.4577	0.176567	0.250784	0.328017	0.637057	siSMG1	ENSG00000160323.19	ADAMTS13	protein_coding	nonsense_mediated_decay	ADAMTS13-209	5	FALSE	FALSE	FALSE
31809	ENST00000371910.1	83.0478	0.494142	0.351855	0.0324303	0.156285	siSMG1	ENSG00000160323.19	ADAMTS13	protein_coding	protein_coding	ADAMTS13-203	1	FALSE	TRUE	FALSE
31810	ENST00000291722.11	151.002	0.13714	0.313439	0.411713	0.711899	siSMG1	ENSG00000160325.15	CACFD1	protein_coding	protein_coding	CACFD1-201	2	FALSE	TRUE	FALSE
31811	ENST00000316948.9	841.033	0.44379	0.212265	0.0122006	0.0772042	siSMG1	ENSG00000160325.15	CACFD1	protein_coding	protein_coding	CACFD1-202	1	TRUE	TRUE	TRUE
31812	ENST00000489519.1	32.5846	1.80704	0.678725	0.000328006	0.00436431	siSMG1	ENSG00000160325.15	CACFD1	protein_coding	protein_coding_CDS_not_defined	CACFD1-205	2	FALSE	FALSE	FALSE
31813	ENST00000371899.9	523.972	0.48578	0.265936	0.0177749	0.101861	siSMG1	ENSG00000160326.14	SLC2A6	protein_coding	protein_coding	SLC2A6-202	1	TRUE	TRUE	TRUE
31814	ENST00000371897.8	325.357	-0.074265	0.231864	0.663605	0.875582	siSMG1	ENSG00000160326.14	SLC2A6	protein_coding	protein_coding	SLC2A6-201	2	FALSE	TRUE	FALSE
31815	ENST00000485978.1	71.5278	0.219623	0.30422	0.243095	0.546765	siSMG1	ENSG00000160326.14	SLC2A6	protein_coding	protein_coding_CDS_not_defined	SLC2A6-205	5	FALSE	FALSE	FALSE
31816	ENST00000432868.1	36.231	0.160089	0.320235	0.342769	0.651621	siSMG1	ENSG00000160326.14	SLC2A6	protein_coding	protein_coding	SLC2A6-204	5	FALSE	FALSE	FALSE
31817	ENST00000439388.6	11.9402	0.0619633	0.335612	0.523391	0.793354	siSMG1	ENSG00000123453.19	SARDH	protein_coding	protein_coding	SARDH-206	2	TRUE	TRUE	TRUE
31818	ENST00000406606.7	1523.8	0.213613	0.116812	0.046603	0.199483	siSMG1	ENSG00000160293.17	VAV2	protein_coding	protein_coding	VAV2-203	1	FALSE	TRUE	TRUE
31819	ENST00000371851.1	148.751	-0.0472116	0.284747	0.76767	0.922769	siSMG1	ENSG00000160293.17	VAV2	protein_coding	protein_coding	VAV2-202	5	FALSE	TRUE	FALSE
31820	ENST00000603928.3	695.073	0.42334	0.181599	0.00754891	0.0538139	siSMG1	ENSG00000235106.10	BRD3OS	protein_coding	protein_coding	BRD3OS-205	2	TRUE	TRUE	TRUE
31821	ENST00000550853.1	54.3081	-0.0091387	0.330283	0.912235	0.974945	siSMG1	ENSG00000235106.10	BRD3OS	protein_coding	protein_coding_CDS_not_defined	BRD3OS-202	2	FALSE	FALSE	FALSE
31822	ENST00000432807.1	935.8	-0.0723865	0.155573	0.59734	0.839805	siSMG1	ENSG00000235106.10	BRD3OS	protein_coding	protein_coding	BRD3OS-201	2	FALSE	TRUE	TRUE
31823	ENST00000303407.12	2781.54	-0.167922	0.155683	0.224446	0.52364	siSMG1	ENSG00000169925.17	BRD3	protein_coding	protein_coding	BRD3-201	1	TRUE	TRUE	TRUE
31824	ENST00000371834.6	14.737	0.153625	0.365085	0.20376	0.496613	siSMG1	ENSG00000169925.17	BRD3	protein_coding	protein_coding	BRD3-202	1	FALSE	TRUE	FALSE
31825	ENST00000608937.5	25.8255	0.277599	0.439159	0.0968323	0.321486	siSMG1	ENSG00000196363.10	WDR5	protein_coding	protein_coding	WDR5-203	2	FALSE	FALSE	FALSE
31826	ENST00000608739.5	19.3164	0.0598814	0.347226	0.169469	0.447702	siSMG1	ENSG00000196363.10	WDR5	protein_coding	protein_coding	WDR5-202	4	FALSE	FALSE	FALSE
31827	ENST00000358625.4	4706.2	-0.0843796	0.0694543	0.21263	0.508232	siSMG1	ENSG00000196363.10	WDR5	protein_coding	protein_coding	WDR5-201	1	TRUE	TRUE	TRUE
31828	ENST00000484822.1	31.2147	0.116909	0.304825	0.475819	0.760967	siSMG1	ENSG00000186350.12	RXRA	protein_coding	retained_intron	RXRA-203	2	FALSE	FALSE	FALSE
31829	ENST00000481739.2	2472.85	0.0334288	0.0960621	0.715084	0.901059	siSMG1	ENSG00000186350.12	RXRA	protein_coding	protein_coding	RXRA-202	1	TRUE	TRUE	TRUE
31830	ENST00000371817.8	1036.19	0.270058	0.183085	0.08246	0.289929	siSMG1	ENSG00000130635.17	COL5A1	protein_coding	protein_coding	COL5A1-201	1	TRUE	TRUE	TRUE
31831	ENST00000277415.15	271.506	-0.250964	0.197747	0.123914	0.373723	siSMG1	ENSG00000130558.20	OLFM1	protein_coding	protein_coding	OLFM1-202	1	FALSE	TRUE	FALSE
31832	ENST00000252854.8	1061.48	0.215995	0.174514	0.146071	0.411211	siSMG1	ENSG00000130558.20	OLFM1	protein_coding	protein_coding	OLFM1-201	1	FALSE	TRUE	FALSE
31833	ENST00000371801.4	13.0853	0.0589733	0.314965	0.668756	0.877956	siSMG1	ENSG00000130558.20	OLFM1	protein_coding	protein_coding	OLFM1-207	2	FALSE	TRUE	FALSE
31834	ENST00000371793.8	664.937	0.342824	0.333085	0.0989868	0.326003	siSMG1	ENSG00000130558.20	OLFM1	protein_coding	protein_coding	OLFM1-204	3	TRUE	TRUE	TRUE
31835	ENST00000483042.1	17.1363	-0.0698875	0.33672	0.476492	0.761488	siSMG1	ENSG00000130558.20	OLFM1	protein_coding	retained_intron	OLFM1-209	1	FALSE	FALSE	FALSE
31836	ENST00000603624.1	36.0922	0.0777903	0.354574	0.0145706	0.087893	siSMG1	ENSG00000225361.4	PPP1R26-AS1	lncRNA	lncRNA	PPP1R26-AS1-202	1	FALSE	TRUE	FALSE
31837	ENST00000655118.1	14.8787	-0.0365101	0.34419	0.369545	0.674553	siSMG1	ENSG00000225361.4	PPP1R26-AS1	lncRNA	lncRNA	PPP1R26-AS1-205	NA	FALSE	FALSE	FALSE
31838	ENST00000605286.5	550.048	-0.568377	0.364623	0.0180772	0.103109	siSMG1	ENSG00000196422.11	PPP1R26	protein_coding	protein_coding	PPP1R26-205	3	FALSE	TRUE	TRUE
31839	ENST00000652373.1	18.5793	-0.0462502	0.31655	0.716458	0.901706	siSMG1	ENSG00000196422.11	PPP1R26	protein_coding	protein_coding_CDS_not_defined	PPP1R26-207	NA	FALSE	FALSE	FALSE
31840	ENST00000356818.7	573.201	-0.0616176	0.265319	0.711085	0.8992	siSMG1	ENSG00000196422.11	PPP1R26	protein_coding	protein_coding	PPP1R26-201	1	TRUE	TRUE	TRUE
31841	ENST00000401470.3	93.297	0.0127907	0.341797	0.782949	0.92855	siSMG1	ENSG00000196422.11	PPP1R26	protein_coding	protein_coding	PPP1R26-202	5	FALSE	TRUE	TRUE
31842	ENST00000605660.1	375.621	0.291196	0.252042	0.115608	0.358927	siSMG1	ENSG00000196422.11	PPP1R26	protein_coding	protein_coding	PPP1R26-206	NA	FALSE	TRUE	TRUE
31843	ENST00000429260.7	404.21	-0.139234	0.155141	0.319838	0.629257	siSMG1	ENSG00000160345.13	PIERCE1	protein_coding	protein_coding	PIERCE1-205	1	TRUE	TRUE	TRUE
31844	ENST00000371789.7	69.42	-0.0334218	0.273059	0.837502	0.949321	siSMG1	ENSG00000160345.13	PIERCE1	protein_coding	protein_coding	PIERCE1-202	1	FALSE	TRUE	FALSE
31845	ENST00000462948.6	22.4235	0.0155312	0.328026	0.875006	0.963122	siSMG1	ENSG00000122140.13	MRPS2	protein_coding	nonsense_mediated_decay	MRPS2-204	2	FALSE	FALSE	FALSE
31846	ENST00000472852.2	81.1027	0.447457	0.559282	0.0424999	0.187513	siSMG1	ENSG00000122140.13	MRPS2	protein_coding	nonsense_mediated_decay	MRPS2-205	3	FALSE	FALSE	FALSE
31847	ENST00000485333.6	30.0727	0.163173	0.381942	0.112016	0.352073	siSMG1	ENSG00000122140.13	MRPS2	protein_coding	nonsense_mediated_decay	MRPS2-207	2	FALSE	FALSE	FALSE
31848	ENST00000488610.6	63.8219	0.324668	0.523506	0.0406432	0.18187	siSMG1	ENSG00000122140.13	MRPS2	protein_coding	nonsense_mediated_decay	MRPS2-208	3	FALSE	FALSE	FALSE
31849	ENST00000241600.10	2074.35	-0.0816375	0.0891094	0.330081	0.638673	siSMG1	ENSG00000122140.13	MRPS2	protein_coding	protein_coding	MRPS2-201	1	TRUE	TRUE	TRUE
31850	ENST00000389532.9	2551.23	0.188768	0.0942838	0.0360948	0.167746	siSMG1	ENSG00000130559.19	CAMSAP1	protein_coding	protein_coding	CAMSAP1-202	5	TRUE	TRUE	TRUE
31851	ENST00000312405.10	1784.11	0.358219	0.147532	0.00697844	0.0508454	siSMG1	ENSG00000130559.19	CAMSAP1	protein_coding	protein_coding	CAMSAP1-201	1	FALSE	TRUE	FALSE
31852	ENST00000482664.5	95.5559	-0.127463	0.278494	0.466099	0.753696	siSMG1	ENSG00000130559.19	CAMSAP1	protein_coding	retained_intron	CAMSAP1-206	2	FALSE	FALSE	FALSE
31853	ENST00000651515.1	65.4195	0.332979	0.315229	0.105474	0.339452	siSMG1	ENSG00000238058.2	CAMSAP1-DT	lncRNA	lncRNA	CAMSAP1-DT-202	NA	TRUE	TRUE	FALSE
31854	ENST00000371756.4	1382.61	-0.180031	0.0930466	0.0431472	0.18961	siSMG1	ENSG00000130560.9	UBAC1	protein_coding	protein_coding	UBAC1-201	1	TRUE	TRUE	TRUE
31855	ENST00000465873.5	34.3592	-0.147108	0.308038	0.387485	0.691631	siSMG1	ENSG00000130560.9	UBAC1	protein_coding	protein_coding_CDS_not_defined	UBAC1-202	2	FALSE	FALSE	FALSE
31856	ENST00000371753.5	1243.41	0.0190137	0.340399	0.736638	0.910633	siSMG1	ENSG00000148411.8	NACC2	protein_coding	protein_coding	NACC2-202	1	FALSE	TRUE	TRUE
31857	ENST00000277554.4	802.805	0.00411981	0.318092	0.994393	0.998364	siSMG1	ENSG00000148411.8	NACC2	protein_coding	protein_coding	NACC2-201	1	TRUE	TRUE	TRUE
31858	ENST00000566567.1	36.8466	0.125248	0.313792	0.436316	0.731847	siSMG1	ENSG00000260193.1	LINC02846	lncRNA	lncRNA	LINC02846-202	NA	FALSE	TRUE	FALSE
31859	ENST00000561457.2	56.7656	0.0570971	0.344502	0.309926	0.619866	siSMG1	ENSG00000238227.8	TMEM250	protein_coding	protein_coding	TMEM250-205	2	FALSE	TRUE	TRUE
31860	ENST00000557985.2	74.7797	0.0111952	0.232662	0.956534	0.987364	siSMG1	ENSG00000238227.8	TMEM250	protein_coding	nonsense_mediated_decay	TMEM250-204	1	FALSE	FALSE	FALSE
31861	ENST00000418388.6	1927.32	-0.0662902	0.0916518	0.457892	0.747845	siSMG1	ENSG00000238227.8	TMEM250	protein_coding	protein_coding	TMEM250-201	1	TRUE	TRUE	TRUE
31862	ENST00000617896.1	15.9501	0.0827124	0.307606	0.588877	0.834745	siSMG1	ENSG00000275329.1	ENSG00000275329	lncRNA	lncRNA	ENST00000617896	NA	TRUE	TRUE	FALSE
31863	ENST00000358701.10	3352.48	0.0887928	0.0805739	0.250607	0.555143	siSMG1	ENSG00000165661.17	QSOX2	protein_coding	protein_coding	QSOX2-201	2	TRUE	TRUE	TRUE
31864	ENST00000573103.2	18.9065	0.0272382	0.292654	0.865903	0.959831	siSMG1	ENSG00000262075.3	DKFZP434A062	lncRNA	lncRNA	DKFZP434A062-201	NA	TRUE	TRUE	FALSE
31865	ENST00000616132.4	51.0713	0.096122	0.284967	0.570076	0.822916	siSMG1	ENSG00000160360.13	GPSM1	protein_coding	protein_coding	GPSM1-206	1	FALSE	TRUE	FALSE
31866	ENST00000440944.6	1172.09	-0.00554916	0.11157	0.949954	0.98557	siSMG1	ENSG00000160360.13	GPSM1	protein_coding	protein_coding	GPSM1-205	5	TRUE	TRUE	TRUE
31867	ENST00000392944.5	13.0175	-0.214664	0.426237	0.0567065	0.227899	siSMG1	ENSG00000160360.13	GPSM1	protein_coding	protein_coding	GPSM1-203	3	FALSE	TRUE	FALSE
31868	ENST00000291775.3	349.523	0.0213808	0.171969	0.887934	0.967241	siSMG1	ENSG00000160360.13	GPSM1	protein_coding	protein_coding	GPSM1-201	1	FALSE	TRUE	FALSE
31869	ENST00000371738.4	265.306	0.103649	0.150815	0.421456	0.719909	siSMG1	ENSG00000213221.5	DNLZ	protein_coding	protein_coding	DNLZ-201	1	TRUE	TRUE	TRUE
31870	ENST00000696169.1	25.121	-0.145408	0.342833	0.315012	0.624779	siSMG1	ENSG00000289701.1	ENSG00000289701	protein_coding	nonsense_mediated_decay	ENST00000696169	NA	TRUE	TRUE	TRUE
31871	ENST00000689006.1	475.006	0.867338	0.258161	8.28389e-05	0.00139447	siSMG1	ENSG00000165684.6	SNAPC4	protein_coding	nonsense_mediated_decay	SNAPC4-207	NA	FALSE	FALSE	FALSE
31872	ENST00000684778.1	1047.28	0.205014	0.360349	0.19573	0.485863	siSMG1	ENSG00000165684.6	SNAPC4	protein_coding	protein_coding	SNAPC4-206	NA	TRUE	TRUE	TRUE
31873	ENST00000298532.2	70.8364	0.152784	0.365032	0.204001	0.496876	siSMG1	ENSG00000165684.6	SNAPC4	protein_coding	protein_coding	SNAPC4-201	1	FALSE	TRUE	TRUE
31874	ENST00000637388.2	303.425	0.00425022	0.343684	0.787528	0.930452	siSMG1	ENSG00000165684.6	SNAPC4	protein_coding	protein_coding	SNAPC4-202	5	FALSE	TRUE	TRUE
31875	ENST00000682081.1	14.3139	-0.0602389	0.31727	0.650668	0.868924	siSMG1	ENSG00000165684.6	SNAPC4	protein_coding	protein_coding_CDS_not_defined	SNAPC4-203	NA	FALSE	FALSE	FALSE
31876	ENST00000683251.1	23.6338	-0.203877	0.373189	0.18759	0.474877	siSMG1	ENSG00000165684.6	SNAPC4	protein_coding	retained_intron	SNAPC4-205	NA	FALSE	FALSE	FALSE
31877	ENST00000357365.8	567.987	0.00528706	0.158454	0.968469	0.991068	siSMG1	ENSG00000165689.17	ENTR1	protein_coding	protein_coding	ENTR1-202	5	TRUE	TRUE	FALSE
31878	ENST00000298537.11	923.025	0.0722647	0.172294	0.615599	0.850573	siSMG1	ENSG00000165689.17	ENTR1	protein_coding	protein_coding	ENTR1-201	1	FALSE	TRUE	FALSE
31879	ENST00000371725.7	1244.97	-0.127153	0.109997	0.222617	0.521304	siSMG1	ENSG00000165689.17	ENTR1	protein_coding	protein_coding	ENTR1-204	5	FALSE	TRUE	TRUE
31880	ENST00000461693.5	157.514	0.0364795	0.271292	0.830131	0.94697	siSMG1	ENSG00000165689.17	ENTR1	protein_coding	protein_coding_CDS_not_defined	ENTR1-207	2	FALSE	FALSE	FALSE
31881	ENST00000466579.1	69.8828	-0.14684	0.326791	0.344266	0.653063	siSMG1	ENSG00000165689.17	ENTR1	protein_coding	protein_coding_CDS_not_defined	ENTR1-208	1	FALSE	FALSE	FALSE
31882	ENST00000486441.1	82.8029	0.0781915	0.238743	0.650236	0.868693	siSMG1	ENSG00000165689.17	ENTR1	protein_coding	protein_coding_CDS_not_defined	ENTR1-211	5	FALSE	FALSE	FALSE
31883	ENST00000468963.1	91.0197	-0.0166802	0.272773	0.916524	0.976432	siSMG1	ENSG00000165689.17	ENTR1	protein_coding	protein_coding_CDS_not_defined	ENTR1-209	2	FALSE	FALSE	FALSE
31884	ENST00000371723.4	47.2774	-0.0560833	0.299953	0.706099	0.896904	siSMG1	ENSG00000165689.17	ENTR1	protein_coding	protein_coding	ENTR1-203	2	FALSE	FALSE	FALSE
31885	ENST00000446833.1	33.7762	0.180094	0.306812	0.317886	0.627506	siSMG1	ENSG00000165689.17	ENTR1	protein_coding	protein_coding	ENTR1-206	3	FALSE	FALSE	FALSE
31886	ENST00000706227.1	72.6501	0.0446822	0.259919	0.797967	0.934645	siSMG1	ENSG00000165688.13	PMPCA	protein_coding	nonsense_mediated_decay	PMPCA-213	NA	FALSE	FALSE	FALSE
31887	ENST00000706228.1	45.45	1.50361	0.554509	0.000328359	0.00436732	siSMG1	ENSG00000165688.13	PMPCA	protein_coding	nonsense_mediated_decay	PMPCA-214	NA	FALSE	FALSE	FALSE
31888	ENST00000706378.1	108.241	0.0108854	0.24083	0.952473	0.986378	siSMG1	ENSG00000165688.13	PMPCA	protein_coding	retained_intron	PMPCA-218	NA	FALSE	FALSE	FALSE
31889	ENST00000619192.4	157.494	-0.0105692	0.340958	0.802673	0.936623	siSMG1	ENSG00000165688.13	PMPCA	protein_coding	retained_intron	PMPCA-209	2	FALSE	FALSE	FALSE
31890	ENST00000706382.1	83.4413	-0.0477795	0.338355	0.554626	0.81312	siSMG1	ENSG00000165688.13	PMPCA	protein_coding	retained_intron	PMPCA-222	NA	FALSE	FALSE	FALSE
31891	ENST00000706385.1	11.9218	0.0276655	0.342814	0.488397	0.769551	siSMG1	ENSG00000165688.13	PMPCA	protein_coding	nonsense_mediated_decay	PMPCA-225	NA	FALSE	FALSE	FALSE
31892	ENST00000706386.1	19.8379	0.0265031	0.343673	0.527417	0.795672	siSMG1	ENSG00000165688.13	PMPCA	protein_coding	nonsense_mediated_decay	PMPCA-226	NA	FALSE	FALSE	FALSE
31893	ENST00000706387.1	53.4282	0.050276	0.340574	0.443035	0.736572	siSMG1	ENSG00000165688.13	PMPCA	protein_coding	nonsense_mediated_decay	PMPCA-227	NA	FALSE	FALSE	FALSE
31894	ENST00000706389.1	22.3346	-0.138499	0.306709	0.411201	0.711509	siSMG1	ENSG00000165688.13	PMPCA	protein_coding	retained_intron	PMPCA-229	NA	FALSE	FALSE	FALSE
31895	ENST00000371717.8	2639.19	-0.167369	0.107162	0.105261	0.339145	siSMG1	ENSG00000165688.13	PMPCA	protein_coding	protein_coding	PMPCA-201	1	TRUE	TRUE	TRUE
31896	ENST00000462616.1	64.432	-0.00575397	0.267672	0.970579	0.991652	siSMG1	ENSG00000165688.13	PMPCA	protein_coding	retained_intron	PMPCA-205	2	FALSE	FALSE	FALSE
31897	ENST00000371712.4	960.526	-0.141688	0.14682	0.287581	0.596997	siSMG1	ENSG00000148384.14	INPP5E	protein_coding	protein_coding	INPP5E-201	1	TRUE	TRUE	TRUE
31898	ENST00000674513.1	13.1658	-0.0349934	0.328897	0.72384	0.90493	siSMG1	ENSG00000148384.14	INPP5E	protein_coding	retained_intron	INPP5E-203	NA	FALSE	FALSE	FALSE
31899	ENST00000635815.1	119.155	-0.2103	0.218813	0.223195	0.522034	siSMG1	ENSG00000148384.14	INPP5E	protein_coding	protein_coding_CDS_not_defined	INPP5E-202	NA	FALSE	FALSE	FALSE
31900	ENST00000467838.2	971.632	0.20903	0.206653	0.212407	0.507998	siSMG1	ENSG00000148396.19	SEC16A	protein_coding	protein_coding_CDS_not_defined	SEC16A-208	2	FALSE	FALSE	FALSE
31901	ENST00000313050.11	810.151	-0.015398	0.343766	0.27001	0.578003	siSMG1	ENSG00000148396.19	SEC16A	protein_coding	protein_coding	SEC16A-203	2	FALSE	TRUE	FALSE
31902	ENST00000290037.10	1050.39	-0.212516	0.245829	0.237332	0.539792	siSMG1	ENSG00000148396.19	SEC16A	protein_coding	protein_coding	SEC16A-202	1	FALSE	TRUE	TRUE
31903	ENST00000277537.10	956.972	-0.0498798	0.14584	0.732633	0.90874	siSMG1	ENSG00000148396.19	SEC16A	protein_coding	protein_coding	SEC16A-201	1	FALSE	FALSE	FALSE
31904	ENST00000453963.5	248.844	0.0973686	0.327167	0.44661	0.739153	siSMG1	ENSG00000148396.19	SEC16A	protein_coding	protein_coding	SEC16A-207	1	FALSE	FALSE	FALSE
31905	ENST00000371706.8	618.826	0.0253349	0.339933	0.699394	0.893431	siSMG1	ENSG00000148396.19	SEC16A	protein_coding	protein_coding	SEC16A-205	5	FALSE	FALSE	FALSE
31906	ENST00000684901.1	244.466	-0.00748677	0.324811	0.93374	0.98136	siSMG1	ENSG00000148396.19	SEC16A	protein_coding	protein_coding	SEC16A-210	NA	TRUE	TRUE	FALSE
31907	ENST00000689049.1	56.2555	0.0721041	0.352604	0.0305968	0.150356	siSMG1	ENSG00000148396.19	SEC16A	protein_coding	nonsense_mediated_decay	SEC16A-213	NA	FALSE	FALSE	FALSE
31908	ENST00000689439.1	48.9083	-0.0424219	0.340075	0.459759	0.749065	siSMG1	ENSG00000148396.19	SEC16A	protein_coding	protein_coding_CDS_not_defined	SEC16A-214	NA	FALSE	FALSE	FALSE
31909	ENST00000688461.1	16.0921	-0.0152717	0.32271	0.891837	0.96829	siSMG1	ENSG00000148396.19	SEC16A	protein_coding	retained_intron	SEC16A-212	NA	FALSE	FALSE	FALSE
31910	ENST00000688052.1	13.9843	-0.0264621	0.343323	0.404507	0.705639	siSMG1	ENSG00000148396.19	SEC16A	protein_coding	protein_coding_CDS_not_defined	SEC16A-211	NA	FALSE	FALSE	FALSE
31911	ENST00000690691.1	1589.81	0.217765	0.197001	0.181107	0.465777	siSMG1	ENSG00000148396.19	SEC16A	protein_coding	protein_coding	SEC16A-215	NA	FALSE	TRUE	FALSE
31912	ENST00000431893.3	204.26	-0.877975	0.511362	0.00542003	0.0419254	siSMG1	ENSG00000148396.19	SEC16A	protein_coding	protein_coding	SEC16A-206	1	FALSE	FALSE	FALSE
31913	ENST00000354376.3	36.3451	0.0193494	0.286325	0.908516	0.973991	siSMG1	ENSG00000196366.3	C9orf163	lncRNA	lncRNA	C9orf163-201	NA	FALSE	FALSE	FALSE
31914	ENST00000680778.1	205.123	0.0155317	0.337446	0.826243	0.945493	siSMG1	ENSG00000148400.13	NOTCH1	protein_coding	protein_coding	NOTCH1-211	NA	FALSE	TRUE	FALSE
31915	ENST00000651671.1	574.535	-0.423541	0.137508	0.000843859	0.00951156	siSMG1	ENSG00000148400.13	NOTCH1	protein_coding	protein_coding	NOTCH1-204	NA	TRUE	TRUE	TRUE
31916	ENST00000680003.1	59.2893	-0.0634823	0.285048	0.696015	0.892029	siSMG1	ENSG00000148400.13	NOTCH1	protein_coding	retained_intron	NOTCH1-207	NA	FALSE	FALSE	FALSE
31917	ENST00000645828.1	16.0915	-0.0329317	0.332861	0.720012	0.903102	siSMG1	ENSG00000148400.13	NOTCH1	protein_coding	retained_intron	NOTCH1-202	NA	FALSE	FALSE	FALSE
31918	ENST00000429224.1	9.21783	0.0356703	0.323604	0.760226	0.919935	siSMG1	ENSG00000237886.2	NALT1	lncRNA	lncRNA	NALT1-201	5	TRUE	TRUE	FALSE
31919	ENST00000701978.1	14.0886	0.361708	0.542575	0.050062	0.209777	siSMG1	ENSG00000237886.2	NALT1	lncRNA	lncRNA	NALT1-203	NA	FALSE	TRUE	FALSE
31920	ENST00000492002.1	34.2756	0.00507842	0.332127	0.952815	0.986565	siSMG1	ENSG00000172889.16	EGFL7	protein_coding	protein_coding_CDS_not_defined	EGFL7-206	5	FALSE	FALSE	FALSE
31921	ENST00000371698.3	864.076	0.116363	0.105028	0.244504	0.547962	siSMG1	ENSG00000172889.16	EGFL7	protein_coding	protein_coding	EGFL7-202	1	FALSE	TRUE	TRUE
31922	ENST00000371694.7	137.589	0.0310085	0.280847	0.862339	0.958224	siSMG1	ENSG00000169692.13	AGPAT2	protein_coding	protein_coding	AGPAT2-201	1	FALSE	TRUE	FALSE
31923	ENST00000371696.7	1234.39	0.031076	0.124253	0.780638	0.927747	siSMG1	ENSG00000169692.13	AGPAT2	protein_coding	protein_coding	AGPAT2-202	1	TRUE	TRUE	TRUE
31924	ENST00000371692.9	995.876	-0.00196463	0.120805	0.98337	0.995423	siSMG1	ENSG00000165716.11	DIPK1B	protein_coding	protein_coding	DIPK1B-202	1	TRUE	TRUE	TRUE
31925	ENST00000371691.5	381.669	0.0274445	0.133603	0.808803	0.93898	siSMG1	ENSG00000165716.11	DIPK1B	protein_coding	protein_coding	DIPK1B-201	1	FALSE	TRUE	FALSE
31926	ENST00000414282.5	50.6188	-0.0205637	0.295442	0.889762	0.967849	siSMG1	ENSG00000233016.9	SNHG7	lncRNA	lncRNA	SNHG7-201	2	TRUE	TRUE	FALSE
31927	ENST00000686963.1	47.8625	0.141919	0.3302	0.358265	0.664724	siSMG1	ENSG00000233016.9	SNHG7	lncRNA	lncRNA	SNHG7-209	NA	FALSE	FALSE	FALSE
31928	ENST00000653276.1	1349.82	1.98095	0.149705	6.57522e-41	6.43214e-38	siSMG1	ENSG00000233016.9	SNHG7	lncRNA	lncRNA	SNHG7-205	NA	FALSE	FALSE	FALSE
31929	ENST00000668354.1	132.992	-0.451443	0.325957	0.0400345	0.179978	siSMG1	ENSG00000233016.9	SNHG7	lncRNA	lncRNA	SNHG7-207	NA	FALSE	TRUE	FALSE
31930	ENST00000416970.5	1228.49	1.86157	0.131002	7.01379e-47	9.19137e-44	siSMG1	ENSG00000233016.9	SNHG7	lncRNA	lncRNA	SNHG7-202	1	FALSE	FALSE	FALSE
31931	ENST00000701938.1	1675.63	1.95976	0.0981792	6.20823e-90	6.1599e-86	siSMG1	ENSG00000233016.9	SNHG7	lncRNA	lncRNA	SNHG7-210	NA	FALSE	FALSE	FALSE
31932	ENST00000447221.1	99.5701	-0.0502101	0.23653	0.773036	0.925058	siSMG1	ENSG00000233016.9	SNHG7	lncRNA	lncRNA	SNHG7-204	2	FALSE	FALSE	FALSE
31933	ENST00000290079.9	352.277	-0.244364	0.277304	0.197422	0.488074	siSMG1	ENSG00000244187.8	TMEM141	protein_coding	protein_coding	TMEM141-201	1	TRUE	TRUE	TRUE
31934	ENST00000465017.5	114.258	0.208683	0.28127	0.263059	0.57016	siSMG1	ENSG00000244187.8	TMEM141	protein_coding	protein_coding_CDS_not_defined	TMEM141-202	2	FALSE	FALSE	FALSE
31935	ENST00000483187.5	331.454	0.863615	0.379405	0.0019957	0.0190087	siSMG1	ENSG00000244187.8	TMEM141	protein_coding	protein_coding_CDS_not_defined	TMEM141-204	2	FALSE	FALSE	FALSE
31936	ENST00000481601.5	14.4712	0.0193854	0.319875	0.871653	0.961848	siSMG1	ENSG00000213213.14	CCDC183	protein_coding	retained_intron	CCDC183-205	2	FALSE	FALSE	FALSE
31937	ENST00000415992.5	73.3253	0.109315	0.270323	0.533735	0.799855	siSMG1	ENSG00000273066.5	ENSG00000273066	lncRNA	retained_intron	ENST00000415992	2	TRUE	TRUE	FALSE
31938	ENST00000459985.1	42.0228	0.316506	0.393552	0.116409	0.360446	siSMG1	ENSG00000273066.5	ENSG00000273066	lncRNA	retained_intron	ENST00000459985	2	FALSE	FALSE	FALSE
31939	ENST00000414656.1	166.289	0.452009	0.307155	0.0364542	0.168896	siSMG1	ENSG00000228544.1	CCDC183-AS1	lncRNA	lncRNA	CCDC183-AS1-201	2	TRUE	TRUE	FALSE
31940	ENST00000371671.9	320.378	0.496139	0.207472	0.00508757	0.0399454	siSMG1	ENSG00000196642.19	RABL6	protein_coding	protein_coding	RABL6-204	1	FALSE	TRUE	FALSE
31941	ENST00000311502.12	5605.12	-0.214794	0.0664026	0.00117165	0.012405	siSMG1	ENSG00000196642.19	RABL6	protein_coding	protein_coding	RABL6-201	1	TRUE	TRUE	FALSE
31942	ENST00000371663.10	69.9078	-0.339545	0.544168	0.0318007	0.154402	siSMG1	ENSG00000196642.19	RABL6	protein_coding	protein_coding	RABL6-203	1	FALSE	TRUE	FALSE
31943	ENST00000464941.5	54.1462	0.0942207	0.354699	0.146634	0.412109	siSMG1	ENSG00000196642.19	RABL6	protein_coding	nonsense_mediated_decay	RABL6-208	2	FALSE	FALSE	FALSE
31944	ENST00000436380.5	229.229	0.303509	0.194511	0.062375	0.242323	siSMG1	ENSG00000196642.19	RABL6	protein_coding	protein_coding	RABL6-206	2	FALSE	FALSE	FALSE
31945	ENST00000466096.5	109.196	0.0496627	0.235919	0.779298	0.927262	siSMG1	ENSG00000196642.19	RABL6	protein_coding	retained_intron	RABL6-209	1	FALSE	FALSE	FALSE
31946	ENST00000435930.1	259.647	-0.11813	0.199082	0.473132	0.759052	siSMG1	ENSG00000196642.19	RABL6	protein_coding	retained_intron	RABL6-205	2	FALSE	FALSE	FALSE
31947	ENST00000436881.3	135.53	0.15885	0.195063	0.320155	0.62957	siSMG1	ENSG00000232434.3	AJM1	protein_coding	protein_coding	AJM1-201	NA	TRUE	TRUE	TRUE
31948	ENST00000492540.5	262.697	0.378699	0.244311	0.045687	0.196726	siSMG1	ENSG00000054148.18	PHPT1	protein_coding	protein_coding_CDS_not_defined	PHPT1-205	1	FALSE	FALSE	FALSE
31949	ENST00000247665.12	1405.6	-0.168215	0.142113	0.208903	0.503675	siSMG1	ENSG00000054148.18	PHPT1	protein_coding	protein_coding	PHPT1-201	1	TRUE	TRUE	TRUE
31950	ENST00000497413.1	17.4128	-0.0258677	0.316672	0.829369	0.946895	siSMG1	ENSG00000054148.18	PHPT1	protein_coding	protein_coding_CDS_not_defined	PHPT1-206	2	FALSE	FALSE	FALSE
31951	ENST00000463215.1	83.1002	0.0267841	0.219939	0.874294	0.9629	siSMG1	ENSG00000054148.18	PHPT1	protein_coding	protein_coding_CDS_not_defined	PHPT1-204	2	FALSE	FALSE	FALSE
31952	ENST00000686540.2	13.7553	0.00483719	0.315852	0.963963	0.989736	siSMG1	ENSG00000288873.2	ENSG00000288873	lncRNA	lncRNA	ENST00000686540	NA	TRUE	TRUE	FALSE
31953	ENST00000485732.5	135.077	0.185441	0.283957	0.311985	0.621848	siSMG1	ENSG00000177943.14	MAMDC4	protein_coding	protein_coding_CDS_not_defined	MAMDC4-205	1	FALSE	FALSE	FALSE
31954	ENST00000445819.5	94.5867	0.366602	0.431113	0.0808797	0.286446	siSMG1	ENSG00000177943.14	MAMDC4	protein_coding	protein_coding	MAMDC4-202	5	FALSE	TRUE	TRUE
31955	ENST00000479475.1	118.514	0.0326742	0.219224	0.850266	0.954274	siSMG1	ENSG00000177943.14	MAMDC4	protein_coding	nonsense_mediated_decay	MAMDC4-203	1	FALSE	FALSE	FALSE
31956	ENST00000371649.5	300.051	-0.0750958	0.210111	0.64804	0.867471	siSMG1	ENSG00000107223.13	EDF1	protein_coding	protein_coding	EDF1-203	2	FALSE	TRUE	FALSE
31957	ENST00000224073.6	3870.19	-0.271959	0.0638664	1.5405e-05	0.000328831	siSMG1	ENSG00000107223.13	EDF1	protein_coding	protein_coding	EDF1-201	1	TRUE	TRUE	TRUE
31958	ENST00000371648.4	174.211	0.147203	0.187011	0.343929	0.65273	siSMG1	ENSG00000107223.13	EDF1	protein_coding	protein_coding	EDF1-202	1	FALSE	TRUE	FALSE
31959	ENST00000247668.7	1575.8	0.261641	0.135787	0.035293	0.165202	siSMG1	ENSG00000127191.18	TRAF2	protein_coding	protein_coding	TRAF2-201	1	TRUE	TRUE	TRUE
31960	ENST00000487794.5	632.836	0.282258	0.164578	0.0509553	0.212113	siSMG1	ENSG00000159069.14	FBXW5	protein_coding	nonsense_mediated_decay	FBXW5-207	1	FALSE	FALSE	FALSE
31961	ENST00000483559.5	536.945	0.349007	0.327169	0.0996094	0.327141	siSMG1	ENSG00000159069.14	FBXW5	protein_coding	retained_intron	FBXW5-206	2	FALSE	FALSE	FALSE
31962	ENST00000459905.5	422.607	0.0246603	0.295997	0.86905	0.960777	siSMG1	ENSG00000159069.14	FBXW5	protein_coding	retained_intron	FBXW5-204	2	FALSE	FALSE	FALSE
31963	ENST00000325285.8	2124.35	0.0379773	0.259237	0.828611	0.946534	siSMG1	ENSG00000159069.14	FBXW5	protein_coding	protein_coding	FBXW5-201	1	TRUE	TRUE	TRUE
31964	ENST00000480818.3	128.267	0.0220107	0.343982	0.0984348	0.324958	siSMG1	ENSG00000159069.14	FBXW5	protein_coding	retained_intron	FBXW5-205	5	FALSE	FALSE	FALSE
31965	ENST00000491246.4	20.1316	-0.108622	0.321071	0.465033	0.752746	siSMG1	ENSG00000159069.14	FBXW5	protein_coding	nonsense_mediated_decay	FBXW5-208	5	FALSE	FALSE	FALSE
31966	ENST00000428398.5	13.4459	0.429069	0.716557	0.0226412	0.121706	siSMG1	ENSG00000159069.14	FBXW5	protein_coding	protein_coding	FBXW5-202	5	FALSE	FALSE	FALSE
31967	ENST00000443788.1	79.5559	0.0954911	0.281975	0.572853	0.824813	siSMG1	ENSG00000159069.14	FBXW5	protein_coding	protein_coding	FBXW5-203	2	FALSE	FALSE	FALSE
31968	ENST00000470501.5	22.7577	0.233851	0.36577	0.190261	0.478212	siSMG1	ENSG00000184925.12	LCN12	protein_coding	retained_intron	LCN12-205	2	FALSE	FALSE	FALSE
31969	ENST00000492068.2	22.5107	-0.0240123	0.305338	0.862669	0.958347	siSMG1	ENSG00000107317.13	PTGDS	protein_coding	retained_intron	PTGDS-209	2	FALSE	FALSE	FALSE
31970	ENST00000482657.1	19.3561	0.0350907	0.308611	0.804671	0.937321	siSMG1	ENSG00000214402.7	LCNL1	protein_coding	retained_intron	LCNL1-204	2	FALSE	FALSE	FALSE
31971	ENST00000371620.4	751.253	0.273836	0.117839	0.0130933	0.0812834	siSMG1	ENSG00000148362.11	PAXX	protein_coding	protein_coding	PAXX-201	1	TRUE	TRUE	TRUE
31972	ENST00000481187.5	63.077	0.0576209	0.314231	0.674499	0.881117	siSMG1	ENSG00000148362.11	PAXX	protein_coding	retained_intron	PAXX-204	3	FALSE	FALSE	FALSE
31973	ENST00000483807.5	28.4917	-0.125158	0.31405	0.437852	0.733131	siSMG1	ENSG00000148362.11	PAXX	protein_coding	retained_intron	PAXX-205	5	FALSE	FALSE	FALSE
31974	ENST00000498095.4	598.987	-0.221566	0.14173	0.0903624	0.307502	siSMG1	ENSG00000148362.11	PAXX	protein_coding	retained_intron	PAXX-208	5	FALSE	FALSE	FALSE
31975	ENST00000467845.5	65.0645	-0.00712941	0.323381	0.944846	0.984403	siSMG1	ENSG00000148362.11	PAXX	protein_coding	retained_intron	PAXX-203	2	FALSE	FALSE	FALSE
31976	ENST00000463765.1	12.3166	-0.0326325	0.324885	0.769599	0.923628	siSMG1	ENSG00000148362.11	PAXX	protein_coding	retained_intron	PAXX-202	2	FALSE	FALSE	FALSE
31977	ENST00000494426.2	25.0586	0.019978	0.326051	0.858147	0.956736	siSMG1	ENSG00000169583.13	CLIC3	protein_coding	protein_coding	CLIC3-203	1	TRUE	TRUE	TRUE
31978	ENST00000341511.11	655.684	0.0589887	0.347134	0.26476	0.571955	siSMG1	ENSG00000107331.18	ABCA2	protein_coding	protein_coding	ABCA2-201	5	TRUE	TRUE	TRUE
31979	ENST00000371605.7	1287.25	-0.301787	0.22698	0.0963513	0.320609	siSMG1	ENSG00000107331.18	ABCA2	protein_coding	protein_coding	ABCA2-202	2	FALSE	TRUE	FALSE
31980	ENST00000479446.5	429.568	0.575726	0.287261	0.00812079	0.0568417	siSMG1	ENSG00000107331.18	ABCA2	protein_coding	nonsense_mediated_decay	ABCA2-216	1	FALSE	FALSE	FALSE
31981	ENST00000459850.5	129.224	0.296277	0.280471	0.12913	0.383198	siSMG1	ENSG00000107331.18	ABCA2	protein_coding	retained_intron	ABCA2-207	1	FALSE	FALSE	FALSE
31982	ENST00000487109.5	50.4305	0.0770848	0.34655	0.357746	0.664328	siSMG1	ENSG00000107331.18	ABCA2	protein_coding	nonsense_mediated_decay	ABCA2-217	1	FALSE	FALSE	FALSE
31983	ENST00000464520.1	25.175	0.00751754	0.338058	0.903002	0.972141	siSMG1	ENSG00000107331.18	ABCA2	protein_coding	retained_intron	ABCA2-210	2	FALSE	FALSE	FALSE
31984	ENST00000437791.2	22.7698	-0.0439868	0.345095	0.168123	0.445632	siSMG1	ENSG00000107331.18	ABCA2	protein_coding	protein_coding_CDS_not_defined	ABCA2-206	5	FALSE	FALSE	FALSE
31985	ENST00000431584.2	122.707	0.0901432	0.187579	0.560503	0.816287	siSMG1	ENSG00000107331.18	ABCA2	protein_coding	retained_intron	ABCA2-205	5	FALSE	FALSE	FALSE
31986	ENST00000464876.5	62.6236	0.139221	0.251532	0.43535	0.73088	siSMG1	ENSG00000107331.18	ABCA2	protein_coding	retained_intron	ABCA2-211	2	FALSE	FALSE	FALSE
31987	ENST00000371601.5	802.589	-0.0117852	0.139773	0.949545	0.985461	siSMG1	ENSG00000107281.10	NPDC1	protein_coding	protein_coding	NPDC1-202	1	TRUE	TRUE	TRUE
31988	ENST00000371600.7	498.292	-0.127754	0.148006	0.34194	0.650835	siSMG1	ENSG00000107281.10	NPDC1	protein_coding	protein_coding	NPDC1-201	1	FALSE	TRUE	FALSE
31989	ENST00000496498.1	63.1972	0.389736	0.405951	0.0731027	0.269041	siSMG1	ENSG00000107281.10	NPDC1	protein_coding	retained_intron	NPDC1-206	2	FALSE	FALSE	FALSE
31990	ENST00000488145.1	62.4307	0.0520662	0.252202	0.764923	0.921528	siSMG1	ENSG00000107281.10	NPDC1	protein_coding	retained_intron	NPDC1-205	2	FALSE	FALSE	FALSE
31991	ENST00000460614.1	9.8602	-0.0048648	0.330763	0.953687	0.986895	siSMG1	ENSG00000054179.12	ENTPD2	protein_coding	retained_intron	ENTPD2-203	1	FALSE	FALSE	FALSE
31992	ENST00000355097.7	41.4253	-0.0919347	0.317761	0.517889	0.789844	siSMG1	ENSG00000054179.12	ENTPD2	protein_coding	protein_coding	ENTPD2-202	1	TRUE	TRUE	TRUE
31993	ENST00000409687.5	1624.74	-0.338965	0.0982559	0.000318227	0.00425559	siSMG1	ENSG00000186193.9	SAPCD2	protein_coding	protein_coding	SAPCD2-201	1	TRUE	TRUE	TRUE
31994	ENST00000409858.8	588.115	0.825952	0.493575	0.00732741	0.052662	siSMG1	ENSG00000197355.11	UAP1L1	protein_coding	protein_coding	UAP1L1-202	1	TRUE	TRUE	TRUE
31995	ENST00000360271.3	409.585	-0.00824796	0.336587	0.892517	0.968549	siSMG1	ENSG00000197355.11	UAP1L1	protein_coding	protein_coding	UAP1L1-201	2	FALSE	TRUE	FALSE
31996	ENST00000474787.1	140.961	-0.0576836	0.225867	0.724487	0.905251	siSMG1	ENSG00000197355.11	UAP1L1	protein_coding	retained_intron	UAP1L1-203	2	FALSE	FALSE	FALSE
31997	ENST00000596585.3	93.5991	0.174488	0.23342	0.32737	0.636496	siSMG1	ENSG00000268996.3	MAN1B1-DT	lncRNA	lncRNA	MAN1B1-DT-201	NA	TRUE	TRUE	FALSE
31998	ENST00000682881.1	14.3068	6.77443	2.64713	6.97815e-06	0.000164405	siSMG1	ENSG00000177239.16	MAN1B1	protein_coding	protein_coding	MAN1B1-222	NA	FALSE	TRUE	FALSE
31999	ENST00000683324.1	22.6701	0.100627	0.355584	0.180163	0.464417	siSMG1	ENSG00000177239.16	MAN1B1	protein_coding	protein_coding	MAN1B1-226	NA	FALSE	TRUE	FALSE
32000	ENST00000683135.1	545.647	1.7133	0.338413	1.89107e-08	8.16818e-07	siSMG1	ENSG00000177239.16	MAN1B1	protein_coding	nonsense_mediated_decay	MAN1B1-225	NA	FALSE	FALSE	FALSE
32001	ENST00000684366.1	100.062	0.290154	0.560167	0.000207393	0.00298167	siSMG1	ENSG00000177239.16	MAN1B1	protein_coding	nonsense_mediated_decay	MAN1B1-238	NA	FALSE	FALSE	FALSE
32002	ENST00000684229.1	117.673	-0.0757325	0.354729	0.0888769	0.30438	siSMG1	ENSG00000177239.16	MAN1B1	protein_coding	retained_intron	MAN1B1-234	NA	FALSE	FALSE	FALSE
32003	ENST00000682210.1	48.8348	-0.0823802	0.278039	0.626356	0.856486	siSMG1	ENSG00000177239.16	MAN1B1	protein_coding	retained_intron	MAN1B1-218	NA	FALSE	FALSE	FALSE
32004	ENST00000684645.1	407.243	-0.402758	0.250524	0.0365279	0.169159	siSMG1	ENSG00000177239.16	MAN1B1	protein_coding	retained_intron	MAN1B1-239	NA	FALSE	FALSE	FALSE
32005	ENST00000683979.1	89.7886	0.017818	0.334502	0.836547	0.949028	siSMG1	ENSG00000177239.16	MAN1B1	protein_coding	nonsense_mediated_decay	MAN1B1-230	NA	FALSE	FALSE	FALSE
32006	ENST00000371589.9	2270.83	0.0172714	0.178179	0.875669	0.963307	siSMG1	ENSG00000177239.16	MAN1B1	protein_coding	protein_coding	MAN1B1-202	1	TRUE	TRUE	TRUE
32007	ENST00000535144.6	380.61	0.0626103	0.34394	0.369697	0.674736	siSMG1	ENSG00000177239.16	MAN1B1	protein_coding	protein_coding	MAN1B1-207	2	FALSE	TRUE	FALSE
32008	ENST00000682964.1	168.195	-0.00972875	0.340613	0.806612	0.938212	siSMG1	ENSG00000177239.16	MAN1B1	protein_coding	retained_intron	MAN1B1-223	NA	FALSE	FALSE	FALSE
32009	ENST00000536349.6	68.8346	-0.0310916	0.345013	0.054046	0.220783	siSMG1	ENSG00000177239.16	MAN1B1	protein_coding	retained_intron	MAN1B1-209	2	FALSE	FALSE	FALSE
32010	ENST00000684336.1	63.7504	0.0276371	0.344935	0.303357	0.613953	siSMG1	ENSG00000177239.16	MAN1B1	protein_coding	retained_intron	MAN1B1-237	NA	FALSE	FALSE	FALSE
32011	ENST00000480100.3	113.829	-0.11767	0.319232	0.443487	0.737022	siSMG1	ENSG00000177239.16	MAN1B1	protein_coding	retained_intron	MAN1B1-205	2	FALSE	FALSE	FALSE
32012	ENST00000536268.2	22.7302	-0.157333	0.344275	0.294519	0.604129	siSMG1	ENSG00000177239.16	MAN1B1	protein_coding	retained_intron	MAN1B1-208	2	FALSE	FALSE	FALSE
32013	ENST00000371579.7	77.4336	0.168968	0.327867	0.315874	0.62574	siSMG1	ENSG00000176978.14	DPP7	protein_coding	protein_coding	DPP7-201	1	TRUE	TRUE	TRUE
32014	ENST00000483783.1	33.836	-0.0592523	0.298609	0.694354	0.890929	siSMG1	ENSG00000176978.14	DPP7	protein_coding	retained_intron	DPP7-210	2	FALSE	FALSE	FALSE
32015	ENST00000460830.1	15.0595	0.153232	0.335681	0.328155	0.637147	siSMG1	ENSG00000176978.14	DPP7	protein_coding	retained_intron	DPP7-202	2	FALSE	FALSE	FALSE
32016	ENST00000371542.3	17.1161	-0.133898	0.3427	0.333443	0.642154	siSMG1	ENSG00000184709.7	LRRC26	protein_coding	protein_coding	LRRC26-201	1	TRUE	TRUE	TRUE
32017	ENST00000487917.1	244.541	-0.123438	0.200476	0.448617	0.740445	siSMG1	ENSG00000176248.9	ANAPC2	protein_coding	retained_intron	ANAPC2-205	2	FALSE	FALSE	FALSE
32018	ENST00000323927.3	995.091	-0.0968876	0.142042	0.453233	0.744081	siSMG1	ENSG00000176248.9	ANAPC2	protein_coding	protein_coding	ANAPC2-201	1	TRUE	TRUE	TRUE
32019	ENST00000483432.1	62.4912	0.0510359	0.248953	0.770054	0.923678	siSMG1	ENSG00000176248.9	ANAPC2	protein_coding	protein_coding_CDS_not_defined	ANAPC2-203	2	FALSE	FALSE	FALSE
32020	ENST00000495611.1	84.9451	-0.247744	0.257353	0.18453	0.470639	siSMG1	ENSG00000176248.9	ANAPC2	protein_coding	retained_intron	ANAPC2-207	2	FALSE	FALSE	FALSE
32021	ENST00000618649.1	149.898	-0.156691	0.20836	0.350239	0.658184	siSMG1	ENSG00000176248.9	ANAPC2	protein_coding	retained_intron	ANAPC2-208	2	FALSE	FALSE	FALSE
32022	ENST00000459860.1	1030.88	0.250599	0.19344	0.121047	0.368517	siSMG1	ENSG00000176101.12	SSNA1	protein_coding	retained_intron	SSNA1-202	1	FALSE	FALSE	FALSE
32023	ENST00000322310.10	917.195	-0.297267	0.184034	0.0606646	0.237699	siSMG1	ENSG00000176101.12	SSNA1	protein_coding	protein_coding	SSNA1-201	1	TRUE	TRUE	TRUE
32024	ENST00000463511.1	24.101	0.0108552	0.306715	0.93733	0.982171	siSMG1	ENSG00000176101.12	SSNA1	protein_coding	retained_intron	SSNA1-203	2	FALSE	FALSE	FALSE
32025	ENST00000464553.2	71.4247	0.0629783	0.276029	0.708009	0.897538	siSMG1	ENSG00000176101.12	SSNA1	protein_coding	protein_coding	SSNA1-204	2	FALSE	TRUE	FALSE
32026	ENST00000333046.8	28.3768	0.0745295	0.335664	0.463659	0.751995	siSMG1	ENSG00000176058.13	TPRN	protein_coding	protein_coding	TPRN-201	2	FALSE	FALSE	FALSE
32027	ENST00000477345.1	75.5764	-0.206473	0.238096	0.249344	0.553528	siSMG1	ENSG00000176058.13	TPRN	protein_coding	retained_intron	TPRN-203	1	FALSE	FALSE	FALSE
32028	ENST00000409012.6	637.619	-0.341819	0.128744	0.00435106	0.0353402	siSMG1	ENSG00000176058.13	TPRN	protein_coding	protein_coding	TPRN-202	1	TRUE	TRUE	TRUE
32029	ENST00000343666.6	1180.56	-0.534127	0.117899	2.22325e-06	5.89824e-05	siSMG1	ENSG00000187713.7	TMEM203	protein_coding	protein_coding	TMEM203-201	NA	TRUE	TRUE	TRUE
32030	ENST00000613750.1	63.6136	-0.178739	0.294337	0.321676	0.631202	siSMG1	ENSG00000188566.15	NDOR1	protein_coding	retained_intron	NDOR1-205	3	FALSE	FALSE	FALSE
32031	ENST00000371521.8	73.4969	0.429357	0.422865	0.058983	0.233508	siSMG1	ENSG00000188566.15	NDOR1	protein_coding	protein_coding	NDOR1-201	1	FALSE	TRUE	FALSE
32032	ENST00000612145.1	44.4771	0.1319	0.251359	0.458334	0.748036	siSMG1	ENSG00000188566.15	NDOR1	protein_coding	retained_intron	NDOR1-204	4	FALSE	FALSE	FALSE
32033	ENST00000684003.1	1891.79	-0.0590531	0.11439	0.616233	0.850937	siSMG1	ENSG00000188566.15	NDOR1	protein_coding	protein_coding	NDOR1-206	NA	TRUE	TRUE	TRUE
32034	ENST00000427047.6	76.5495	0.201318	0.337834	0.25079	0.555325	siSMG1	ENSG00000188566.15	NDOR1	protein_coding	protein_coding	NDOR1-202	2	FALSE	TRUE	FALSE
32035	ENST00000645271.2	192.131	0.17739	0.351325	0.252063	0.556875	siSMG1	ENSG00000284976.2	ENSG00000284976	protein_coding	protein_coding	ENST00000645271	NA	TRUE	TRUE	TRUE
32036	ENST00000392827.2	163.777	-0.0480627	0.30126	0.733432	0.909107	siSMG1	ENSG00000212864.4	RNF208	protein_coding	protein_coding	RNF208-202	5	FALSE	TRUE	TRUE
32037	ENST00000391553.3	200.593	0.141113	0.275822	0.423488	0.721628	siSMG1	ENSG00000212864.4	RNF208	protein_coding	protein_coding	RNF208-201	NA	TRUE	TRUE	TRUE
32038	ENST00000650725.2	33.8594	0.312741	0.427816	0.103108	0.334997	siSMG1	ENSG00000197191.7	CYSRT1	protein_coding	protein_coding	CYSRT1-201	NA	TRUE	TRUE	TRUE
32039	ENST00000340384.5	21238.6	-0.184961	0.0649854	0.0044159	0.0357341	siSMG1	ENSG00000188229.6	TUBB4B	protein_coding	protein_coding	TUBB4B-201	1	TRUE	TRUE	TRUE
32040	ENST00000604929.1	287.869	-0.354245	0.284213	0.07773	0.279337	siSMG1	ENSG00000188229.6	TUBB4B	protein_coding	retained_intron	TUBB4B-202	1	FALSE	FALSE	FALSE
32041	ENST00000612170.1	31.3498	0.175608	0.329849	0.299716	0.609818	siSMG1	ENSG00000275549.1	STPG3-AS1	lncRNA	lncRNA	STPG3-AS1-201	2	TRUE	TRUE	FALSE
32042	ENST00000343053.6	3546.99	-0.0762575	0.0638834	0.227167	0.527099	siSMG1	ENSG00000188986.9	NELFB	protein_coding	protein_coding	NELFB-201	1	TRUE	TRUE	TRUE
32043	ENST00000357503.3	43.8377	-0.206099	0.365872	0.197459	0.488106	siSMG1	ENSG00000198113.3	TOR4A	protein_coding	protein_coding	TOR4A-201	2	TRUE	TRUE	TRUE
32044	ENST00000356628.4	809.839	-0.417961	0.187098	0.0097761	0.0653449	siSMG1	ENSG00000198435.4	NRARP	protein_coding	protein_coding	NRARP-201	NA	TRUE	TRUE	TRUE
32045	ENST00000479452.5	20.4113	0.15817	0.37947	0.132348	0.388429	siSMG1	ENSG00000187609.16	EXD3	protein_coding	protein_coding	EXD3-208	1	FALSE	TRUE	FALSE
32046	ENST00000460390.6	12.1863	0.131718	0.347008	0.317823	0.627449	siSMG1	ENSG00000187609.16	EXD3	protein_coding	nonsense_mediated_decay	EXD3-202	2	FALSE	FALSE	FALSE
32047	ENST00000465160.2	170.675	0.0845421	0.242614	0.628904	0.858028	siSMG1	ENSG00000187609.16	EXD3	protein_coding	protein_coding	EXD3-203	2	FALSE	TRUE	FALSE
32048	ENST00000341349.6	15.9265	-0.0845411	0.338448	0.426078	0.723343	siSMG1	ENSG00000188747.9	NOXA1	protein_coding	protein_coding	NOXA1-201	1	FALSE	TRUE	TRUE
32049	ENST00000683555.1	122.925	0.38604	0.37524	0.0771252	0.277911	siSMG1	ENSG00000188747.9	NOXA1	protein_coding	protein_coding	NOXA1-203	NA	TRUE	TRUE	FALSE
32050	ENST00000683683.1	10.5114	-0.00162333	0.336518	0.975952	0.993241	siSMG1	ENSG00000188747.9	NOXA1	protein_coding	protein_coding	NOXA1-204	NA	FALSE	FALSE	FALSE
32051	ENST00000371506.7	68.6411	0.0291962	0.339367	0.680091	0.883835	siSMG1	ENSG00000188833.10	ENTPD8	protein_coding	protein_coding	ENTPD8-202	5	TRUE	TRUE	TRUE
32052	ENST00000344119.6	37.0279	0.127951	0.335171	0.35938	0.665939	siSMG1	ENSG00000188833.10	ENTPD8	protein_coding	protein_coding	ENTPD8-201	1	FALSE	TRUE	FALSE
32053	ENST00000461823.1	68.6074	0.164679	0.304125	0.354895	0.661902	siSMG1	ENSG00000188833.10	ENTPD8	protein_coding	retained_intron	ENTPD8-203	2	FALSE	FALSE	FALSE
32054	ENST00000371473.7	32.3859	2.68933	0.949142	0.000171708	0.00256032	siSMG1	ENSG00000165802.23	NSMF	protein_coding	protein_coding	NSMF-204	1	FALSE	TRUE	FALSE
32055	ENST00000371474.7	587.261	0.62873	0.310649	0.00655966	0.0484837	siSMG1	ENSG00000165802.23	NSMF	protein_coding	protein_coding	NSMF-205	1	FALSE	TRUE	FALSE
32056	ENST00000437259.5	11.7928	0.152929	0.388573	0.0299554	0.14816	siSMG1	ENSG00000165802.23	NSMF	protein_coding	protein_coding	NSMF-208	5	FALSE	TRUE	TRUE
32057	ENST00000371482.5	120.015	-0.0357174	0.25991	0.832779	0.947929	siSMG1	ENSG00000165802.23	NSMF	protein_coding	retained_intron	NSMF-207	1	FALSE	FALSE	FALSE
32058	ENST00000265663.12	3838.53	0.679749	0.117136	1.39539e-09	7.60134e-08	siSMG1	ENSG00000165802.23	NSMF	protein_coding	protein_coding	NSMF-201	1	FALSE	TRUE	FALSE
32059	ENST00000484316.5	12.7329	0.00165942	0.343966	0.793719	0.932712	siSMG1	ENSG00000165802.23	NSMF	protein_coding	retained_intron	NSMF-210	3	FALSE	FALSE	FALSE
32060	ENST00000371468.1	53.2681	0.0763574	0.272874	0.655996	0.871621	siSMG1	ENSG00000165802.23	NSMF	protein_coding	retained_intron	NSMF-202	2	FALSE	FALSE	FALSE
32061	ENST00000406427.6	69.9777	1.62188	0.564397	0.000167964	0.00251584	siSMG1	ENSG00000130653.16	PNPLA7	protein_coding	protein_coding	PNPLA7-202	1	TRUE	TRUE	TRUE
32062	ENST00000492278.5	18.5505	0.0628607	0.336417	0.501731	0.778788	siSMG1	ENSG00000130653.16	PNPLA7	protein_coding	protein_coding_CDS_not_defined	PNPLA7-207	2	FALSE	FALSE	FALSE
32063	ENST00000434090.2	28.807	-0.0776709	0.308056	0.596332	0.839303	siSMG1	ENSG00000130653.16	PNPLA7	protein_coding	protein_coding_CDS_not_defined	PNPLA7-203	5	FALSE	FALSE	FALSE
32064	ENST00000371443.6	1004.41	-0.140684	0.127168	0.245802	0.549506	siSMG1	ENSG00000182154.8	MRPL41	protein_coding	protein_coding	MRPL41-201	1	TRUE	TRUE	TRUE
32065	ENST00000277540.7	743.552	0.21409	0.197508	0.186884	0.474122	siSMG1	ENSG00000148399.13	DPH7	protein_coding	protein_coding	DPH7-201	1	TRUE	TRUE	TRUE
32066	ENST00000467243.5	245.574	-0.0585479	0.276631	0.721584	0.903718	siSMG1	ENSG00000148399.13	DPH7	protein_coding	protein_coding_CDS_not_defined	DPH7-203	1	FALSE	FALSE	FALSE
32067	ENST00000479650.5	578.749	0.2769	0.186952	0.082415	0.289815	siSMG1	ENSG00000148399.13	DPH7	protein_coding	protein_coding_CDS_not_defined	DPH7-210	5	FALSE	FALSE	FALSE
32068	ENST00000497237.5	31.8455	0.129723	0.323893	0.399306	0.701895	siSMG1	ENSG00000148399.13	DPH7	protein_coding	protein_coding_CDS_not_defined	DPH7-214	5	FALSE	FALSE	FALSE
32069	ENST00000475100.5	85.2187	0.344856	0.266931	0.0790045	0.28202	siSMG1	ENSG00000148399.13	DPH7	protein_coding	protein_coding_CDS_not_defined	DPH7-207	3	FALSE	FALSE	FALSE
32070	ENST00000472113.5	124.869	0.657716	0.283277	0.00348581	0.0297481	siSMG1	ENSG00000148399.13	DPH7	protein_coding	protein_coding_CDS_not_defined	DPH7-206	5	FALSE	FALSE	FALSE
32071	ENST00000485189.5	36.6132	-0.174677	0.325458	0.307137	0.617411	siSMG1	ENSG00000148399.13	DPH7	protein_coding	protein_coding_CDS_not_defined	DPH7-212	3	FALSE	FALSE	FALSE
32072	ENST00000477690.1	55.7553	-0.0235746	0.25499	0.888765	0.967406	siSMG1	ENSG00000148399.13	DPH7	protein_coding	protein_coding_CDS_not_defined	DPH7-209	3	FALSE	FALSE	FALSE
32073	ENST00000481839.5	34.1109	1.48382	0.611577	0.00077593	0.00887553	siSMG1	ENSG00000148399.13	DPH7	protein_coding	protein_coding_CDS_not_defined	DPH7-211	3	FALSE	FALSE	FALSE
32074	ENST00000491359.1	54.2034	-0.0603104	0.273728	0.718839	0.902478	siSMG1	ENSG00000148399.13	DPH7	protein_coding	protein_coding_CDS_not_defined	DPH7-213	2	FALSE	FALSE	FALSE
32075	ENST00000298585.3	831.295	-0.106506	0.104939	0.291104	0.600493	siSMG1	ENSG00000165724.6	ZMYND19	protein_coding	protein_coding	ZMYND19-201	1	TRUE	TRUE	TRUE
32076	ENST00000471957.1	72.4425	-0.20564	0.278321	0.267952	0.575619	siSMG1	ENSG00000165724.6	ZMYND19	protein_coding	protein_coding_CDS_not_defined	ZMYND19-202	2	FALSE	FALSE	FALSE
32077	ENST00000371421.9	476.529	-0.175827	0.217873	0.308093	0.618088	siSMG1	ENSG00000197070.14	ARRDC1	protein_coding	protein_coding	ARRDC1-201	1	TRUE	TRUE	TRUE
32078	ENST00000461627.1	50.4485	-0.0326218	0.270638	0.844439	0.952226	siSMG1	ENSG00000197070.14	ARRDC1	protein_coding	nonsense_mediated_decay	ARRDC1-204	2	FALSE	FALSE	FALSE
32079	ENST00000491911.5	162.055	0.0938867	0.155957	0.490636	0.771144	siSMG1	ENSG00000197070.14	ARRDC1	protein_coding	protein_coding_CDS_not_defined	ARRDC1-210	2	FALSE	FALSE	FALSE
32080	ENST00000468983.1	10.5966	0.0191017	0.318261	0.878288	0.964045	siSMG1	ENSG00000197070.14	ARRDC1	protein_coding	protein_coding_CDS_not_defined	ARRDC1-206	4	FALSE	FALSE	FALSE
32081	ENST00000371417.4	269.558	-0.0416859	0.257451	0.807077	0.93824	siSMG1	ENSG00000203993.7	ARRDC1-AS1	lncRNA	lncRNA	ARRDC1-AS1-201	1	FALSE	TRUE	FALSE
32082	ENST00000496793.3	161.006	0.229338	0.271892	0.223219	0.522045	siSMG1	ENSG00000203993.7	ARRDC1-AS1	lncRNA	lncRNA	ARRDC1-AS1-202	2	TRUE	FALSE	FALSE
32083	ENST00000663398.2	174.475	0.0291148	0.197589	0.8653	0.959625	siSMG1	ENSG00000203993.7	ARRDC1-AS1	lncRNA	lncRNA	ARRDC1-AS1-204	NA	FALSE	TRUE	FALSE
32084	ENST00000462484.5	29.1814	0.291411	0.42612	0.109896	0.34818	siSMG1	ENSG00000181090.21	EHMT1	protein_coding	protein_coding	EHMT1-204	1	FALSE	TRUE	FALSE
32085	ENST00000371394.6	45.1975	-0.212548	0.311793	0.250823	0.555325	siSMG1	ENSG00000181090.21	EHMT1	protein_coding	nonsense_mediated_decay	EHMT1-201	2	FALSE	FALSE	FALSE
32086	ENST00000460843.6	3261.33	-0.125815	0.0771343	0.0888937	0.304391	siSMG1	ENSG00000181090.21	EHMT1	protein_coding	protein_coding	EHMT1-203	5	TRUE	TRUE	TRUE
32087	ENST00000626066.2	344.325	0.16804	0.189899	0.29255	0.602147	siSMG1	ENSG00000181090.21	EHMT1	protein_coding	protein_coding	EHMT1-219	5	FALSE	FALSE	FALSE
32088	ENST00000629808.2	54.5676	-0.188155	0.322362	0.287051	0.596403	siSMG1	ENSG00000181090.21	EHMT1	protein_coding	protein_coding	EHMT1-223	5	FALSE	FALSE	FALSE
32089	ENST00000462942.3	29.4395	0.568547	0.628117	0.0303511	0.149548	siSMG1	ENSG00000181090.21	EHMT1	protein_coding	nonsense_mediated_decay	EHMT1-205	2	FALSE	FALSE	FALSE
32090	ENST00000465566.2	12.126	-0.0318575	0.322324	0.780513	0.927747	siSMG1	ENSG00000181090.21	EHMT1	protein_coding	protein_coding	EHMT1-206	3	FALSE	FALSE	FALSE
32091	ENST00000637949.1	7.38063	-0.0201696	0.344214	0.406994	0.70808	siSMG1	ENSG00000181090.21	EHMT1	protein_coding	nonsense_mediated_decay	EHMT1-249	5	FALSE	FALSE	FALSE
32092	ENST00000493484.5	10.4054	-0.0422844	0.32963	0.691036	0.889379	siSMG1	ENSG00000181090.21	EHMT1	protein_coding	protein_coding	EHMT1-216	3	FALSE	TRUE	FALSE
32093	ENST00000494249.5	57.5527	0.0870056	0.309633	0.5571	0.814461	siSMG1	ENSG00000181090.21	EHMT1	protein_coding	retained_intron	EHMT1-217	1	FALSE	FALSE	FALSE
32094	ENST00000637748.1	280.497	0.049169	0.339672	0.486299	0.768124	siSMG1	ENSG00000181090.21	EHMT1	protein_coding	retained_intron	EHMT1-246	5	FALSE	FALSE	FALSE
32095	ENST00000371372.6	410.692	0.168278	0.399291	0.0282417	0.142491	siSMG1	ENSG00000148408.14	CACNA1B	protein_coding	protein_coding	CACNA1B-204	5	TRUE	TRUE	TRUE
32096	ENST00000277551.6	103.859	0.0484093	0.347445	0.0945854	0.316904	siSMG1	ENSG00000148408.14	CACNA1B	protein_coding	protein_coding	CACNA1B-201	5	FALSE	TRUE	FALSE
32097	ENST00000371357.5	153.196	0.441085	0.387229	0.0529545	0.217669	siSMG1	ENSG00000148408.14	CACNA1B	protein_coding	protein_coding	CACNA1B-202	5	FALSE	TRUE	FALSE
32098	ENST00000635438.1	10.1703	0.113543	0.337706	0.387812	0.691807	siSMG1	ENSG00000290588.1	ENSG00000290588	lncRNA	lncRNA	ENST00000635438	4	FALSE	FALSE	FALSE
32099	ENST00000503395.5	299.088	0.111379	0.191134	0.476234	0.761261	siSMG1	ENSG00000290588.1	ENSG00000290588	lncRNA	lncRNA	ENST00000503395	1	TRUE	TRUE	FALSE
32100	ENST00000290377.9	227.837	0.143208	0.191195	0.37039	0.675357	siSMG1	ENSG00000290588.1	ENSG00000290588	lncRNA	lncRNA	ENST00000290377	1	FALSE	TRUE	FALSE
32101	ENST00000540522.6	24.6125	0.39102	0.429195	0.0755251	0.27461	siSMG1	ENSG00000290585.1	ENSG00000290585	lncRNA	lncRNA	ENST00000540522	5	FALSE	FALSE	FALSE
32102	ENST00000568584.6	56.6151	0.256688	0.371369	0.164722	0.440249	siSMG1	ENSG00000261456.6	TUBB8	protein_coding	protein_coding	TUBB8-206	1	TRUE	TRUE	TRUE
32103	ENST00000564130.2	70.7915	1.02764	0.441753	0.00134486	0.0138771	siSMG1	ENSG00000261456.6	TUBB8	protein_coding	protein_coding	TUBB8-204	5	FALSE	TRUE	FALSE
32104	ENST00000509513.6	51.5719	-0.0238955	0.293693	0.872394	0.962063	siSMG1	ENSG00000015171.21	ZMYND11	protein_coding	protein_coding	ZMYND11-211	1	FALSE	TRUE	FALSE
32105	ENST00000381591.5	815.482	-0.505588	0.325509	0.0250392	0.130573	siSMG1	ENSG00000015171.21	ZMYND11	protein_coding	protein_coding	ZMYND11-202	5	FALSE	TRUE	TRUE
32106	ENST00000704340.1	42.6854	-0.00536144	0.266843	0.972461	0.992175	siSMG1	ENSG00000015171.21	ZMYND11	protein_coding	protein_coding_CDS_not_defined	ZMYND11-225	NA	FALSE	FALSE	FALSE
32107	ENST00000704315.1	49.3916	0.0406089	0.345214	0.0640733	0.246781	siSMG1	ENSG00000015171.21	ZMYND11	protein_coding	protein_coding	ZMYND11-220	NA	FALSE	TRUE	FALSE
32108	ENST00000381604.9	1762.48	-0.0354184	0.202541	0.811038	0.939643	siSMG1	ENSG00000015171.21	ZMYND11	protein_coding	protein_coding	ZMYND11-203	5	TRUE	TRUE	TRUE
32109	ENST00000381584.6	30.9036	0.115388	0.366483	0.106528	0.341639	siSMG1	ENSG00000015171.21	ZMYND11	protein_coding	nonsense_mediated_decay	ZMYND11-201	1	FALSE	FALSE	FALSE
32110	ENST00000704335.1	69.9828	-0.14953	0.288819	0.395918	0.699498	siSMG1	ENSG00000015171.21	ZMYND11	protein_coding	protein_coding	ZMYND11-221	NA	FALSE	TRUE	FALSE
32111	ENST00000704343.1	959.647	-0.00176554	0.198255	0.980688	0.994421	siSMG1	ENSG00000015171.21	ZMYND11	protein_coding	protein_coding	ZMYND11-226	NA	FALSE	TRUE	FALSE
32112	ENST00000704303.1	464.351	-0.100401	0.35829	0.105667	0.339866	siSMG1	ENSG00000015171.21	ZMYND11	protein_coding	protein_coding	ZMYND11-217	NA	FALSE	TRUE	FALSE
32113	ENST00000704338.1	342.502	0.39302	0.495918	0.0677347	0.255902	siSMG1	ENSG00000015171.21	ZMYND11	protein_coding	protein_coding	ZMYND11-223	NA	FALSE	FALSE	FALSE
32114	ENST00000381496.7	574.612	0.020246	0.343128	0.614423	0.849892	siSMG1	ENSG00000151240.17	DIP2C	protein_coding	protein_coding	DIP2C-202	5	FALSE	TRUE	FALSE
32115	ENST00000280886.12	511.603	-0.0698732	0.330808	0.551643	0.811178	siSMG1	ENSG00000151240.17	DIP2C	protein_coding	protein_coding	DIP2C-201	1	TRUE	TRUE	TRUE
32116	ENST00000634311.1	35.277	0.0473709	0.334942	0.583368	0.831471	siSMG1	ENSG00000151240.17	DIP2C	protein_coding	protein_coding	DIP2C-205	5	FALSE	TRUE	FALSE
32117	ENST00000688365.1	45.342	0.345665	0.477249	0.0764059	0.276208	siSMG1	ENSG00000107929.16	LARP4B	protein_coding	protein_coding	LARP4B-213	NA	FALSE	FALSE	FALSE
32118	ENST00000316157.8	3069.63	-0.139698	0.0627622	0.025733	0.133032	siSMG1	ENSG00000107929.16	LARP4B	protein_coding	protein_coding	LARP4B-201	1	TRUE	TRUE	TRUE
32119	ENST00000690516.1	232.69	0.512065	0.900204	0.0115733	0.0742084	siSMG1	ENSG00000107929.16	LARP4B	protein_coding	nonsense_mediated_decay	LARP4B-216	NA	FALSE	FALSE	FALSE
32120	ENST00000609318.5	74.0261	-0.403067	0.309042	0.0569946	0.228528	siSMG1	ENSG00000107929.16	LARP4B	protein_coding	retained_intron	LARP4B-210	1	FALSE	FALSE	FALSE
32121	ENST00000690211.1	218.084	-0.044111	0.225145	0.790185	0.931297	siSMG1	ENSG00000107929.16	LARP4B	protein_coding	protein_coding	LARP4B-215	NA	FALSE	FALSE	FALSE
32122	ENST00000448368.5	121.154	-0.000400814	0.254629	0.997667	0.999249	siSMG1	ENSG00000107929.16	LARP4B	protein_coding	protein_coding	LARP4B-205	4	FALSE	FALSE	FALSE
32123	ENST00000476529.5	15.9856	0.124255	0.340904	0.348731	0.657051	siSMG1	ENSG00000107929.16	LARP4B	protein_coding	nonsense_mediated_decay	LARP4B-207	3	FALSE	FALSE	FALSE
32124	ENST00000615314.1	33.2028	-0.151799	0.290725	0.391517	0.69513	siSMG1	ENSG00000205740.2	ENSG00000205740	lncRNA	retained_intron	ENST00000615314	NA	FALSE	FALSE	FALSE
32125	ENST00000360803.9	5741.23	-0.292902	0.139033	0.0212237	0.115988	siSMG1	ENSG00000107937.19	GTPBP4	protein_coding	protein_coding	GTPBP4-202	1	TRUE	TRUE	TRUE
32126	ENST00000491635.1	166.562	0.0113004	0.258903	0.949093	0.985411	siSMG1	ENSG00000107937.19	GTPBP4	protein_coding	protein_coding_CDS_not_defined	GTPBP4-205	2	FALSE	FALSE	FALSE
32127	ENST00000483839.2	345.264	-0.568844	0.261126	0.00591962	0.0447824	siSMG1	ENSG00000107937.19	GTPBP4	protein_coding	protein_coding_CDS_not_defined	GTPBP4-203	2	FALSE	FALSE	FALSE
32128	ENST00000429642.2	32.5395	-0.0346234	0.287097	0.825819	0.945434	siSMG1	ENSG00000067064.13	IDI1	protein_coding	protein_coding	IDI1-203	5	FALSE	TRUE	FALSE
32129	ENST00000695775.1	1965.35	0.0796424	0.0891287	0.361115	0.66749	siSMG1	ENSG00000067064.13	IDI1	protein_coding	protein_coding	IDI1-206	NA	FALSE	TRUE	TRUE
32130	ENST00000381344.8	717.314	-0.383803	0.262556	0.0498785	0.20932	siSMG1	ENSG00000067064.13	IDI1	protein_coding	protein_coding	IDI1-201	1	TRUE	TRUE	FALSE
32131	ENST00000491735.1	230.849	-0.0911505	0.2326	0.596376	0.839303	siSMG1	ENSG00000067064.13	IDI1	protein_coding	protein_coding_CDS_not_defined	IDI1-205	1	FALSE	FALSE	FALSE
32132	ENST00000482091.1	35.6528	0.0567782	0.305461	0.699665	0.89359	siSMG1	ENSG00000067064.13	IDI1	protein_coding	retained_intron	IDI1-204	5	FALSE	FALSE	FALSE
32133	ENST00000358220.5	276.06	-0.00506939	0.335924	0.933909	0.98136	siSMG1	ENSG00000047056.18	WDR37	protein_coding	protein_coding	WDR37-202	1	FALSE	TRUE	TRUE
32134	ENST00000263150.9	147.383	0.0345195	0.338882	0.640179	0.863842	siSMG1	ENSG00000047056.18	WDR37	protein_coding	protein_coding	WDR37-201	1	TRUE	TRUE	TRUE
32135	ENST00000381329.5	10.4561	0.106385	0.335217	0.412735	0.712609	siSMG1	ENSG00000047056.18	WDR37	protein_coding	protein_coding	WDR37-203	1	FALSE	TRUE	FALSE
32136	ENST00000704671.1	34.9338	0.433202	0.534293	0.0514868	0.213583	siSMG1	ENSG00000047056.18	WDR37	protein_coding	retained_intron	WDR37-210	NA	FALSE	FALSE	FALSE
32137	ENST00000704738.1	153.947	0.0570475	0.34362	0.391332	0.694961	siSMG1	ENSG00000047056.18	WDR37	protein_coding	protein_coding_CDS_not_defined	WDR37-215	NA	FALSE	FALSE	FALSE
32138	ENST00000704673.1	76.3164	-0.00722489	0.340338	0.884703	0.966073	siSMG1	ENSG00000047056.18	WDR37	protein_coding	protein_coding	WDR37-212	NA	FALSE	TRUE	FALSE
32139	ENST00000607898.1	10.0119	0.161044	0.356098	0.259547	0.565884	siSMG1	ENSG00000273001.1	PFKP-DT	lncRNA	lncRNA	PFKP-DT-201	NA	TRUE	TRUE	FALSE
32140	ENST00000699222.1	165.329	-0.248238	0.271551	0.189589	0.477283	siSMG1	ENSG00000067057.19	PFKP	protein_coding	protein_coding	PFKP-217	NA	FALSE	TRUE	FALSE
32141	ENST00000381125.9	2914.27	-0.0480293	0.10504	0.651474	0.869274	siSMG1	ENSG00000067057.19	PFKP	protein_coding	protein_coding	PFKP-203	1	TRUE	TRUE	TRUE
32142	ENST00000421751.1	12.5309	0.0956954	0.353783	0.195542	0.48564	siSMG1	ENSG00000067057.19	PFKP	protein_coding	protein_coding_CDS_not_defined	PFKP-207	4	FALSE	FALSE	FALSE
32143	ENST00000415005.6	33.632	-0.00180086	0.283726	0.987463	0.996769	siSMG1	ENSG00000067057.19	PFKP	protein_coding	protein_coding	PFKP-206	2	FALSE	TRUE	FALSE
32144	ENST00000381072.5	242.312	-0.136454	0.204193	0.407541	0.708406	siSMG1	ENSG00000067057.19	PFKP	protein_coding	retained_intron	PFKP-201	1	FALSE	FALSE	FALSE
32145	ENST00000490510.6	208.779	0.142685	0.327056	0.377846	0.682609	siSMG1	ENSG00000107959.17	PITRM1	protein_coding	protein_coding_CDS_not_defined	PITRM1-211	2	FALSE	FALSE	FALSE
32146	ENST00000678756.1	42.3845	0.016787	0.306042	0.905306	0.972785	siSMG1	ENSG00000107959.17	PITRM1	protein_coding	retained_intron	PITRM1-232	NA	FALSE	FALSE	FALSE
32147	ENST00000464395.1	149.179	-0.142765	0.202426	0.384938	0.689286	siSMG1	ENSG00000107959.17	PITRM1	protein_coding	retained_intron	PITRM1-209	1	FALSE	FALSE	FALSE
32148	ENST00000224949.9	6323.3	-0.381493	0.162761	0.0102844	0.0679127	siSMG1	ENSG00000107959.17	PITRM1	protein_coding	protein_coding	PITRM1-201	1	TRUE	TRUE	TRUE
32149	ENST00000380989.6	148.856	-0.0524737	0.348834	0.0358416	0.167016	siSMG1	ENSG00000107959.17	PITRM1	protein_coding	protein_coding	PITRM1-202	1	FALSE	TRUE	FALSE
32150	ENST00000676719.1	36.8066	0.0854887	0.325862	0.507902	0.783084	siSMG1	ENSG00000107959.17	PITRM1	protein_coding	retained_intron	PITRM1-213	NA	FALSE	FALSE	FALSE
32151	ENST00000676953.1	23.7068	-0.00224867	0.344183	0.827013	0.945954	siSMG1	ENSG00000107959.17	PITRM1	protein_coding	protein_coding	PITRM1-215	NA	FALSE	TRUE	FALSE
32152	ENST00000678601.1	87.0855	-0.0265126	0.343788	0.126522	0.378596	siSMG1	ENSG00000107959.17	PITRM1	protein_coding	nonsense_mediated_decay	PITRM1-230	NA	FALSE	FALSE	FALSE
32153	ENST00000678986.1	181.614	-0.124815	0.369136	0.0881145	0.3027	siSMG1	ENSG00000107959.17	PITRM1	protein_coding	retained_intron	PITRM1-236	NA	FALSE	FALSE	FALSE
32154	ENST00000677817.1	237.892	11.1858	2.83414	1.75674e-14	2.13312e-12	siSMG1	ENSG00000107959.17	PITRM1	protein_coding	nonsense_mediated_decay	PITRM1-221	NA	FALSE	FALSE	FALSE
32155	ENST00000678050.1	254.395	0.179491	0.386872	0.107385	0.343305	siSMG1	ENSG00000107959.17	PITRM1	protein_coding	retained_intron	PITRM1-223	NA	FALSE	FALSE	FALSE
32156	ENST00000677598.1	66.9224	-0.25522	0.503916	0.000405384	0.00519099	siSMG1	ENSG00000107959.17	PITRM1	protein_coding	protein_coding_CDS_not_defined	PITRM1-220	NA	FALSE	FALSE	FALSE
32157	ENST00000677922.1	266.536	1.58076	0.372566	1.18725e-06	3.39342e-05	siSMG1	ENSG00000107959.17	PITRM1	protein_coding	nonsense_mediated_decay	PITRM1-222	NA	FALSE	FALSE	FALSE
32158	ENST00000455371.5	55.9275	0.0170246	0.343952	0.210871	0.506294	siSMG1	ENSG00000107959.17	PITRM1	protein_coding	protein_coding	PITRM1-208	2	FALSE	FALSE	FALSE
32159	ENST00000451454.5	12.9784	-0.0648032	0.339186	0.468122	0.754792	siSMG1	ENSG00000107959.17	PITRM1	protein_coding	protein_coding	PITRM1-207	3	FALSE	FALSE	FALSE
32160	ENST00000679210.1	20.5985	-0.00970275	0.34244	0.778516	0.926954	siSMG1	ENSG00000107959.17	PITRM1	protein_coding	nonsense_mediated_decay	PITRM1-239	NA	FALSE	FALSE	FALSE
32161	ENST00000430362.2	251.053	0.0265396	0.260624	0.8813	0.965007	siSMG1	ENSG00000107959.17	PITRM1	protein_coding	protein_coding	PITRM1-205	3	FALSE	TRUE	FALSE
32162	ENST00000488065.2	31.0508	0.0371042	0.294694	0.812388	0.940109	siSMG1	ENSG00000107959.17	PITRM1	protein_coding	retained_intron	PITRM1-210	5	FALSE	FALSE	FALSE
32163	ENST00000661754.1	14.8265	-0.0482633	0.308025	0.734171	0.90946	siSMG1	ENSG00000286610.1	ENSG00000286610	lncRNA	lncRNA	ENST00000661754	NA	TRUE	TRUE	FALSE
32164	ENST00000685074.2	22.9244	-0.158496	0.311388	0.356911	0.663636	siSMG1	ENSG00000233321.4	LINC02669	lncRNA	lncRNA	LINC02669-221	NA	FALSE	TRUE	FALSE
32165	ENST00000659887.1	21.8451	-0.118066	0.361248	0.163401	0.43822	siSMG1	ENSG00000233321.4	LINC02669	lncRNA	lncRNA	LINC02669-209	NA	FALSE	FALSE	FALSE
32166	ENST00000497571.6	9443.64	-0.128206	0.100298	0.217855	0.515259	siSMG1	ENSG00000067082.15	KLF6	protein_coding	protein_coding	KLF6-206	1	TRUE	TRUE	TRUE
32167	ENST00000542957.1	334.711	0.597151	0.301472	0.0088207	0.0605138	siSMG1	ENSG00000067082.15	KLF6	protein_coding	protein_coding	KLF6-207	5	FALSE	TRUE	FALSE
32168	ENST00000173785.4	15.0027	0.0711678	0.322136	0.589204	0.834892	siSMG1	ENSG00000067082.15	KLF6	protein_coding	protein_coding_CDS_not_defined	KLF6-201	2	FALSE	FALSE	FALSE
32169	ENST00000492125.1	41.334	-0.084742	0.256227	0.62565	0.856061	siSMG1	ENSG00000067082.15	KLF6	protein_coding	protein_coding_CDS_not_defined	KLF6-205	1	FALSE	FALSE	FALSE
32170	ENST00000469435.1	311.12	-0.330802	0.145813	0.0116821	0.074713	siSMG1	ENSG00000067082.15	KLF6	protein_coding	protein_coding	KLF6-204	1	FALSE	TRUE	FALSE
32171	ENST00000380946.3	24.3207	0.204281	0.379329	0.177325	0.460135	siSMG1	ENSG00000067082.15	KLF6	protein_coding	protein_coding_CDS_not_defined	KLF6-202	2	FALSE	FALSE	FALSE
32172	ENST00000668154.1	20.7556	-0.0559512	0.29243	0.721044	0.903546	siSMG1	ENSG00000287175.1	ENSG00000287175	lncRNA	lncRNA	ENST00000668154	NA	TRUE	TRUE	FALSE
32173	ENST00000656136.1	13.1476	-0.0461745	0.342442	0.460391	0.749619	siSMG1	ENSG00000226005.6	LINC02660	lncRNA	lncRNA	LINC02660-204	NA	FALSE	FALSE	FALSE
32174	ENST00000657212.1	21.1994	-0.0123145	0.34208	0.679168	0.883299	siSMG1	ENSG00000226005.6	LINC02660	lncRNA	lncRNA	LINC02660-205	NA	FALSE	FALSE	FALSE
32175	ENST00000655417.1	87.8785	0.0521985	0.259708	0.761734	0.920468	siSMG1	ENSG00000226005.6	LINC02660	lncRNA	lncRNA	LINC02660-203	NA	FALSE	TRUE	FALSE
32176	ENST00000454152.1	87.9704	-0.519735	0.40332	0.0328031	0.157448	siSMG1	ENSG00000224382.2	LINC00703	lncRNA	lncRNA	LINC00703-202	2	TRUE	TRUE	FALSE
32177	ENST00000668998.1	31.5095	-0.848489	0.645857	0.0107425	0.07017	siSMG1	ENSG00000287246.1	ENSG00000287246	lncRNA	lncRNA	ENST00000668998	NA	TRUE	TRUE	FALSE
32178	ENST00000660243.1	11.703	0.0994736	0.321681	0.491014	0.77151	siSMG1	ENSG00000286687.1	ENSG00000286687	lncRNA	lncRNA	ENST00000660243	NA	TRUE	TRUE	FALSE
32179	ENST00000430998.7	11.4783	0.107025	0.34211	0.365318	0.670823	siSMG1	ENSG00000231298.8	MANCR	lncRNA	lncRNA	MANCR-201	1	FALSE	FALSE	FALSE
32180	ENST00000701197.1	18.4495	-0.0799338	0.299827	0.610323	0.847326	siSMG1	ENSG00000287023.2	ENSG00000287023	lncRNA	lncRNA	ENST00000701197	NA	FALSE	TRUE	FALSE
32181	ENST00000670284.1	13.9246	0.164754	0.358999	0.242867	0.546485	siSMG1	ENSG00000287023.2	ENSG00000287023	lncRNA	lncRNA	ENST00000670284	NA	TRUE	TRUE	FALSE
32182	ENST00000298375.12	14.6616	-0.0104481	0.343443	0.698986	0.893282	siSMG1	ENSG00000165568.18	AKR1E2	protein_coding	protein_coding	AKR1E2-201	1	TRUE	TRUE	TRUE
32183	ENST00000463345.5	75.6757	0.122626	0.375107	0.00126864	0.0132342	siSMG1	ENSG00000165568.18	AKR1E2	protein_coding	nonsense_mediated_decay	AKR1E2-206	1	FALSE	FALSE	FALSE
32184	ENST00000355029.9	967.921	-0.344582	0.141684	0.00766374	0.0544036	siSMG1	ENSG00000173848.19	NET1	protein_coding	protein_coding	NET1-201	1	TRUE	TRUE	FALSE
32185	ENST00000380359.3	1052.21	-0.165886	0.156825	0.240036	0.542981	siSMG1	ENSG00000173848.19	NET1	protein_coding	protein_coding	NET1-202	1	FALSE	TRUE	TRUE
32186	ENST00000493897.1	19.0674	-0.00401289	0.341825	0.890944	0.968113	siSMG1	ENSG00000196372.13	ASB13	protein_coding	protein_coding_CDS_not_defined	ASB13-205	3	FALSE	FALSE	FALSE
32187	ENST00000357700.11	293.981	-0.311531	0.182952	0.0458135	0.197107	siSMG1	ENSG00000196372.13	ASB13	protein_coding	protein_coding	ASB13-201	1	TRUE	TRUE	TRUE
32188	ENST00000459912.5	42.7962	0.0845961	0.331393	0.493731	0.773598	siSMG1	ENSG00000196372.13	ASB13	protein_coding	nonsense_mediated_decay	ASB13-202	1	FALSE	FALSE	FALSE
32189	ENST00000695832.1	511.671	0.0232313	0.33702	0.742268	0.913103	siSMG1	ENSG00000108021.22	TASOR2	protein_coding	protein_coding	TASOR2-215	NA	FALSE	TRUE	FALSE
32190	ENST00000695833.1	1277.84	-0.172363	0.137422	0.169089	0.447137	siSMG1	ENSG00000108021.22	TASOR2	protein_coding	protein_coding	TASOR2-216	NA	FALSE	TRUE	FALSE
32191	ENST00000695834.1	87.9451	0.00991986	0.340851	0.848917	0.95374	siSMG1	ENSG00000108021.22	TASOR2	protein_coding	protein_coding	TASOR2-217	NA	FALSE	TRUE	FALSE
32192	ENST00000328090.9	413.899	0.00184839	0.3329	0.995983	0.998782	siSMG1	ENSG00000108021.22	TASOR2	protein_coding	protein_coding	TASOR2-201	1	FALSE	TRUE	FALSE
32193	ENST00000695737.1	1152.27	-0.0579863	0.347692	0.205959	0.499473	siSMG1	ENSG00000108021.22	TASOR2	protein_coding	protein_coding	TASOR2-214	NA	TRUE	TRUE	FALSE
32194	ENST00000699050.1	326.907	0.0265394	0.3438	0.445298	0.738119	siSMG1	ENSG00000108021.22	TASOR2	protein_coding	protein_coding	TASOR2-221	NA	FALSE	TRUE	FALSE
32195	ENST00000695836.1	18.7555	-0.118443	0.370209	0.0215631	0.117317	siSMG1	ENSG00000108021.22	TASOR2	protein_coding	nonsense_mediated_decay	TASOR2-219	NA	FALSE	FALSE	FALSE
32196	ENST00000477043.5	17.1879	-0.0149337	0.332991	0.852174	0.955	siSMG1	ENSG00000108021.22	TASOR2	protein_coding	protein_coding_CDS_not_defined	TASOR2-206	2	FALSE	FALSE	FALSE
32197	ENST00000645567.1	640.96	-0.0422185	0.348256	7.77406e-05	0.00132347	siSMG1	ENSG00000108021.22	TASOR2	protein_coding	protein_coding	TASOR2-213	NA	FALSE	TRUE	FALSE
32198	ENST00000699051.1	740.198	0.0551158	0.346272	0.271268	0.579325	siSMG1	ENSG00000108021.22	TASOR2	protein_coding	protein_coding	TASOR2-222	NA	FALSE	TRUE	TRUE
32199	ENST00000695837.1	459.422	0.0559411	0.340826	0.449076	0.74075	siSMG1	ENSG00000108021.22	TASOR2	protein_coding	nonsense_mediated_decay	TASOR2-220	NA	FALSE	FALSE	FALSE
32200	ENST00000459693.1	26.2455	-0.0400943	0.317356	0.753008	0.91702	siSMG1	ENSG00000108021.22	TASOR2	protein_coding	retained_intron	TASOR2-203	1	FALSE	FALSE	FALSE
32201	ENST00000380191.9	13364.6	-0.277585	0.0362379	1.70503e-14	2.07759e-12	siSMG1	ENSG00000057608.17	GDI2	protein_coding	protein_coding	GDI2-203	1	TRUE	TRUE	TRUE
32202	ENST00000479928.1	29.2846	-0.0558804	0.288496	0.726986	0.906208	siSMG1	ENSG00000057608.17	GDI2	protein_coding	protein_coding_CDS_not_defined	GDI2-207	2	FALSE	FALSE	FALSE
32203	ENST00000447751.5	72.3007	-0.0655099	0.2516	0.702766	0.895362	siSMG1	ENSG00000057608.17	GDI2	protein_coding	protein_coding	GDI2-205	3	FALSE	FALSE	FALSE
32204	ENST00000380181.7	167.201	-0.526956	0.312304	0.0188307	0.106315	siSMG1	ENSG00000057608.17	GDI2	protein_coding	protein_coding	GDI2-202	1	FALSE	TRUE	FALSE
32205	ENST00000609712.1	19.6163	0.160381	0.340545	0.30593	0.616092	siSMG1	ENSG00000057608.17	GDI2	protein_coding	protein_coding	GDI2-209	3	FALSE	FALSE	FALSE
32206	ENST00000380094.10	163.041	-0.0573169	0.230655	0.735442	0.90995	siSMG1	ENSG00000134461.16	ANKRD16	protein_coding	protein_coding	ANKRD16-203	2	TRUE	TRUE	TRUE
32207	ENST00000380092.8	401.254	-0.0730657	0.108701	0.48075	0.764327	siSMG1	ENSG00000134461.16	ANKRD16	protein_coding	protein_coding	ANKRD16-202	1	FALSE	TRUE	TRUE
32208	ENST00000191063.8	30.26	-0.892288	0.515376	0.00600575	0.0452516	siSMG1	ENSG00000134461.16	ANKRD16	protein_coding	protein_coding	ANKRD16-201	3	FALSE	TRUE	FALSE
32209	ENST00000492368.1	18.1823	0.136547	0.341158	0.329185	0.637756	siSMG1	ENSG00000134461.16	ANKRD16	protein_coding	retained_intron	ANKRD16-204	2	FALSE	FALSE	FALSE
32210	ENST00000397269.7	79.4361	-0.0156161	0.340046	0.730077	0.907487	siSMG1	ENSG00000134452.20	FBH1	protein_coding	protein_coding	FBH1-203	5	FALSE	TRUE	FALSE
32211	ENST00000362091.9	2779.78	0.00393891	0.088577	0.942231	0.983557	siSMG1	ENSG00000134452.20	FBH1	protein_coding	protein_coding	FBH1-201	1	TRUE	TRUE	TRUE
32212	ENST00000470089.5	10.5413	-0.0502723	0.33073	0.615169	0.850365	siSMG1	ENSG00000134452.20	FBH1	protein_coding	protein_coding_CDS_not_defined	FBH1-208	5	FALSE	FALSE	FALSE
32213	ENST00000379999.6	187.598	0.327011	0.342839	0.111384	0.350871	siSMG1	ENSG00000134452.20	FBH1	protein_coding	protein_coding	FBH1-202	1	FALSE	TRUE	FALSE
32214	ENST00000460453.1	29.0106	0.0477881	0.328973	0.650663	0.868924	siSMG1	ENSG00000134452.20	FBH1	protein_coding	protein_coding_CDS_not_defined	FBH1-204	2	FALSE	FALSE	FALSE
32215	ENST00000379977.8	60.8272	-0.0705453	0.350162	0.0863282	0.298671	siSMG1	ENSG00000134470.21	IL15RA	protein_coding	protein_coding	IL15RA-204	1	TRUE	TRUE	TRUE
32216	ENST00000534292.5	35.8159	-0.0142826	0.343915	0.223687	0.522788	siSMG1	ENSG00000134470.21	IL15RA	protein_coding	protein_coding_CDS_not_defined	IL15RA-219	1	FALSE	FALSE	FALSE
32217	ENST00000532948.5	23.8378	0.0201097	0.338785	0.757718	0.918662	siSMG1	ENSG00000134470.21	IL15RA	protein_coding	protein_coding_CDS_not_defined	IL15RA-218	3	FALSE	FALSE	FALSE
32218	ENST00000447291.5	15.9321	0.0468022	0.328728	0.661627	0.874628	siSMG1	ENSG00000134470.21	IL15RA	protein_coding	protein_coding	IL15RA-212	3	FALSE	FALSE	FALSE
32219	ENST00000379888.9	2537.93	-0.313046	0.0704693	6.12919e-06	0.000146441	siSMG1	ENSG00000134453.16	RBM17	protein_coding	protein_coding	RBM17-201	1	TRUE	TRUE	TRUE
32220	ENST00000437845.6	483.561	-0.313289	0.243705	0.0953082	0.31845	siSMG1	ENSG00000134453.16	RBM17	protein_coding	protein_coding	RBM17-204	3	FALSE	FALSE	FALSE
32221	ENST00000432931.5	14.9721	0.104829	0.357638	0.178062	0.461173	siSMG1	ENSG00000134453.16	RBM17	protein_coding	protein_coding	RBM17-203	3	FALSE	FALSE	FALSE
32222	ENST00000446108.5	15.9115	-0.051967	0.33058	0.617922	0.851763	siSMG1	ENSG00000134453.16	RBM17	protein_coding	protein_coding	RBM17-205	1	FALSE	TRUE	TRUE
32223	ENST00000418631.5	245.466	-0.899263	0.297035	0.00024667	0.00345169	siSMG1	ENSG00000134453.16	RBM17	protein_coding	protein_coding	RBM17-202	2	FALSE	FALSE	FALSE
32224	ENST00000447032.1	155.23	-0.749494	0.25479	0.000449853	0.00567566	siSMG1	ENSG00000134453.16	RBM17	protein_coding	protein_coding	RBM17-206	2	FALSE	FALSE	FALSE
32225	ENST00000481147.1	29.0093	-0.177777	0.321481	0.306423	0.616619	siSMG1	ENSG00000134453.16	RBM17	protein_coding	protein_coding_CDS_not_defined	RBM17-211	2	FALSE	FALSE	FALSE
32226	ENST00000476706.5	624.371	-0.541612	0.166579	0.000334911	0.00443662	siSMG1	ENSG00000134453.16	RBM17	protein_coding	protein_coding_CDS_not_defined	RBM17-210	2	FALSE	FALSE	FALSE
32227	ENST00000465906.5	87.1999	-0.51698	0.294686	0.0174074	0.100259	siSMG1	ENSG00000134453.16	RBM17	protein_coding	retained_intron	RBM17-207	2	FALSE	FALSE	FALSE
32228	ENST00000496762.1	21.3468	-0.184699	0.337183	0.27503	0.58363	siSMG1	ENSG00000134453.16	RBM17	protein_coding	retained_intron	RBM17-212	2	FALSE	FALSE	FALSE
32229	ENST00000379789.8	1538.45	-0.0929762	0.113934	0.38836	0.692339	siSMG1	ENSG00000170525.21	PFKFB3	protein_coding	protein_coding	PFKFB3-205	1	FALSE	TRUE	FALSE
32230	ENST00000360521.7	29.033	-0.0273934	0.345639	0.0283984	0.143011	siSMG1	ENSG00000170525.21	PFKFB3	protein_coding	protein_coding	PFKFB3-202	5	FALSE	TRUE	TRUE
32231	ENST00000379775.9	538.551	0.294945	0.273084	0.124987	0.375785	siSMG1	ENSG00000170525.21	PFKFB3	protein_coding	protein_coding	PFKFB3-203	1	TRUE	TRUE	FALSE
32232	ENST00000640683.1	27.6344	0.00997341	0.32692	0.928604	0.980036	siSMG1	ENSG00000170525.21	PFKFB3	protein_coding	protein_coding	PFKFB3-219	5	FALSE	TRUE	FALSE
32233	ENST00000539722.5	77.0848	4.3077	1.93746	4.89756e-05	0.000898705	siSMG1	ENSG00000065675.16	PRKCQ	protein_coding	protein_coding	PRKCQ-203	2	FALSE	TRUE	FALSE
32234	ENST00000263125.10	473.393	-0.559236	0.256771	0.00624664	0.0466617	siSMG1	ENSG00000065675.16	PRKCQ	protein_coding	protein_coding	PRKCQ-201	1	TRUE	TRUE	TRUE
32235	ENST00000445427.2	42.3209	0.00797447	0.343773	0.413245	0.713039	siSMG1	ENSG00000237943.8	PRKCQ-AS1	lncRNA	lncRNA	PRKCQ-AS1-202	1	FALSE	FALSE	FALSE
32236	ENST00000455810.5	61.9522	0.101332	0.288619	0.550537	0.810543	siSMG1	ENSG00000237943.8	PRKCQ-AS1	lncRNA	lncRNA	PRKCQ-AS1-204	2	FALSE	FALSE	FALSE
32237	ENST00000702326.1	71.8759	0.133013	0.341287	0.322305	0.63174	siSMG1	ENSG00000237943.8	PRKCQ-AS1	lncRNA	lncRNA	PRKCQ-AS1-226	NA	FALSE	FALSE	FALSE
32238	ENST00000663449.1	69.2958	-0.375844	0.368692	0.0806736	0.285979	siSMG1	ENSG00000237943.8	PRKCQ-AS1	lncRNA	lncRNA	PRKCQ-AS1-221	NA	FALSE	FALSE	FALSE
32239	ENST00000667092.1	14.5729	0.0543334	0.329061	0.622822	0.854402	siSMG1	ENSG00000237943.8	PRKCQ-AS1	lncRNA	lncRNA	PRKCQ-AS1-222	NA	FALSE	FALSE	FALSE
32240	ENST00000449648.2	16.9695	0.00936412	0.343212	0.782183	0.928196	siSMG1	ENSG00000237943.8	PRKCQ-AS1	lncRNA	lncRNA	PRKCQ-AS1-203	2	FALSE	FALSE	FALSE
32241	ENST00000361972.8	13.9071	0.0423346	0.338245	0.597627	0.839916	siSMG1	ENSG00000198879.13	SFMBT2	protein_coding	protein_coding	SFMBT2-201	1	FALSE	TRUE	TRUE
32242	ENST00000379562.9	651.826	-0.0240088	0.111802	0.841295	0.950951	siSMG1	ENSG00000151657.12	KIN	protein_coding	protein_coding	KIN-201	1	TRUE	TRUE	TRUE
32243	ENST00000498098.1	21.4162	1.01912	0.698563	0.00719158	0.051939	siSMG1	ENSG00000151657.12	KIN	protein_coding	nonsense_mediated_decay	KIN-205	3	FALSE	FALSE	FALSE
32244	ENST00000463666.5	198.375	-0.18467	0.191108	0.244336	0.547907	siSMG1	ENSG00000151657.12	KIN	protein_coding	protein_coding_CDS_not_defined	KIN-203	3	FALSE	FALSE	FALSE
32245	ENST00000460089.1	74.716	0.130577	0.276521	0.453737	0.744474	siSMG1	ENSG00000151657.12	KIN	protein_coding	protein_coding_CDS_not_defined	KIN-202	3	FALSE	FALSE	FALSE
32246	ENST00000493053.5	159.44	1.77109	0.610097	0.000108011	0.00173856	siSMG1	ENSG00000165629.20	ATP5F1C	protein_coding	protein_coding_CDS_not_defined	ATP5F1C-210	5	FALSE	FALSE	FALSE
32247	ENST00000356708.12	3805.47	-0.0590106	0.109372	0.561311	0.816868	siSMG1	ENSG00000165629.20	ATP5F1C	protein_coding	protein_coding	ATP5F1C-202	1	TRUE	TRUE	TRUE
32248	ENST00000335698.4	1073.35	-1.37826	0.214067	8.62305e-12	6.82135e-10	siSMG1	ENSG00000165629.20	ATP5F1C	protein_coding	protein_coding	ATP5F1C-201	1	FALSE	TRUE	FALSE
32249	ENST00000472202.1	32.0225	-0.177937	0.361961	0.218751	0.516443	siSMG1	ENSG00000165629.20	ATP5F1C	protein_coding	retained_intron	ATP5F1C-207	2	FALSE	FALSE	FALSE
32250	ENST00000473809.5	45.5451	2.93255	1.14163	0.000307022	0.00413372	siSMG1	ENSG00000165629.20	ATP5F1C	protein_coding	protein_coding_CDS_not_defined	ATP5F1C-208	2	FALSE	FALSE	FALSE
32251	ENST00000480528.1	100.294	0.0117126	0.342914	0.544311	0.806628	siSMG1	ENSG00000165629.20	ATP5F1C	protein_coding	protein_coding_CDS_not_defined	ATP5F1C-209	2	FALSE	FALSE	FALSE
32252	ENST00000344293.6	868.37	-0.391559	0.111636	0.00019816	0.00288054	siSMG1	ENSG00000165632.9	TAF3	protein_coding	protein_coding	TAF3-201	1	TRUE	TRUE	TRUE
32253	ENST00000687522.1	31.1283	0.0572672	0.344028	0.315331	0.625145	siSMG1	ENSG00000165632.9	TAF3	protein_coding	protein_coding	TAF3-204	NA	FALSE	TRUE	FALSE
32254	ENST00000379328.9	41.6355	-0.0889403	0.308886	0.553653	0.812671	siSMG1	ENSG00000107485.18	GATA3	protein_coding	protein_coding	GATA3-202	1	TRUE	TRUE	TRUE
32255	ENST00000346208.4	23.5985	-0.00115821	0.344268	0.928407	0.979963	siSMG1	ENSG00000107485.18	GATA3	protein_coding	protein_coding	GATA3-201	1	FALSE	TRUE	FALSE
32256	ENST00000448495.1	14.3605	0.0203154	0.312981	0.875717	0.963307	siSMG1	ENSG00000228997.1	ENSG00000228997	processed_pseudogene	processed_pseudogene	ENST00000448495	NA	TRUE	TRUE	FALSE
32257	ENST00000653216.1	29.814	0.0408476	0.308793	0.771153	0.924046	siSMG1	ENSG00000225383.8	SFTA1P	lncRNA	lncRNA	SFTA1P-207	NA	FALSE	TRUE	FALSE
32258	ENST00000446372.3	536.596	-0.508061	0.174922	0.0011235	0.0120143	siSMG1	ENSG00000225383.8	SFTA1P	lncRNA	lncRNA	SFTA1P-203	1	FALSE	FALSE	FALSE
32259	ENST00000667544.1	206.232	0.0567246	0.236156	0.738195	0.911438	siSMG1	ENSG00000225383.8	SFTA1P	lncRNA	lncRNA	SFTA1P-212	NA	FALSE	FALSE	FALSE
32260	ENST00000602763.6	208.449	-0.315021	0.245055	0.0926012	0.312351	siSMG1	ENSG00000225383.8	SFTA1P	lncRNA	lncRNA	SFTA1P-204	3	FALSE	FALSE	FALSE
32261	ENST00000660024.1	86.3692	0.0582239	0.250069	0.738503	0.91153	siSMG1	ENSG00000225383.8	SFTA1P	lncRNA	lncRNA	SFTA1P-209	NA	TRUE	FALSE	FALSE
32262	ENST00000415590.7	27.3874	-0.11018	0.334113	0.402164	0.704117	siSMG1	ENSG00000225383.8	SFTA1P	lncRNA	lncRNA	SFTA1P-201	3	FALSE	TRUE	FALSE
32263	ENST00000434919.6	19.2474	-0.440644	0.676932	0.0295386	0.1467	siSMG1	ENSG00000225383.8	SFTA1P	lncRNA	lncRNA	SFTA1P-202	3	FALSE	FALSE	FALSE
32264	ENST00000663743.1	40.3317	0.0408788	0.291478	0.795863	0.933746	siSMG1	ENSG00000225383.8	SFTA1P	lncRNA	lncRNA	SFTA1P-210	NA	FALSE	FALSE	FALSE
32265	ENST00000652890.1	81.1415	-0.42867	0.301763	0.0434925	0.190611	siSMG1	ENSG00000225383.8	SFTA1P	lncRNA	lncRNA	SFTA1P-206	NA	FALSE	TRUE	FALSE
32266	ENST00000638035.1	37.6848	-0.144509	0.317283	0.375743	0.680452	siSMG1	ENSG00000048740.19	CELF2	protein_coding	protein_coding	CELF2-217	5	FALSE	TRUE	FALSE
32267	ENST00000416382.6	2063.24	0.211899	0.267569	0.235856	0.538023	siSMG1	ENSG00000048740.19	CELF2	protein_coding	protein_coding	CELF2-203	1	FALSE	TRUE	FALSE
32268	ENST00000631460.1	2461.08	-1.1436	0.605394	0.00174684	0.0170882	siSMG1	ENSG00000048740.19	CELF2	protein_coding	protein_coding	CELF2-209	5	FALSE	TRUE	FALSE
32269	ENST00000633200.1	14.818	0.0160206	0.336465	0.824568	0.945055	siSMG1	ENSG00000048740.19	CELF2	protein_coding	nonsense_mediated_decay	CELF2-214	2	FALSE	FALSE	FALSE
32270	ENST00000633077.2	600.761	0.0165189	0.344038	0.193457	0.48274	siSMG1	ENSG00000048740.19	CELF2	protein_coding	protein_coding	CELF2-213	1	TRUE	TRUE	TRUE
32271	ENST00000542579.5	2921.98	-0.0189868	0.210513	0.956236	0.987307	siSMG1	ENSG00000048740.19	CELF2	protein_coding	protein_coding	CELF2-205	1	FALSE	TRUE	TRUE
32272	ENST00000608830.5	94.5591	0.68026	0.506463	0.0163507	0.0957915	siSMG1	ENSG00000048740.19	CELF2	protein_coding	protein_coding	CELF2-206	1	FALSE	TRUE	FALSE
32273	ENST00000609870.5	51.1092	0.162381	0.400104	0.00103803	0.0112704	siSMG1	ENSG00000048740.19	CELF2	protein_coding	nonsense_mediated_decay	CELF2-208	2	FALSE	FALSE	FALSE
32274	ENST00000609692.5	53.9064	-0.0359792	0.345363	0.0946413	0.316993	siSMG1	ENSG00000048740.19	CELF2	protein_coding	protein_coding	CELF2-207	5	FALSE	TRUE	FALSE
32275	ENST00000609104.6	1487.29	-0.199446	0.188293	0.21528	0.511503	siSMG1	ENSG00000148429.15	USP6NL	protein_coding	protein_coding	USP6NL-205	1	TRUE	TRUE	TRUE
32276	ENST00000443016.1	14.9504	-0.0328202	0.339773	0.56745	0.821037	siSMG1	ENSG00000148429.15	USP6NL	protein_coding	protein_coding_CDS_not_defined	USP6NL-203	2	FALSE	FALSE	FALSE
32277	ENST00000606752.1	57.6138	-1.44889	0.369459	5.64715e-06	0.000135577	siSMG1	ENSG00000148429.15	USP6NL	protein_coding	protein_coding_CDS_not_defined	USP6NL-204	1	FALSE	FALSE	FALSE
32278	ENST00000379215.9	347.179	-0.0120529	0.178684	0.94024	0.983133	siSMG1	ENSG00000134463.15	ECHDC3	protein_coding	protein_coding	ECHDC3-201	1	TRUE	TRUE	TRUE
32279	ENST00000495787.1	24.8146	-0.105674	0.316298	0.481398	0.764816	siSMG1	ENSG00000134463.15	ECHDC3	protein_coding	protein_coding_CDS_not_defined	ECHDC3-204	3	FALSE	FALSE	FALSE
32280	ENST00000474155.1	18.7804	0.0627975	0.317142	0.642552	0.864724	siSMG1	ENSG00000148426.13	PROSER2	protein_coding	protein_coding_CDS_not_defined	PROSER2-204	3	FALSE	FALSE	FALSE
32281	ENST00000277570.10	232.984	0.208654	0.223561	0.224201	0.523266	siSMG1	ENSG00000148426.13	PROSER2	protein_coding	protein_coding	PROSER2-201	1	TRUE	TRUE	TRUE
32282	ENST00000622831.4	98.3884	-0.0159497	0.267323	0.921612	0.977828	siSMG1	ENSG00000148426.13	PROSER2	protein_coding	protein_coding	PROSER2-205	1	FALSE	TRUE	FALSE
32283	ENST00000445498.5	62.0792	0.257942	0.318615	0.191257	0.479748	siSMG1	ENSG00000225778.5	PROSER2-AS1	lncRNA	lncRNA	PROSER2-AS1-201	2	TRUE	TRUE	FALSE
32284	ENST00000357604.10	3758.7	0.293671	0.124809	0.0120795	0.0766332	siSMG1	ENSG00000151461.20	UPF2	protein_coding	protein_coding	UPF2-202	1	TRUE	TRUE	TRUE
32285	ENST00000397053.6	373.521	-0.174343	0.26711	0.339048	0.648124	siSMG1	ENSG00000151461.20	UPF2	protein_coding	protein_coding	UPF2-203	5	FALSE	TRUE	TRUE
32286	ENST00000263035.9	2929.77	0.402039	0.0929473	6.92976e-06	0.000163434	siSMG1	ENSG00000181192.12	DHTKD1	protein_coding	protein_coding	DHTKD1-201	1	TRUE	TRUE	TRUE
32287	ENST00000379051.5	28.4403	0.146543	0.387511	0.0124	0.078174	siSMG1	ENSG00000065665.21	SEC61A2	protein_coding	protein_coding	SEC61A2-206	3	FALSE	TRUE	FALSE
32288	ENST00000298428.14	1403.1	0.132304	0.131502	0.268957	0.576555	siSMG1	ENSG00000065665.21	SEC61A2	protein_coding	protein_coding	SEC61A2-201	1	TRUE	TRUE	TRUE
32289	ENST00000495368.1	26.6861	0.180738	0.40048	0.053461	0.219038	siSMG1	ENSG00000065665.21	SEC61A2	protein_coding	protein_coding_CDS_not_defined	SEC61A2-214	2	FALSE	FALSE	FALSE
32290	ENST00000304267.12	26.9189	-0.389346	0.440738	0.0730049	0.268822	siSMG1	ENSG00000065665.21	SEC61A2	protein_coding	protein_coding	SEC61A2-202	2	FALSE	TRUE	FALSE
32291	ENST00000472221.5	93.4789	2.6482	0.384093	2.95681e-13	3.02453e-11	siSMG1	ENSG00000065665.21	SEC61A2	protein_coding	nonsense_mediated_decay	SEC61A2-212	2	FALSE	FALSE	FALSE
32292	ENST00000491614.6	1171.74	0.139224	0.15119	0.304951	0.615101	siSMG1	ENSG00000165609.13	NUDT5	protein_coding	protein_coding	NUDT5-207	1	TRUE	TRUE	TRUE
32293	ENST00000537776.5	1842.66	-0.651589	0.0831168	9.54233e-16	1.35258e-13	siSMG1	ENSG00000165609.13	NUDT5	protein_coding	protein_coding	NUDT5-209	5	FALSE	TRUE	TRUE
32294	ENST00000378952.7	69.9799	1.88072	0.703257	0.000238767	0.0033638	siSMG1	ENSG00000165609.13	NUDT5	protein_coding	protein_coding_CDS_not_defined	NUDT5-204	5	FALSE	FALSE	FALSE
32295	ENST00000476462.5	30.1787	0.719037	0.952895	0.0155246	0.0922062	siSMG1	ENSG00000165609.13	NUDT5	protein_coding	nonsense_mediated_decay	NUDT5-206	2	FALSE	FALSE	FALSE
32296	ENST00000378940.7	62.0662	0.0217911	0.268495	0.905053	0.972695	siSMG1	ENSG00000165609.13	NUDT5	protein_coding	protein_coding	NUDT5-203	5	FALSE	TRUE	FALSE
32297	ENST00000378927.7	67.8413	-0.00479901	0.276278	0.974567	0.992667	siSMG1	ENSG00000165609.13	NUDT5	protein_coding	protein_coding	NUDT5-201	2	FALSE	TRUE	FALSE
32298	ENST00000444732.1	76.4647	0.347112	0.343795	0.100509	0.329178	siSMG1	ENSG00000165609.13	NUDT5	protein_coding	protein_coding	NUDT5-205	3	FALSE	FALSE	FALSE
32299	ENST00000429258.6	42.5878	-1.16484	0.595106	0.00246988	0.0225243	siSMG1	ENSG00000151465.14	CDC123	protein_coding	protein_coding	CDC123-203	3	FALSE	FALSE	FALSE
32300	ENST00000455773.7	62.8275	0.0440361	0.317265	0.734451	0.909574	siSMG1	ENSG00000151465.14	CDC123	protein_coding	protein_coding_CDS_not_defined	CDC123-206	5	FALSE	FALSE	FALSE
32301	ENST00000281141.9	4177.39	-0.28961	0.083277	0.000346726	0.00456874	siSMG1	ENSG00000151465.14	CDC123	protein_coding	protein_coding	CDC123-201	1	TRUE	TRUE	TRUE
32302	ENST00000378900.6	16.8125	-0.00349243	0.328777	0.961743	0.989312	siSMG1	ENSG00000151465.14	CDC123	protein_coding	protein_coding	CDC123-202	5	FALSE	TRUE	FALSE
32303	ENST00000442050.5	59.627	0.0201024	0.241753	0.907391	0.973619	siSMG1	ENSG00000151465.14	CDC123	protein_coding	protein_coding	CDC123-205	5	FALSE	FALSE	FALSE
32304	ENST00000497963.1	51.5383	-0.330147	0.306704	0.105256	0.339145	siSMG1	ENSG00000151465.14	CDC123	protein_coding	retained_intron	CDC123-208	2	FALSE	FALSE	FALSE
32305	ENST00000619168.5	624.641	0.479261	0.130466	9.08513e-05	0.00150851	siSMG1	ENSG00000183049.14	CAMK1D	protein_coding	protein_coding	CAMK1D-203	1	TRUE	TRUE	TRUE
32306	ENST00000378845.5	37.3295	0.0691477	0.288692	0.674971	0.881338	siSMG1	ENSG00000183049.14	CAMK1D	protein_coding	protein_coding	CAMK1D-201	1	FALSE	TRUE	FALSE
32307	ENST00000378825.5	612.05	0.715359	0.118436	3.05725e-10	1.87746e-08	siSMG1	ENSG00000151468.11	CCDC3	protein_coding	protein_coding	CCDC3-201	1	TRUE	TRUE	TRUE
32308	ENST00000378839.1	25.0125	0.229916	0.409517	0.120918	0.368292	siSMG1	ENSG00000151468.11	CCDC3	protein_coding	protein_coding	CCDC3-202	2	FALSE	TRUE	FALSE
32309	ENST00000263036.9	1720.8	-0.0269094	0.172398	0.847772	0.953385	siSMG1	ENSG00000123240.17	OPTN	protein_coding	protein_coding	OPTN-201	2	FALSE	TRUE	TRUE
32310	ENST00000378764.6	697.168	-0.262223	0.111472	0.0130557	0.0811149	siSMG1	ENSG00000123240.17	OPTN	protein_coding	protein_coding	OPTN-206	5	FALSE	TRUE	FALSE
32311	ENST00000487935.1	114.823	-0.524872	0.258185	0.0101384	0.067159	siSMG1	ENSG00000123240.17	OPTN	protein_coding	protein_coding_CDS_not_defined	OPTN-212	3	FALSE	FALSE	FALSE
32312	ENST00000482140.5	34.8055	3.60262	1.07085	1.56964e-05	0.000333903	siSMG1	ENSG00000123240.17	OPTN	protein_coding	nonsense_mediated_decay	OPTN-210	3	FALSE	FALSE	FALSE
32313	ENST00000378747.8	512.268	0.126114	0.251741	0.458899	0.74837	siSMG1	ENSG00000123240.17	OPTN	protein_coding	protein_coding	OPTN-202	1	TRUE	TRUE	TRUE
32314	ENST00000378757.6	2837.41	-0.230723	0.117684	0.0344574	0.162688	siSMG1	ENSG00000123240.17	OPTN	protein_coding	protein_coding	OPTN-205	1	FALSE	TRUE	TRUE
32315	ENST00000430081.5	153.226	1.84968	0.249318	7.5376e-15	9.60595e-13	siSMG1	ENSG00000123240.17	OPTN	protein_coding	nonsense_mediated_decay	OPTN-208	5	FALSE	FALSE	FALSE
32316	ENST00000378748.7	197.979	-0.267448	0.364464	0.150042	0.417699	siSMG1	ENSG00000123240.17	OPTN	protein_coding	protein_coding	OPTN-203	1	FALSE	TRUE	TRUE
32317	ENST00000378752.7	284.498	0.0294688	0.219367	0.8445	0.952249	siSMG1	ENSG00000123240.17	OPTN	protein_coding	protein_coding	OPTN-204	1	FALSE	TRUE	FALSE
32318	ENST00000424614.1	73.3545	-0.125862	0.272713	0.474712	0.76017	siSMG1	ENSG00000123240.17	OPTN	protein_coding	protein_coding	OPTN-207	3	FALSE	FALSE	FALSE
32319	ENST00000378714.8	2719.67	-0.567569	0.0842509	3.14397e-12	2.7126e-10	siSMG1	ENSG00000065328.17	MCM10	protein_coding	protein_coding	MCM10-202	1	TRUE	TRUE	TRUE
32320	ENST00000484800.6	530.529	-0.720416	0.392764	0.00715532	0.0517249	siSMG1	ENSG00000065328.17	MCM10	protein_coding	protein_coding	MCM10-206	1	FALSE	TRUE	FALSE
32321	ENST00000378694.1	86.9109	0.00955183	0.335633	0.885269	0.966229	siSMG1	ENSG00000065328.17	MCM10	protein_coding	protein_coding	MCM10-201	5	FALSE	TRUE	FALSE
32322	ENST00000396913.6	102.282	0.702233	0.666899	0.0159486	0.0940728	siSMG1	ENSG00000107537.14	PHYH	protein_coding	protein_coding	PHYH-202	5	FALSE	TRUE	FALSE
32323	ENST00000263038.9	2424.77	0.130895	0.0875917	0.119014	0.364901	siSMG1	ENSG00000107537.14	PHYH	protein_coding	protein_coding	PHYH-201	1	TRUE	TRUE	TRUE
32324	ENST00000396920.7	79.0867	-0.0288992	0.279734	0.857228	0.956532	siSMG1	ENSG00000107537.14	PHYH	protein_coding	protein_coding	PHYH-203	5	FALSE	TRUE	FALSE
32325	ENST00000464049.1	24.851	0.213254	0.346307	0.230139	0.53067	siSMG1	ENSG00000107537.14	PHYH	protein_coding	retained_intron	PHYH-206	2	FALSE	FALSE	FALSE
32326	ENST00000463730.1	35.5665	0.01068	0.285284	0.949372	0.985411	siSMG1	ENSG00000107537.14	PHYH	protein_coding	retained_intron	PHYH-205	2	FALSE	FALSE	FALSE
32327	ENST00000327347.10	3237.25	0.197531	0.119511	0.0805849	0.285694	siSMG1	ENSG00000086475.15	SEPHS1	protein_coding	protein_coding	SEPHS1-201	1	TRUE	TRUE	TRUE
32328	ENST00000545675.5	290.579	-0.0231896	0.318226	0.842795	0.951594	siSMG1	ENSG00000086475.15	SEPHS1	protein_coding	protein_coding	SEPHS1-206	1	FALSE	TRUE	FALSE
32329	ENST00000378614.8	114.403	-0.536192	0.449073	0.0308624	0.151199	siSMG1	ENSG00000086475.15	SEPHS1	protein_coding	protein_coding	SEPHS1-202	1	FALSE	TRUE	FALSE
32330	ENST00000413411.5	329.648	0.0398391	0.145733	0.762244	0.920701	siSMG1	ENSG00000086475.15	SEPHS1	protein_coding	protein_coding	SEPHS1-203	2	FALSE	FALSE	FALSE
32331	ENST00000425947.1	36.2164	1.88606	0.765586	0.000517209	0.00637381	siSMG1	ENSG00000086475.15	SEPHS1	protein_coding	protein_coding	SEPHS1-204	3	FALSE	FALSE	FALSE
32332	ENST00000494329.1	19.9615	0.0755296	0.294173	0.641853	0.86445	siSMG1	ENSG00000086475.15	SEPHS1	protein_coding	protein_coding_CDS_not_defined	SEPHS1-205	2	FALSE	FALSE	FALSE
32333	ENST00000480703.2	149.902	0.203241	0.270737	0.274412	0.583132	siSMG1	ENSG00000165626.19	BEND7	protein_coding	protein_coding	BEND7-207	5	FALSE	FALSE	FALSE
32334	ENST00000440282.5	309.139	0.205155	0.204086	0.216462	0.513241	siSMG1	ENSG00000165626.19	BEND7	protein_coding	protein_coding	BEND7-203	1	FALSE	FALSE	FALSE
32335	ENST00000466271.3	183.348	0.118924	0.165329	0.4252	0.72275	siSMG1	ENSG00000165626.19	BEND7	protein_coding	protein_coding	BEND7-205	5	TRUE	TRUE	FALSE
32336	ENST00000688845.1	100.613	-0.00506586	0.284069	0.972006	0.991892	siSMG1	ENSG00000165626.19	BEND7	protein_coding	nonsense_mediated_decay	BEND7-211	NA	FALSE	FALSE	FALSE
32337	ENST00000683141.1	171.182	0.227468	0.315033	0.226052	0.525714	siSMG1	ENSG00000165626.19	BEND7	protein_coding	protein_coding	BEND7-210	NA	FALSE	FALSE	FALSE
32338	ENST00000417658.5	15.4225	0.0244421	0.323483	0.821752	0.944024	siSMG1	ENSG00000165630.15	PRPF18	protein_coding	protein_coding	PRPF18-203	5	FALSE	FALSE	FALSE
32339	ENST00000378572.8	712.157	-0.273928	0.102242	0.00483027	0.0383503	siSMG1	ENSG00000165630.15	PRPF18	protein_coding	protein_coding	PRPF18-202	1	TRUE	TRUE	TRUE
32340	ENST00000320054.4	13.0628	0.15925	0.388022	0.0634745	0.245291	siSMG1	ENSG00000165630.15	PRPF18	protein_coding	protein_coding	PRPF18-201	5	FALSE	FALSE	FALSE
32341	ENST00000612515.4	17.3076	-0.030965	0.3055	0.825926	0.945434	siSMG1	ENSG00000165630.15	PRPF18	protein_coding	protein_coding_CDS_not_defined	PRPF18-228	5	FALSE	FALSE	FALSE
32342	ENST00000419851.6	40.802	0.117586	0.321748	0.440742	0.735487	siSMG1	ENSG00000165630.15	PRPF18	protein_coding	protein_coding_CDS_not_defined	PRPF18-204	3	FALSE	FALSE	FALSE
32343	ENST00000430721.2	40.3579	0.0497358	0.319011	0.691541	0.889578	siSMG1	ENSG00000165630.15	PRPF18	protein_coding	protein_coding_CDS_not_defined	PRPF18-205	1	FALSE	FALSE	FALSE
32344	ENST00000378470.5	218.672	0.0456999	0.187205	0.762601	0.920762	siSMG1	ENSG00000065809.14	FAM107B	protein_coding	protein_coding	FAM107B-206	1	FALSE	TRUE	TRUE
32345	ENST00000468747.5	58.2308	-0.0411508	0.342209	0.409218	0.709793	siSMG1	ENSG00000065809.14	FAM107B	protein_coding	protein_coding	FAM107B-211	1	FALSE	TRUE	TRUE
32346	ENST00000378467.8	35.7007	0.261835	0.501688	0.00326183	0.0281849	siSMG1	ENSG00000065809.14	FAM107B	protein_coding	protein_coding	FAM107B-205	1	FALSE	TRUE	TRUE
32347	ENST00000645667.1	211.361	-0.446508	0.307761	0.0358094	0.166922	siSMG1	ENSG00000284024.4	ENSG00000284024	protein_coding	protein_coding_CDS_not_defined	ENST00000645667	NA	FALSE	FALSE	FALSE
32348	ENST00000640019.3	896.712	-0.155091	0.0874324	0.0676149	0.255617	siSMG1	ENSG00000284024.4	ENSG00000284024	protein_coding	protein_coding	ENST00000640019	1	TRUE	TRUE	TRUE
32349	ENST00000378372.8	1363.76	-0.518494	0.197308	0.00248329	0.0226259	siSMG1	ENSG00000187522.16	HSPA14	protein_coding	protein_coding	HSPA14-201	1	TRUE	TRUE	TRUE
32350	ENST00000441647.1	12.4212	-0.0892681	0.334832	0.439752	0.73463	siSMG1	ENSG00000187522.16	HSPA14	protein_coding	protein_coding	HSPA14-202	3	FALSE	FALSE	FALSE
32351	ENST00000470430.1	13.6734	0.0646245	0.311997	0.651004	0.869094	siSMG1	ENSG00000187522.16	HSPA14	protein_coding	protein_coding_CDS_not_defined	HSPA14-203	3	FALSE	FALSE	FALSE
32352	ENST00000609399.2	28.8289	0.0562573	0.308888	0.696732	0.892357	siSMG1	ENSG00000272853.2	SUV39H2-DT	lncRNA	lncRNA	SUV39H2-DT-201	NA	TRUE	TRUE	FALSE
32353	ENST00000378331.5	1107.41	0.0477596	0.175223	0.741479	0.912755	siSMG1	ENSG00000152455.16	SUV39H2	protein_coding	nonsense_mediated_decay	SUV39H2-205	1	FALSE	FALSE	FALSE
32354	ENST00000378325.7	281.89	0.0610192	0.171606	0.684801	0.886089	siSMG1	ENSG00000152455.16	SUV39H2	protein_coding	protein_coding	SUV39H2-204	1	FALSE	TRUE	FALSE
32355	ENST00000354919.11	269.596	0.299081	0.206227	0.0755782	0.274688	siSMG1	ENSG00000152455.16	SUV39H2	protein_coding	protein_coding	SUV39H2-202	5	TRUE	TRUE	TRUE
32356	ENST00000313519.9	22.0849	0.164274	0.398823	0.0129615	0.0806884	siSMG1	ENSG00000152455.16	SUV39H2	protein_coding	protein_coding	SUV39H2-201	1	FALSE	TRUE	FALSE
32357	ENST00000420416.1	127.322	0.0171332	0.292547	0.902533	0.971978	siSMG1	ENSG00000152455.16	SUV39H2	protein_coding	protein_coding	SUV39H2-207	3	FALSE	FALSE	FALSE
32358	ENST00000456122.2	88.5737	0.215617	0.439636	0.0157465	0.093134	siSMG1	ENSG00000152457.19	DCLRE1C	protein_coding	protein_coding	DCLRE1C-213	5	FALSE	TRUE	FALSE
32359	ENST00000697071.1	48.9875	0.0119677	0.342764	0.733482	0.90913	siSMG1	ENSG00000152457.19	DCLRE1C	protein_coding	nonsense_mediated_decay	DCLRE1C-218	NA	FALSE	FALSE	FALSE
32360	ENST00000697074.1	69.5139	0.0395413	0.344866	0.259461	0.565787	siSMG1	ENSG00000152457.19	DCLRE1C	protein_coding	protein_coding	DCLRE1C-221	NA	FALSE	TRUE	FALSE
32361	ENST00000378241.6	124.063	0.0880422	0.353042	0.231282	0.532122	siSMG1	ENSG00000152457.19	DCLRE1C	protein_coding	nonsense_mediated_decay	DCLRE1C-202	5	FALSE	FALSE	FALSE
32362	ENST00000378278.7	1630.87	0.84095	0.122512	9.83731e-13	9.2707e-11	siSMG1	ENSG00000152457.19	DCLRE1C	protein_coding	protein_coding	DCLRE1C-209	1	TRUE	TRUE	TRUE
32363	ENST00000378254.5	105.428	0.023028	0.33868	0.743387	0.913354	siSMG1	ENSG00000152457.19	DCLRE1C	protein_coding	protein_coding	DCLRE1C-206	1	FALSE	TRUE	FALSE
32364	ENST00000492201.6	64.2667	0.023602	0.343938	0.242651	0.546291	siSMG1	ENSG00000152457.19	DCLRE1C	protein_coding	nonsense_mediated_decay	DCLRE1C-215	3	FALSE	FALSE	FALSE
32365	ENST00000697080.1	122.711	-0.0973235	0.354488	0.196494	0.486741	siSMG1	ENSG00000152457.19	DCLRE1C	protein_coding	nonsense_mediated_decay	DCLRE1C-227	NA	FALSE	FALSE	FALSE
32366	ENST00000356189.6	934.38	-0.210548	0.186441	0.177561	0.460407	siSMG1	ENSG00000176244.7	ACBD7	protein_coding	protein_coding	ACBD7-201	2	TRUE	TRUE	TRUE
32367	ENST00000378203.5	79.1269	0.0827142	0.29244	0.615581	0.850573	siSMG1	ENSG00000152464.15	RPP38	protein_coding	protein_coding	RPP38-204	2	FALSE	FALSE	TRUE
32368	ENST00000616640.1	66.2214	0.0293597	0.336772	0.684992	0.886089	siSMG1	ENSG00000152464.15	RPP38	protein_coding	protein_coding	RPP38-207	2	FALSE	TRUE	TRUE
32369	ENST00000378202.5	317.224	-0.405284	0.187097	0.0113703	0.0732039	siSMG1	ENSG00000152464.15	RPP38	protein_coding	protein_coding	RPP38-203	1	FALSE	TRUE	TRUE
32370	ENST00000378197.5	190.33	-0.227531	0.306361	0.226412	0.526042	siSMG1	ENSG00000152464.15	RPP38	protein_coding	protein_coding	RPP38-201	1	TRUE	TRUE	TRUE
32371	ENST00000466201.1	28.8519	0.531607	0.439613	0.0343962	0.162542	siSMG1	ENSG00000152465.18	NMT2	protein_coding	protein_coding_CDS_not_defined	NMT2-203	1	FALSE	FALSE	FALSE
32372	ENST00000378165.9	611.638	-0.107212	0.139874	0.403007	0.704589	siSMG1	ENSG00000152465.18	NMT2	protein_coding	protein_coding	NMT2-202	1	TRUE	TRUE	TRUE
32373	ENST00000486786.1	51.8478	-0.0928395	0.267193	0.593079	0.837238	siSMG1	ENSG00000152465.18	NMT2	protein_coding	protein_coding_CDS_not_defined	NMT2-205	3	FALSE	FALSE	FALSE
32374	ENST00000378150.1	760.187	-0.0617802	0.081794	0.464499	0.75244	siSMG1	ENSG00000152465.18	NMT2	protein_coding	protein_coding	NMT2-201	2	FALSE	TRUE	FALSE
32375	ENST00000378116.9	1512.51	-0.0866537	0.161841	0.570831	0.823408	siSMG1	ENSG00000148468.17	FAM171A1	protein_coding	protein_coding	FAM171A1-201	1	TRUE	TRUE	TRUE
32376	ENST00000477891.1	299.955	2.36393	0.26107	6.73952e-21	1.82138e-18	siSMG1	ENSG00000148481.14	MINDY3	protein_coding	protein_coding_CDS_not_defined	MINDY3-206	1	FALSE	FALSE	FALSE
32377	ENST00000277632.8	605.181	-0.0437453	0.170697	0.765836	0.92182	siSMG1	ENSG00000148481.14	MINDY3	protein_coding	protein_coding	MINDY3-201	1	TRUE	TRUE	TRUE
32378	ENST00000476912.1	19.6236	0.0168847	0.321091	0.883427	0.965669	siSMG1	ENSG00000148481.14	MINDY3	protein_coding	protein_coding_CDS_not_defined	MINDY3-205	2	FALSE	FALSE	FALSE
32379	ENST00000423462.6	161.343	-0.00784034	0.299187	0.951422	0.986119	siSMG1	ENSG00000165983.15	PTER	protein_coding	protein_coding	PTER-203	3	FALSE	TRUE	FALSE
32380	ENST00000378000.5	232.704	-0.0137123	0.245796	0.934252	0.98136	siSMG1	ENSG00000165983.15	PTER	protein_coding	protein_coding	PTER-202	1	FALSE	TRUE	TRUE
32381	ENST00000535784.7	321.964	-0.443307	0.262803	0.0268965	0.13734	siSMG1	ENSG00000165983.15	PTER	protein_coding	protein_coding	PTER-205	1	TRUE	TRUE	TRUE
32382	ENST00000298942.4	74.2221	0.0113177	0.311834	0.935833	0.981948	siSMG1	ENSG00000165983.15	PTER	protein_coding	protein_coding	PTER-201	5	FALSE	TRUE	FALSE
32383	ENST00000377921.7	232.32	-0.0491543	0.222914	0.765355	0.921591	siSMG1	ENSG00000148484.18	RSU1	protein_coding	protein_coding	RSU1-203	1	FALSE	TRUE	TRUE
32384	ENST00000345264.10	1471.86	-0.149005	0.131961	0.224823	0.524102	siSMG1	ENSG00000148484.18	RSU1	protein_coding	protein_coding	RSU1-201	1	TRUE	TRUE	TRUE
32385	ENST00000464074.6	139.783	-0.0829511	0.235142	0.631638	0.859503	siSMG1	ENSG00000148484.18	RSU1	protein_coding	protein_coding_CDS_not_defined	RSU1-204	5	FALSE	FALSE	FALSE
32386	ENST00000377911.1	710.025	-0.221898	0.109945	0.033279	0.15901	siSMG1	ENSG00000148484.18	RSU1	protein_coding	protein_coding_CDS_not_defined	RSU1-202	1	FALSE	FALSE	FALSE
32387	ENST00000377833.10	11.3438	0.0587839	0.32871	0.608203	0.845841	siSMG1	ENSG00000107611.16	CUBN	protein_coding	protein_coding	CUBN-202	1	TRUE	TRUE	TRUE
32388	ENST00000377799.8	61.708	-0.419072	0.374301	0.0606038	0.237553	siSMG1	ENSG00000107614.22	TRDMT1	protein_coding	protein_coding	TRDMT1-203	1	TRUE	TRUE	TRUE
32389	ENST00000354631.7	218.421	-0.0602402	0.21216	0.714932	0.900978	siSMG1	ENSG00000107614.22	TRDMT1	protein_coding	nonsense_mediated_decay	TRDMT1-202	1	FALSE	FALSE	FALSE
32390	ENST00000495022.5	46.4203	-0.134522	0.271773	0.448634	0.740456	siSMG1	ENSG00000107614.22	TRDMT1	protein_coding	nonsense_mediated_decay	TRDMT1-211	2	FALSE	FALSE	FALSE
32391	ENST00000452380.6	43.7769	0.0209639	0.276507	0.896476	0.970083	siSMG1	ENSG00000107614.22	TRDMT1	protein_coding	protein_coding_CDS_not_defined	TRDMT1-207	2	FALSE	FALSE	FALSE
32392	ENST00000488990.5	8.6062	0.261939	0.461226	0.0555519	0.224768	siSMG1	ENSG00000107614.22	TRDMT1	protein_coding	protein_coding	TRDMT1-210	2	FALSE	TRUE	FALSE
32393	ENST00000313936.14	13.9513	-0.0119973	0.339163	0.835417	0.94871	siSMG1	ENSG00000107614.22	TRDMT1	protein_coding	protein_coding	TRDMT1-201	5	FALSE	FALSE	FALSE
32394	ENST00000664157.3	26.6375	0.00611908	0.3438	0.4921	0.772332	siSMG1	ENSG00000229124.8	VIM-AS1	lncRNA	lncRNA	VIM-AS1-204	NA	FALSE	FALSE	FALSE
32395	ENST00000605833.2	57.7809	0.0374651	0.304581	0.797024	0.934263	siSMG1	ENSG00000229124.8	VIM-AS1	lncRNA	lncRNA	VIM-AS1-202	3	TRUE	FALSE	FALSE
32396	ENST00000544301.7	56.3113	-0.413876	0.55995	0.0441153	0.192452	siSMG1	ENSG00000026025.16	VIM	protein_coding	protein_coding	VIM-209	1	TRUE	TRUE	TRUE
32397	ENST00000478746.1	22.2941	-0.0523775	0.318918	0.678328	0.882816	siSMG1	ENSG00000026025.16	VIM	protein_coding	protein_coding	VIM-204	2	FALSE	FALSE	FALSE
32398	ENST00000497849.1	49.3854	0.105247	0.284715	0.540571	0.804336	siSMG1	ENSG00000026025.16	VIM	protein_coding	protein_coding	VIM-208	2	FALSE	FALSE	FALSE
32399	ENST00000224237.9	40278.4	-0.272224	0.0995021	0.00412371	0.0339069	siSMG1	ENSG00000026025.16	VIM	protein_coding	protein_coding	VIM-201	1	FALSE	TRUE	TRUE
32400	ENST00000487938.5	102.916	-0.0809273	0.319886	0.534835	0.800725	siSMG1	ENSG00000026025.16	VIM	protein_coding	nonsense_mediated_decay	VIM-206	5	FALSE	FALSE	FALSE
32401	ENST00000485947.1	14.0733	0.000899799	0.327469	0.988618	0.996988	siSMG1	ENSG00000026025.16	VIM	protein_coding	protein_coding_CDS_not_defined	VIM-205	2	FALSE	FALSE	FALSE
32402	ENST00000469543.5	329.855	-0.196756	0.251042	0.278613	0.587197	siSMG1	ENSG00000026025.16	VIM	protein_coding	nonsense_mediated_decay	VIM-203	2	FALSE	FALSE	FALSE
32403	ENST00000421459.2	46.4489	-0.228391	0.295901	0.229402	0.529795	siSMG1	ENSG00000026025.16	VIM	protein_coding	retained_intron	VIM-202	2	FALSE	FALSE	FALSE
32404	ENST00000495528.1	20.1392	-0.230994	0.366302	0.188775	0.476273	siSMG1	ENSG00000026025.16	VIM	protein_coding	retained_intron	VIM-207	2	FALSE	FALSE	FALSE
32405	ENST00000361271.8	149.237	0.24793	0.280878	0.19563	0.485684	siSMG1	ENSG00000165996.14	HACD1	protein_coding	protein_coding	HACD1-202	1	TRUE	TRUE	TRUE
32406	ENST00000498812.5	144.223	0.0294074	0.247145	0.864936	0.959391	siSMG1	ENSG00000165996.14	HACD1	protein_coding	nonsense_mediated_decay	HACD1-205	5	FALSE	FALSE	FALSE
32407	ENST00000471481.1	77.488	-0.27072	0.29724	0.163057	0.43761	siSMG1	ENSG00000165996.14	HACD1	protein_coding	retained_intron	HACD1-204	3	FALSE	FALSE	FALSE
32408	ENST00000466335.1	338.223	0.000543414	0.169342	0.983837	0.995649	siSMG1	ENSG00000165996.14	HACD1	protein_coding	protein_coding	HACD1-203	2	FALSE	FALSE	FALSE
32409	ENST00000632169.1	11.1546	0.0200723	0.332756	0.810869	0.939522	siSMG1	ENSG00000165996.14	HACD1	protein_coding	retained_intron	HACD1-206	1	FALSE	FALSE	FALSE
32410	ENST00000326961.6	19.1106	0.00459118	0.313711	0.973334	0.992408	siSMG1	ENSG00000165996.14	HACD1	protein_coding	protein_coding	HACD1-201	2	FALSE	TRUE	FALSE
32411	ENST00000563601.1	33.9863	-0.24369	0.373152	0.169272	0.447435	siSMG1	ENSG00000260589.1	STAM-DT	lncRNA	lncRNA	STAM-DT-201	NA	TRUE	TRUE	FALSE
32412	ENST00000377524.8	1472.34	-0.108905	0.111814	0.306915	0.617207	siSMG1	ENSG00000136738.15	STAM	protein_coding	protein_coding	STAM-202	1	TRUE	TRUE	TRUE
32413	ENST00000445846.1	9.3618	0.0653011	0.331708	0.552455	0.811813	siSMG1	ENSG00000136738.15	STAM	protein_coding	nonsense_mediated_decay	STAM-203	4	FALSE	FALSE	FALSE
32414	ENST00000377495.2	16.378	0.24754	0.450889	0.054031	0.220749	siSMG1	ENSG00000148483.9	TMEM236	protein_coding	protein_coding	TMEM236-201	2	TRUE	TRUE	TRUE
32415	ENST00000425669.1	45.4532	0.133083	0.308666	0.425856	0.723262	siSMG1	ENSG00000240291.1	ENSG00000240291	lncRNA	lncRNA	ENST00000425669	1	TRUE	TRUE	FALSE
32416	ENST00000377304.7	512.641	-0.00246976	0.114623	0.998323	0.99941	siSMG1	ENSG00000241058.4	NSUN6	protein_coding	protein_coding	NSUN6-201	1	TRUE	TRUE	TRUE
32417	ENST00000377275.4	3706.58	-0.227442	0.128054	0.0546595	0.222348	siSMG1	ENSG00000165997.5	ARL5B	protein_coding	protein_coding	ARL5B-201	1	TRUE	TRUE	TRUE
32418	ENST00000377265.3	12.5385	-0.0794469	0.319324	0.563554	0.818322	siSMG1	ENSG00000204740.11	MALRD1	protein_coding	protein_coding	MALRD1-201	2	FALSE	FALSE	FALSE
32419	ENST00000647925.1	65.4516	0.204416	0.270789	0.271533	0.579662	siSMG1	ENSG00000285852.1	ENSG00000285852	lncRNA	lncRNA	ENST00000647925	NA	TRUE	TRUE	FALSE
32420	ENST00000377242.7	286.241	0.155465	0.161458	0.27712	0.585619	siSMG1	ENSG00000120594.17	PLXDC2	protein_coding	protein_coding	PLXDC2-202	1	FALSE	TRUE	FALSE
32421	ENST00000377252.5	3380.56	0.0924915	0.0938704	0.301739	0.612051	siSMG1	ENSG00000120594.17	PLXDC2	protein_coding	protein_coding	PLXDC2-203	1	TRUE	TRUE	TRUE
32422	ENST00000377238.2	418.039	-0.11654	0.17526	0.45417	0.744922	siSMG1	ENSG00000120594.17	PLXDC2	protein_coding	protein_coding_CDS_not_defined	PLXDC2-201	5	FALSE	FALSE	FALSE
32423	ENST00000676125.1	79.5219	0.0391269	0.345835	0.0831921	0.291559	siSMG1	ENSG00000078114.19	NEBL	protein_coding	protein_coding	NEBL-224	NA	FALSE	FALSE	FALSE
32424	ENST00000377122.9	528.473	0.555793	0.284003	0.0102944	0.0679654	siSMG1	ENSG00000078114.19	NEBL	protein_coding	protein_coding	NEBL-202	1	TRUE	TRUE	FALSE
32425	ENST00000675700.1	4379.52	-0.313192	0.0511524	6.54364e-10	3.80963e-08	siSMG1	ENSG00000078114.19	NEBL	protein_coding	protein_coding_CDS_not_defined	NEBL-220	NA	FALSE	FALSE	FALSE
32426	ENST00000675702.1	75.0016	-0.089951	0.35146	0.241364	0.544682	siSMG1	ENSG00000078114.19	NEBL	protein_coding	protein_coding_CDS_not_defined	NEBL-221	NA	FALSE	FALSE	FALSE
32427	ENST00000417816.2	271.045	-0.0647433	0.274458	0.691683	0.889645	siSMG1	ENSG00000078114.19	NEBL	protein_coding	protein_coding	NEBL-203	1	FALSE	TRUE	TRUE
32428	ENST00000493005.5	33.6099	0.12419	0.33559	0.37527	0.680101	siSMG1	ENSG00000078114.19	NEBL	protein_coding	retained_intron	NEBL-212	1	FALSE	FALSE	FALSE
32429	ENST00000473616.5	28.7	-0.038372	0.283767	0.810638	0.939438	siSMG1	ENSG00000078114.19	NEBL	protein_coding	protein_coding	NEBL-207	3	FALSE	FALSE	FALSE
32430	ENST00000481592.5	17.6635	0.00347173	0.331307	0.974482	0.992667	siSMG1	ENSG00000078114.19	NEBL	protein_coding	nonsense_mediated_decay	NEBL-208	3	FALSE	FALSE	FALSE
32431	ENST00000460652.1	14.0082	-0.0917944	0.35255	0.230509	0.531012	siSMG1	ENSG00000078114.19	NEBL	protein_coding	nonsense_mediated_decay	NEBL-205	3	FALSE	FALSE	FALSE
32432	ENST00000675747.1	445.643	-0.0890289	0.171235	0.547216	0.808266	siSMG1	ENSG00000078114.19	NEBL	protein_coding	retained_intron	NEBL-222	NA	FALSE	FALSE	FALSE
32433	ENST00000674540.1	39.0694	-0.0609693	0.307986	0.669781	0.878763	siSMG1	ENSG00000078114.19	NEBL	protein_coding	protein_coding_CDS_not_defined	NEBL-217	NA	FALSE	FALSE	FALSE
32434	ENST00000485750.1	14.0856	-0.151484	0.359007	0.238095	0.54071	siSMG1	ENSG00000078114.19	NEBL	protein_coding	protein_coding_CDS_not_defined	NEBL-210	3	FALSE	FALSE	FALSE
32435	ENST00000464278.1	13.5605	-0.160972	0.351997	0.265651	0.573144	siSMG1	ENSG00000078114.19	NEBL	protein_coding	protein_coding_CDS_not_defined	NEBL-206	3	FALSE	FALSE	FALSE
32436	ENST00000701218.1	86.5617	-0.865025	0.292345	0.000346101	0.00456137	siSMG1	ENSG00000204682.9	MIR1915HG	lncRNA	lncRNA	MIR1915HG-202	NA	TRUE	FALSE	FALSE
32437	ENST00000658000.1	2357.74	-0.795439	0.122614	1.10842e-11	8.61136e-10	siSMG1	ENSG00000204682.9	MIR1915HG	lncRNA	lncRNA	MIR1915HG-201	NA	FALSE	TRUE	FALSE
32438	ENST00000449193.7	2530.41	-0.208506	0.0857949	0.013037	0.0810277	siSMG1	ENSG00000180592.17	SKIDA1	protein_coding	protein_coding	SKIDA1-202	3	TRUE	TRUE	TRUE
32439	ENST00000444772.3	735.038	-0.2608	0.220347	0.145417	0.410167	siSMG1	ENSG00000180592.17	SKIDA1	protein_coding	protein_coding	SKIDA1-201	5	FALSE	TRUE	FALSE
32440	ENST00000631589.1	31.877	0.015325	0.341979	0.748571	0.915416	siSMG1	ENSG00000078403.17	MLLT10	protein_coding	protein_coding	MLLT10-217	5	FALSE	TRUE	TRUE
32441	ENST00000650893.1	165.244	1.20867	0.50971	0.000850265	0.00956823	siSMG1	ENSG00000078403.17	MLLT10	protein_coding	nonsense_mediated_decay	MLLT10-219	NA	FALSE	FALSE	FALSE
32442	ENST00000377072.8	390.086	0.770575	0.192283	1.01545e-05	0.000228246	siSMG1	ENSG00000078403.17	MLLT10	protein_coding	protein_coding	MLLT10-203	1	FALSE	TRUE	FALSE
32443	ENST00000377091.7	40.3155	-0.0163035	0.323809	0.871338	0.961674	siSMG1	ENSG00000078403.17	MLLT10	protein_coding	protein_coding	MLLT10-204	1	FALSE	TRUE	FALSE
32444	ENST00000650772.1	19.9516	0.0227167	0.318067	0.853015	0.955207	siSMG1	ENSG00000078403.17	MLLT10	protein_coding	protein_coding	MLLT10-218	NA	FALSE	FALSE	FALSE
32445	ENST00000651298.1	525.061	0.748477	0.321705	0.00240036	0.0220205	siSMG1	ENSG00000078403.17	MLLT10	protein_coding	nonsense_mediated_decay	MLLT10-222	NA	FALSE	FALSE	FALSE
32446	ENST00000652497.1	176.994	-0.0943451	0.198261	0.563959	0.818561	siSMG1	ENSG00000078403.17	MLLT10	protein_coding	protein_coding	MLLT10-226	NA	FALSE	TRUE	FALSE
32447	ENST00000377059.7	2665.23	0.0409485	0.185895	0.803298	0.936789	siSMG1	ENSG00000078403.17	MLLT10	protein_coding	protein_coding	MLLT10-202	1	FALSE	TRUE	TRUE
32448	ENST00000438473.6	895.831	0.120271	0.245827	0.486352	0.768153	siSMG1	ENSG00000078403.17	MLLT10	protein_coding	protein_coding	MLLT10-208	5	FALSE	FALSE	FALSE
32449	ENST00000420525.1	83.8319	0.202541	0.300397	0.274382	0.58311	siSMG1	ENSG00000078403.17	MLLT10	protein_coding	protein_coding	MLLT10-206	3	FALSE	FALSE	FALSE
32450	ENST00000376980.8	2157.06	0.0835943	0.135315	0.48939	0.770238	siSMG1	ENSG00000136770.11	DNAJC1	protein_coding	protein_coding	DNAJC1-202	1	TRUE	TRUE	TRUE
32451	ENST00000476103.3	11.9319	0.0532134	0.347342	0.174155	0.455367	siSMG1	ENSG00000136770.11	DNAJC1	protein_coding	nonsense_mediated_decay	DNAJC1-204	2	FALSE	FALSE	FALSE
32452	ENST00000623583.1	9.87178	0.0884344	0.328014	0.502325	0.779161	siSMG1	ENSG00000279631.1	ENSG00000279631	TEC	TEC	ENST00000623583	NA	TRUE	TRUE	FALSE
32453	ENST00000602574.5	95.9354	-0.00500768	0.214855	0.97553	0.993068	siSMG1	ENSG00000148444.16	COMMD3	protein_coding	retained_intron	COMMD3-215	1	FALSE	FALSE	FALSE
32454	ENST00000376836.8	1340.68	-0.0487557	0.0670566	0.454701	0.745315	siSMG1	ENSG00000148444.16	COMMD3	protein_coding	protein_coding	COMMD3-201	1	TRUE	TRUE	TRUE
32455	ENST00000468179.6	43.9768	-0.0768808	0.345767	0.311481	0.621524	siSMG1	ENSG00000148444.16	COMMD3	protein_coding	retained_intron	COMMD3-206	2	FALSE	FALSE	FALSE
32456	ENST00000479958.6	74.2148	-0.107634	0.270679	0.533611	0.799715	siSMG1	ENSG00000148444.16	COMMD3	protein_coding	retained_intron	COMMD3-212	2	FALSE	FALSE	FALSE
32457	ENST00000470045.1	11.5884	-0.00121481	0.327623	0.987005	0.996769	siSMG1	ENSG00000148444.16	COMMD3	protein_coding	retained_intron	COMMD3-208	2	FALSE	FALSE	FALSE
32458	ENST00000496071.5	16.2941	0.00527786	0.313214	0.971521	0.99188	siSMG1	ENSG00000148444.16	COMMD3	protein_coding	retained_intron	COMMD3-214	5	FALSE	FALSE	FALSE
32459	ENST00000463688.6	35.5755	-0.0593866	0.322075	0.630261	0.85865	siSMG1	ENSG00000148444.16	COMMD3	protein_coding	retained_intron	COMMD3-205	5	FALSE	FALSE	FALSE
32460	ENST00000483684.1	14.2668	0.0247994	0.339202	0.678249	0.88273	siSMG1	ENSG00000148444.16	COMMD3	protein_coding	protein_coding_CDS_not_defined	COMMD3-213	5	FALSE	FALSE	FALSE
32461	ENST00000417470.1	20.5458	-0.371896	0.578321	0.0389131	0.176526	siSMG1	ENSG00000269897.5	COMMD3-BMI1	protein_coding	nonsense_mediated_decay	COMMD3-BMI1-201	5	FALSE	FALSE	FALSE
32462	ENST00000376663.8	5527.69	-0.100887	0.0979753	0.299927	0.610034	siSMG1	ENSG00000168283.14	BMI1	protein_coding	protein_coding	BMI1-201	1	TRUE	TRUE	TRUE
32463	ENST00000456675.2	31.9396	0.0378028	0.269148	0.82692	0.945905	siSMG1	ENSG00000168283.14	BMI1	protein_coding	retained_intron	BMI1-205	2	FALSE	FALSE	FALSE
32464	ENST00000442508.5	22.4173	0.0634286	0.337222	0.498704	0.776711	siSMG1	ENSG00000168283.14	BMI1	protein_coding	protein_coding	BMI1-203	5	FALSE	FALSE	FALSE
32465	ENST00000416820.5	71.7754	-0.425302	0.338941	0.054752	0.222555	siSMG1	ENSG00000168283.14	BMI1	protein_coding	protein_coding	BMI1-202	5	FALSE	FALSE	FALSE
32466	ENST00000602358.5	47.0432	-0.0826971	0.289731	0.614458	0.849906	siSMG1	ENSG00000168283.14	BMI1	protein_coding	retained_intron	BMI1-208	3	FALSE	FALSE	FALSE
32467	ENST00000602524.1	39.1501	-0.115894	0.271648	0.508183	0.783307	siSMG1	ENSG00000168283.14	BMI1	protein_coding	retained_intron	BMI1-210	3	FALSE	FALSE	FALSE
32468	ENST00000496174.5	13.8351	-0.122754	0.326173	0.410752	0.710985	siSMG1	ENSG00000168283.14	BMI1	protein_coding	retained_intron	BMI1-207	2	FALSE	FALSE	FALSE
32469	ENST00000490311.1	76.3696	-0.0789647	0.290442	0.627471	0.85705	siSMG1	ENSG00000168283.14	BMI1	protein_coding	retained_intron	BMI1-206	3	FALSE	FALSE	FALSE
32470	ENST00000376603.6	27.9821	0.0408653	0.340483	0.521546	0.792144	siSMG1	ENSG00000077327.16	SPAG6	protein_coding	protein_coding	SPAG6-202	1	FALSE	TRUE	FALSE
32471	ENST00000488555.5	13.0483	0.0116345	0.333173	0.894679	0.969455	siSMG1	ENSG00000077327.16	SPAG6	protein_coding	protein_coding_CDS_not_defined	SPAG6-207	2	FALSE	FALSE	FALSE
32472	ENST00000376624.8	166.591	0.0528545	0.339568	0.541107	0.804697	siSMG1	ENSG00000077327.16	SPAG6	protein_coding	protein_coding	SPAG6-203	1	TRUE	TRUE	TRUE
32473	ENST00000313311.10	61.9368	0.256314	0.380957	0.153736	0.423433	siSMG1	ENSG00000077327.16	SPAG6	protein_coding	protein_coding	SPAG6-201	1	FALSE	TRUE	FALSE
32474	ENST00000376573.9	1385.6	0.0862636	0.0799416	0.258791	0.565062	siSMG1	ENSG00000150867.14	PIP4K2A	protein_coding	protein_coding	PIP4K2A-202	1	TRUE	TRUE	TRUE
32475	ENST00000409983.7	47.1205	0.023196	0.286536	0.88412	0.965818	siSMG1	ENSG00000165309.14	ARMC3	protein_coding	protein_coding	ARMC3-204	2	FALSE	TRUE	TRUE
32476	ENST00000409049.7	67.7545	0.655915	0.380247	0.0112859	0.0728074	siSMG1	ENSG00000165309.14	ARMC3	protein_coding	protein_coding	ARMC3-203	1	FALSE	TRUE	FALSE
32477	ENST00000468003.5	13.9284	0.0239745	0.334684	0.780624	0.927747	siSMG1	ENSG00000165309.14	ARMC3	protein_coding	protein_coding_CDS_not_defined	ARMC3-208	5	FALSE	FALSE	FALSE
32478	ENST00000464017.1	58.7743	0.275103	0.340707	0.161649	0.435489	siSMG1	ENSG00000165309.14	ARMC3	protein_coding	protein_coding_CDS_not_defined	ARMC3-206	2	FALSE	FALSE	FALSE
32479	ENST00000376510.8	280.797	-0.0312334	0.188841	0.846074	0.952879	siSMG1	ENSG00000148450.13	MSRB2	protein_coding	protein_coding	MSRB2-201	1	TRUE	TRUE	TRUE
32480	ENST00000472663.1	63.4781	0.257258	0.322822	0.184793	0.471054	siSMG1	ENSG00000148450.13	MSRB2	protein_coding	nonsense_mediated_decay	MSRB2-203	5	FALSE	FALSE	FALSE
32481	ENST00000376495.5	291.161	-0.219642	0.177193	0.147716	0.413861	siSMG1	ENSG00000165312.7	OTUD1	protein_coding	protein_coding	OTUD1-201	NA	TRUE	TRUE	TRUE
32482	ENST00000612832.4	256.26	-0.329422	0.278325	0.0946339	0.316993	siSMG1	ENSG00000107863.20	ARHGAP21	protein_coding	protein_coding	ARHGAP21-216	5	FALSE	TRUE	FALSE
32483	ENST00000486374.5	565.153	-0.0112189	0.247066	0.940222	0.983133	siSMG1	ENSG00000107863.20	ARHGAP21	protein_coding	retained_intron	ARHGAP21-214	2	FALSE	FALSE	FALSE
32484	ENST00000376410.7	2579.48	0.110656	0.205773	0.506636	0.782225	siSMG1	ENSG00000107863.20	ARHGAP21	protein_coding	protein_coding	ARHGAP21-201	5	FALSE	TRUE	FALSE
32485	ENST00000638156.1	817.527	0.0301485	0.157614	0.817271	0.942024	siSMG1	ENSG00000107863.20	ARHGAP21	protein_coding	nonsense_mediated_decay	ARHGAP21-218	5	FALSE	FALSE	FALSE
32486	ENST00000463892.1	17.002	0.114794	0.341381	0.369483	0.67455	siSMG1	ENSG00000107863.20	ARHGAP21	protein_coding	protein_coding_CDS_not_defined	ARHGAP21-207	2	FALSE	FALSE	FALSE
32487	ENST00000320152.11	904.431	0.0328763	0.12815	0.762033	0.920578	siSMG1	ENSG00000099256.19	PRTFDC1	protein_coding	protein_coding	PRTFDC1-201	1	TRUE	TRUE	TRUE
32488	ENST00000376376.3	41.0966	-0.110705	0.264841	0.528645	0.7965	siSMG1	ENSG00000099256.19	PRTFDC1	protein_coding	protein_coding	PRTFDC1-202	2	FALSE	TRUE	FALSE
32489	ENST00000331161.9	13.6378	-0.0440847	0.343183	0.444869	0.73784	siSMG1	ENSG00000151023.17	ENKUR	protein_coding	protein_coding	ENKUR-201	1	TRUE	TRUE	TRUE
32490	ENST00000376363.5	19.2337	0.088966	0.323617	0.5148	0.788041	siSMG1	ENSG00000151023.17	ENKUR	protein_coding	protein_coding	ENKUR-202	1	FALSE	TRUE	FALSE
32491	ENST00000376356.5	340.729	0.281896	0.303315	0.152116	0.420875	siSMG1	ENSG00000185875.13	THNSL1	protein_coding	protein_coding	THNSL1-201	1	TRUE	TRUE	TRUE
32492	ENST00000524413.5	204.132	-0.0834728	0.336382	0.427874	0.724844	siSMG1	ENSG00000185875.13	THNSL1	protein_coding	protein_coding	THNSL1-202	3	FALSE	TRUE	TRUE
32493	ENST00000650135.1	203.588	-0.0386436	0.299024	0.792931	0.932304	siSMG1	ENSG00000151025.11	GPR158	protein_coding	protein_coding	GPR158-204	NA	FALSE	TRUE	FALSE
32494	ENST00000376351.4	283.064	0.693063	0.443453	0.0120457	0.0764642	siSMG1	ENSG00000151025.11	GPR158	protein_coding	protein_coding	GPR158-201	1	TRUE	TRUE	TRUE
32495	ENST00000482641.2	13.311	-0.0453717	0.318607	0.713405	0.900212	siSMG1	ENSG00000151025.11	GPR158	protein_coding	protein_coding_CDS_not_defined	GPR158-202	5	FALSE	FALSE	FALSE
32496	ENST00000490549.1	294.775	0.701725	0.296931	0.00258369	0.0233769	siSMG1	ENSG00000151025.11	GPR158	protein_coding	protein_coding_CDS_not_defined	GPR158-203	1	FALSE	FALSE	FALSE
32497	ENST00000376215.10	635.333	-0.0759851	0.197465	0.640643	0.86403	siSMG1	ENSG00000148459.16	PDSS1	protein_coding	protein_coding	PDSS1-201	1	TRUE	TRUE	TRUE
32498	ENST00000473224.1	38.037	0.0968621	0.315425	0.51654	0.78901	siSMG1	ENSG00000148459.16	PDSS1	protein_coding	protein_coding_CDS_not_defined	PDSS1-203	5	FALSE	FALSE	FALSE
32499	ENST00000491711.5	24.4419	-0.00479097	0.294275	0.97541	0.993053	siSMG1	ENSG00000148459.16	PDSS1	protein_coding	nonsense_mediated_decay	PDSS1-204	5	FALSE	FALSE	FALSE
32500	ENST00000376139.6	997.677	-0.141001	0.148187	0.290188	0.599448	siSMG1	ENSG00000136754.18	ABI1	protein_coding	protein_coding	ABI1-205	1	FALSE	TRUE	FALSE
32501	ENST00000376160.5	38.4989	0.00751086	0.34286	0.604572	0.844274	siSMG1	ENSG00000136754.18	ABI1	protein_coding	protein_coding	ABI1-208	5	FALSE	TRUE	FALSE
32502	ENST00000376166.5	991.739	0.0896233	0.0911489	0.310295	0.620331	siSMG1	ENSG00000136754.18	ABI1	protein_coding	protein_coding	ABI1-209	1	FALSE	TRUE	FALSE
32503	ENST00000376138.7	322.234	-0.231875	0.259129	0.210192	0.50524	siSMG1	ENSG00000136754.18	ABI1	protein_coding	protein_coding	ABI1-204	1	FALSE	TRUE	FALSE
32504	ENST00000490841.6	30.9508	0.0511412	0.346228	0.307004	0.617269	siSMG1	ENSG00000136754.18	ABI1	protein_coding	protein_coding	ABI1-212	2	FALSE	TRUE	FALSE
32505	ENST00000640121.1	13.273	0.0255624	0.322652	0.823197	0.944612	siSMG1	ENSG00000290706.1	FAM238C	lncRNA	lncRNA	FAM238C-204	1	FALSE	TRUE	FALSE
32506	ENST00000674670.1	42.6865	0.16276	0.300003	0.358606	0.664914	siSMG1	ENSG00000107890.17	ANKRD26	protein_coding	nonsense_mediated_decay	ANKRD26-207	NA	FALSE	FALSE	FALSE
32507	ENST00000675936.1	103.096	0.0499864	0.339687	0.492595	0.772687	siSMG1	ENSG00000107890.17	ANKRD26	protein_coding	nonsense_mediated_decay	ANKRD26-214	NA	FALSE	FALSE	FALSE
32508	ENST00000445828.5	16.5998	0.228886	0.426425	0.0814263	0.287619	siSMG1	ENSG00000107890.17	ANKRD26	protein_coding	protein_coding	ANKRD26-203	5	FALSE	FALSE	FALSE
32509	ENST00000376087.5	1225.42	0.291302	0.105816	0.00364626	0.0308579	siSMG1	ENSG00000107890.17	ANKRD26	protein_coding	protein_coding	ANKRD26-201	5	TRUE	TRUE	TRUE
32510	ENST00000675116.1	341.94	1.60723	0.357606	3.09869e-07	1.03124e-05	siSMG1	ENSG00000107890.17	ANKRD26	protein_coding	nonsense_mediated_decay	ANKRD26-209	NA	FALSE	FALSE	FALSE
32511	ENST00000436985.7	273.406	0.0166912	0.26723	0.924645	0.978847	siSMG1	ENSG00000107890.17	ANKRD26	protein_coding	protein_coding	ANKRD26-202	1	FALSE	TRUE	FALSE
32512	ENST00000675349.1	185.846	0.144966	0.232144	0.408452	0.709332	siSMG1	ENSG00000107890.17	ANKRD26	protein_coding	protein_coding_CDS_not_defined	ANKRD26-211	NA	FALSE	FALSE	FALSE
32513	ENST00000676420.1	43.2972	2.60406	0.732747	1.37153e-05	0.000296429	siSMG1	ENSG00000107890.17	ANKRD26	protein_coding	nonsense_mediated_decay	ANKRD26-219	NA	FALSE	FALSE	FALSE
32514	ENST00000676232.1	19.2806	6.90445	2.69183	7.29823e-06	0.00017073	siSMG1	ENSG00000107890.17	ANKRD26	protein_coding	nonsense_mediated_decay	ANKRD26-215	NA	FALSE	FALSE	FALSE
32515	ENST00000676361.1	16.2479	0.176543	0.406627	0.0162182	0.0952665	siSMG1	ENSG00000107890.17	ANKRD26	protein_coding	nonsense_mediated_decay	ANKRD26-218	NA	FALSE	FALSE	FALSE
32516	ENST00000376016.8	9270.78	-0.0731605	0.0789688	0.354691	0.661753	siSMG1	ENSG00000136758.20	YME1L1	protein_coding	protein_coding	YME1L1-202	1	TRUE	TRUE	TRUE
32517	ENST00000613434.4	122.695	-0.0702984	0.354845	0.00187344	0.0181024	siSMG1	ENSG00000136758.20	YME1L1	protein_coding	protein_coding	YME1L1-208	2	FALSE	TRUE	FALSE
32518	ENST00000326799.7	424.234	0.172052	0.300535	0.320444	0.629864	siSMG1	ENSG00000136758.20	YME1L1	protein_coding	protein_coding	YME1L1-201	1	FALSE	TRUE	FALSE
32519	ENST00000491542.6	16.6668	0.110079	0.349864	0.312429	0.622234	siSMG1	ENSG00000136758.20	YME1L1	protein_coding	protein_coding	YME1L1-207	2	FALSE	FALSE	FALSE
32520	ENST00000427324.5	71.9665	-0.0728009	0.350266	0.0866814	0.299496	siSMG1	ENSG00000136758.20	YME1L1	protein_coding	protein_coding	YME1L1-204	3	FALSE	FALSE	FALSE
32521	ENST00000396296.7	15.5186	-0.0261179	0.335522	0.736427	0.910527	siSMG1	ENSG00000136758.20	YME1L1	protein_coding	protein_coding	YME1L1-203	5	FALSE	FALSE	FALSE
32522	ENST00000477432.1	297.171	0.107179	0.217236	0.535729	0.801324	siSMG1	ENSG00000136758.20	YME1L1	protein_coding	protein_coding	YME1L1-206	1	FALSE	TRUE	FALSE
32523	ENST00000375946.8	767.85	0.0256497	0.212329	0.865494	0.959718	siSMG1	ENSG00000120539.15	MASTL	protein_coding	protein_coding	MASTL-203	1	FALSE	TRUE	TRUE
32524	ENST00000375940.9	486.379	-0.0532514	0.163648	0.71354	0.900262	siSMG1	ENSG00000120539.15	MASTL	protein_coding	protein_coding	MASTL-202	1	TRUE	TRUE	FALSE
32525	ENST00000342386.10	846.281	-0.640905	0.139667	9.52441e-07	2.79817e-05	siSMG1	ENSG00000120539.15	MASTL	protein_coding	protein_coding	MASTL-201	2	FALSE	TRUE	FALSE
32526	ENST00000477034.2	133.164	0.0713277	0.296195	0.656715	0.872026	siSMG1	ENSG00000120539.15	MASTL	protein_coding	protein_coding	MASTL-204	2	FALSE	FALSE	FALSE
32527	ENST00000676511.1	24.5468	-0.0405141	0.324535	0.715927	0.901398	siSMG1	ENSG00000107897.20	ACBD5	protein_coding	protein_coding	ACBD5-209	NA	FALSE	TRUE	FALSE
32528	ENST00000396271.8	869.257	-0.410635	0.323009	0.0535452	0.219273	siSMG1	ENSG00000107897.20	ACBD5	protein_coding	protein_coding	ACBD5-205	1	TRUE	TRUE	TRUE
32529	ENST00000375897.7	168.124	0.0272878	0.341572	0.614092	0.849705	siSMG1	ENSG00000107897.20	ACBD5	protein_coding	protein_coding	ACBD5-202	2	FALSE	TRUE	FALSE
32530	ENST00000375901.5	75.5006	-0.00224204	0.341542	0.958182	0.987748	siSMG1	ENSG00000107897.20	ACBD5	protein_coding	protein_coding	ACBD5-203	1	FALSE	TRUE	FALSE
32531	ENST00000676599.1	13.8052	0.0608907	0.350034	0.176311	0.458587	siSMG1	ENSG00000107897.20	ACBD5	protein_coding	nonsense_mediated_decay	ACBD5-210	NA	FALSE	FALSE	FALSE
32532	ENST00000677960.1	61.8387	-0.0341117	0.34628	0.0711255	0.264469	siSMG1	ENSG00000107897.20	ACBD5	protein_coding	protein_coding	ACBD5-225	NA	FALSE	TRUE	FALSE
32533	ENST00000677509.1	149.345	-0.0814575	0.355988	0.00653649	0.0483639	siSMG1	ENSG00000107897.20	ACBD5	protein_coding	protein_coding	ACBD5-221	NA	FALSE	TRUE	FALSE
32534	ENST00000678392.1	77.182	-0.0195249	0.344213	0.286521	0.595817	siSMG1	ENSG00000107897.20	ACBD5	protein_coding	protein_coding	ACBD5-226	NA	FALSE	TRUE	FALSE
32535	ENST00000611151.5	23.7124	0.0519244	0.347291	0.285416	0.594661	siSMG1	ENSG00000099246.18	RAB18	protein_coding	nonsense_mediated_decay	RAB18-208	5	FALSE	FALSE	FALSE
32536	ENST00000682082.1	25.7519	0.0121114	0.337194	0.870474	0.961476	siSMG1	ENSG00000099246.18	RAB18	protein_coding	nonsense_mediated_decay	RAB18-210	NA	FALSE	FALSE	FALSE
32537	ENST00000621805.5	695.99	0.00559455	0.243391	0.976881	0.993415	siSMG1	ENSG00000099246.18	RAB18	protein_coding	protein_coding	RAB18-209	1	FALSE	TRUE	FALSE
32538	ENST00000683797.1	160.215	-0.138317	0.201251	0.396237	0.699668	siSMG1	ENSG00000099246.18	RAB18	protein_coding	protein_coding	RAB18-234	NA	FALSE	FALSE	FALSE
32539	ENST00000683042.1	101.296	-0.16838	0.329563	0.305786	0.615894	siSMG1	ENSG00000099246.18	RAB18	protein_coding	retained_intron	RAB18-225	NA	FALSE	FALSE	FALSE
32540	ENST00000682389.1	16.5777	-0.0743498	0.352738	0.0763	0.27604	siSMG1	ENSG00000099246.18	RAB18	protein_coding	protein_coding	RAB18-216	NA	FALSE	TRUE	FALSE
32541	ENST00000683419.1	104.338	0.14267	0.322058	0.38209	0.686306	siSMG1	ENSG00000099246.18	RAB18	protein_coding	nonsense_mediated_decay	RAB18-228	NA	FALSE	FALSE	FALSE
32542	ENST00000682852.1	523.282	-0.180458	0.170971	0.219252	0.516975	siSMG1	ENSG00000099246.18	RAB18	protein_coding	nonsense_mediated_decay	RAB18-222	NA	FALSE	FALSE	FALSE
32543	ENST00000356940.11	94.1098	-0.00730549	0.335425	0.909267	0.974111	siSMG1	ENSG00000099246.18	RAB18	protein_coding	protein_coding	RAB18-201	1	TRUE	TRUE	TRUE
32544	ENST00000683755.1	767.02	0.0454035	0.23537	0.790589	0.931537	siSMG1	ENSG00000099246.18	RAB18	protein_coding	protein_coding	RAB18-233	NA	FALSE	TRUE	FALSE
32545	ENST00000682668.1	72.1026	-0.00283	0.332469	0.97183	0.991892	siSMG1	ENSG00000099246.18	RAB18	protein_coding	nonsense_mediated_decay	RAB18-218	NA	FALSE	FALSE	FALSE
32546	ENST00000682138.1	33.7677	-0.0955456	0.356267	0.167108	0.443792	siSMG1	ENSG00000099246.18	RAB18	protein_coding	retained_intron	RAB18-211	NA	FALSE	FALSE	FALSE
32547	ENST00000682777.1	13.8758	-0.0377478	0.321988	0.745037	0.91393	siSMG1	ENSG00000099246.18	RAB18	protein_coding	retained_intron	RAB18-220	NA	FALSE	FALSE	FALSE
32548	ENST00000683446.1	49.1262	0.0114827	0.342507	0.652612	0.86997	siSMG1	ENSG00000099246.18	RAB18	protein_coding	retained_intron	RAB18-229	NA	FALSE	FALSE	FALSE
32549	ENST00000305242.10	37.7666	0.0862311	0.357297	0.012129	0.0768959	siSMG1	ENSG00000169126.16	ODAD2	protein_coding	protein_coding	ODAD2-201	1	TRUE	TRUE	TRUE
32550	ENST00000683449.1	233.882	-0.259418	0.227839	0.145264	0.40995	siSMG1	ENSG00000150054.19	MPP7	protein_coding	protein_coding	MPP7-209	NA	TRUE	TRUE	TRUE
32551	ENST00000527986.5	699.581	0.0751681	0.127773	0.510787	0.78513	siSMG1	ENSG00000254635.6	WAC-AS1	lncRNA	lncRNA	WAC-AS1-201	1	TRUE	FALSE	FALSE
32552	ENST00000528337.2	98.3927	-0.0110362	0.239946	0.938228	0.982441	siSMG1	ENSG00000254635.6	WAC-AS1	lncRNA	lncRNA	WAC-AS1-202	1	FALSE	TRUE	FALSE
32553	ENST00000664327.1	147.455	-0.00559337	0.252965	0.972843	0.992324	siSMG1	ENSG00000254635.6	WAC-AS1	lncRNA	lncRNA	WAC-AS1-203	NA	FALSE	FALSE	FALSE
32554	ENST00000428935.6	20.2407	0.382928	0.492125	0.0668329	0.253665	siSMG1	ENSG00000095787.25	WAC	protein_coding	protein_coding	WAC-209	2	FALSE	TRUE	FALSE
32555	ENST00000651598.1	19.506	-0.0651178	0.327296	0.567172	0.820844	siSMG1	ENSG00000095787.25	WAC	protein_coding	protein_coding	WAC-221	NA	FALSE	FALSE	FALSE
32556	ENST00000628285.3	953.831	0.0606074	0.264822	0.729621	0.907315	siSMG1	ENSG00000095787.25	WAC	protein_coding	nonsense_mediated_decay	WAC-219	1	FALSE	FALSE	FALSE
32557	ENST00000681112.1	919.556	0.00282148	0.0820299	0.980354	0.994298	siSMG1	ENSG00000095787.25	WAC	protein_coding	nonsense_mediated_decay	WAC-227	NA	FALSE	FALSE	FALSE
32558	ENST00000679570.1	45.7952	1.71284	0.998448	0.0022686	0.021048	siSMG1	ENSG00000095787.25	WAC	protein_coding	nonsense_mediated_decay	WAC-225	NA	FALSE	FALSE	FALSE
32559	ENST00000375646.5	23.137	-0.00655458	0.333899	0.930282	0.980492	siSMG1	ENSG00000095787.25	WAC	protein_coding	protein_coding	WAC-204	5	FALSE	TRUE	FALSE
32560	ENST00000354911.9	471.228	0.0632667	0.164855	0.656304	0.871704	siSMG1	ENSG00000095787.25	WAC	protein_coding	protein_coding	WAC-203	1	TRUE	TRUE	TRUE
32561	ENST00000347934.8	1951.85	-0.155183	0.0999686	0.109195	0.346779	siSMG1	ENSG00000095787.25	WAC	protein_coding	protein_coding	WAC-202	5	FALSE	TRUE	FALSE
32562	ENST00000420266.6	1344.3	-0.288621	0.26418	0.138826	0.39941	siSMG1	ENSG00000095787.25	WAC	protein_coding	nonsense_mediated_decay	WAC-207	5	FALSE	FALSE	FALSE
32563	ENST00000651885.1	89.7865	-0.196122	0.300765	0.284643	0.593872	siSMG1	ENSG00000095787.25	WAC	protein_coding	protein_coding	WAC-222	NA	FALSE	FALSE	FALSE
32564	ENST00000424454.5	15.303	0.0492944	0.320988	0.697252	0.892546	siSMG1	ENSG00000095787.25	WAC	protein_coding	nonsense_mediated_decay	WAC-208	2	FALSE	FALSE	FALSE
32565	ENST00000414108.6	140.65	0.0479149	0.337855	0.561621	0.817079	siSMG1	ENSG00000095787.25	WAC	protein_coding	nonsense_mediated_decay	WAC-206	3	FALSE	FALSE	FALSE
32566	ENST00000439676.5	131.4	0.892333	0.458607	0.00400683	0.0331381	siSMG1	ENSG00000095787.25	WAC	protein_coding	nonsense_mediated_decay	WAC-210	5	FALSE	FALSE	FALSE
32567	ENST00000345541.6	104.556	-0.446104	0.402045	0.0520784	0.215278	siSMG1	ENSG00000095787.25	WAC	protein_coding	retained_intron	WAC-201	1	FALSE	FALSE	FALSE
32568	ENST00000495268.3	141.684	-0.243344	0.334697	0.195829	0.485986	siSMG1	ENSG00000095787.25	WAC	protein_coding	nonsense_mediated_decay	WAC-215	4	FALSE	FALSE	FALSE
32569	ENST00000375533.6	158.471	-0.362581	0.294835	0.0746161	0.272503	siSMG1	ENSG00000095739.11	BAMBI	protein_coding	protein_coding	BAMBI-201	1	TRUE	TRUE	TRUE
32570	ENST00000427063.8	461.467	0.496344	0.369707	0.0329611	0.157982	siSMG1	ENSG00000291093.1	SVIL-AS1	lncRNA	lncRNA	SVIL-AS1-205	1	FALSE	FALSE	FALSE
32571	ENST00000623175.4	385.491	-0.0605616	0.23782	0.729727	0.907384	siSMG1	ENSG00000291093.1	SVIL-AS1	lncRNA	lncRNA	SVIL-AS1-213	1	FALSE	TRUE	FALSE
32572	ENST00000686070.1	40.4468	0.158992	0.284419	0.378628	0.68303	siSMG1	ENSG00000291093.1	SVIL-AS1	lncRNA	lncRNA	SVIL-AS1-215	NA	FALSE	TRUE	FALSE
32573	ENST00000423223.6	11.3284	0.0606618	0.349363	0.149392	0.416592	siSMG1	ENSG00000291093.1	SVIL-AS1	lncRNA	lncRNA	SVIL-AS1-204	2	FALSE	TRUE	FALSE
32574	ENST00000686207.1	26.2308	0.0196169	0.344236	0.175302	0.457111	siSMG1	ENSG00000291093.1	SVIL-AS1	lncRNA	lncRNA	SVIL-AS1-216	NA	FALSE	FALSE	FALSE
32575	ENST00000702276.1	24.1515	0.0791706	0.335273	0.483285	0.766028	siSMG1	ENSG00000291093.1	SVIL-AS1	lncRNA	lncRNA	SVIL-AS1-222	NA	FALSE	TRUE	FALSE
32576	ENST00000438202.5	21.4297	0.281309	0.383347	0.141984	0.404956	siSMG1	ENSG00000291093.1	SVIL-AS1	lncRNA	lncRNA	SVIL-AS1-207	2	FALSE	TRUE	FALSE
32577	ENST00000375400.7	1546.52	-0.442266	0.11725	4.48926e-05	0.000832358	siSMG1	ENSG00000197321.16	SVIL	protein_coding	protein_coding	SVIL-203	1	FALSE	TRUE	FALSE
32578	ENST00000674475.1	188.594	-0.327588	0.400099	0.104058	0.336939	siSMG1	ENSG00000197321.16	SVIL	protein_coding	protein_coding	SVIL-215	NA	FALSE	TRUE	FALSE
32579	ENST00000674490.1	18.8745	-0.105986	0.330018	0.435131	0.730694	siSMG1	ENSG00000197321.16	SVIL	protein_coding	protein_coding	SVIL-216	NA	FALSE	FALSE	FALSE
32580	ENST00000375377.2	625.944	-0.559025	0.142595	2.80959e-05	0.000552805	siSMG1	ENSG00000165757.9	JCAD	protein_coding	protein_coding	JCAD-201	5	TRUE	TRUE	TRUE
32581	ENST00000561542.1	88.9099	0.468477	0.291559	0.0280677	0.141819	siSMG1	ENSG00000259994.1	ENSG00000259994	lncRNA	lncRNA	ENST00000561542	NA	TRUE	TRUE	FALSE
32582	ENST00000263063.9	1609.97	0.00413463	0.0782956	0.942143	0.983557	siSMG1	ENSG00000107951.15	MTPAP	protein_coding	protein_coding	MTPAP-201	1	TRUE	TRUE	TRUE
32583	ENST00000417581.1	55.8026	-0.199031	0.351493	0.23224	0.53323	siSMG1	ENSG00000107951.15	MTPAP	protein_coding	protein_coding	MTPAP-202	5	FALSE	FALSE	FALSE
32584	ENST00000421701.1	37.0071	0.00111952	0.268959	0.996692	0.998984	siSMG1	ENSG00000107951.15	MTPAP	protein_coding	protein_coding	MTPAP-203	2	FALSE	FALSE	FALSE
32585	ENST00000542547.5	94.3317	-0.1769	0.321335	0.307372	0.617545	siSMG1	ENSG00000107968.10	MAP3K8	protein_coding	protein_coding	MAP3K8-207	1	FALSE	TRUE	TRUE
32586	ENST00000375322.2	75.4574	-0.320452	0.255294	0.0936381	0.314794	siSMG1	ENSG00000107968.10	MAP3K8	protein_coding	protein_coding	MAP3K8-203	2	FALSE	TRUE	FALSE
32587	ENST00000375321.1	29.1908	-0.127458	0.358157	0.23367	0.535312	siSMG1	ENSG00000107968.10	MAP3K8	protein_coding	protein_coding	MAP3K8-202	1	FALSE	TRUE	TRUE
32588	ENST00000422642.6	18.2019	-0.0459387	0.294853	0.763563	0.921044	siSMG1	ENSG00000234814.9	SVIL2P	transcribed_unprocessed_pseudogene	transcribed_unprocessed_pseudogene	SVIL2P-201	NA	TRUE	TRUE	FALSE
32589	ENST00000436087.7	184.147	-0.0391669	0.343164	0.4191	0.717826	siSMG1	ENSG00000183621.15	ZNF438	protein_coding	protein_coding	ZNF438-205	5	TRUE	TRUE	FALSE
32590	ENST00000413025.5	97.6595	-0.00883672	0.342452	0.870893	0.961557	siSMG1	ENSG00000183621.15	ZNF438	protein_coding	protein_coding	ZNF438-204	5	FALSE	TRUE	FALSE
32591	ENST00000442986.5	54.9634	-0.00250179	0.344325	0.823557	0.944759	siSMG1	ENSG00000183621.15	ZNF438	protein_coding	protein_coding	ZNF438-206	5	FALSE	TRUE	FALSE
32592	ENST00000452305.5	23.5267	-0.00872015	0.340909	0.818049	0.942483	siSMG1	ENSG00000183621.15	ZNF438	protein_coding	protein_coding	ZNF438-207	5	FALSE	TRUE	TRUE
32593	ENST00000375311.1	53.4749	0.109603	0.361388	0.089671	0.306065	siSMG1	ENSG00000183621.15	ZNF438	protein_coding	protein_coding	ZNF438-203	2	FALSE	TRUE	FALSE
32594	ENST00000608729.1	18.7769	0.135226	0.326137	0.386675	0.690775	siSMG1	ENSG00000272914.1	ENSG00000272914	lncRNA	lncRNA	ENST00000608729	NA	TRUE	TRUE	FALSE
32595	ENST00000607166.2	144.027	-0.192492	0.272345	0.294387	0.603948	siSMG1	ENSG00000237036.7	ZEB1-AS1	lncRNA	lncRNA	ZEB1-AS1-208	NA	FALSE	FALSE	FALSE
32596	ENST00000659795.2	34.2883	-0.00268117	0.340744	0.920028	0.977404	siSMG1	ENSG00000237036.7	ZEB1-AS1	lncRNA	lncRNA	ZEB1-AS1-211	NA	FALSE	TRUE	FALSE
32597	ENST00000488625.6	46.4281	0.0429225	0.345266	0.261031	0.567715	siSMG1	ENSG00000148516.23	ZEB1	protein_coding	retained_intron	ZEB1-205	1	FALSE	FALSE	FALSE
32598	ENST00000320985.14	1663.21	0.717436	0.166496	2.90866e-06	7.46842e-05	siSMG1	ENSG00000148516.23	ZEB1	protein_coding	protein_coding	ZEB1-201	1	FALSE	TRUE	FALSE
32599	ENST00000424869.6	532.337	-0.261658	0.214404	0.126802	0.379145	siSMG1	ENSG00000148516.23	ZEB1	protein_coding	protein_coding	ZEB1-202	5	TRUE	TRUE	TRUE
32600	ENST00000437844.6	137.492	2.96427	1.51087	0.000263789	0.00365406	siSMG1	ENSG00000148516.23	ZEB1	protein_coding	nonsense_mediated_decay	ZEB1-203	1	FALSE	FALSE	FALSE
32601	ENST00000686267.2	10.3146	0.00773957	0.317429	0.951959	0.986267	siSMG1	ENSG00000289412.2	ENSG00000289412	lncRNA	lncRNA	ENST00000686267	NA	TRUE	TRUE	FALSE
32602	ENST00000344936.7	529.545	0.100442	0.286413	0.561743	0.817206	siSMG1	ENSG00000165322.18	ARHGAP12	protein_coding	protein_coding	ARHGAP12-202	1	TRUE	TRUE	FALSE
32603	ENST00000375245.8	263.6	0.0201902	0.336151	0.798535	0.934843	siSMG1	ENSG00000165322.18	ARHGAP12	protein_coding	protein_coding	ARHGAP12-203	1	FALSE	TRUE	FALSE
32604	ENST00000311380.8	481.851	0.166106	0.317831	0.307497	0.617706	siSMG1	ENSG00000165322.18	ARHGAP12	protein_coding	protein_coding	ARHGAP12-201	1	FALSE	TRUE	FALSE
32605	ENST00000375250.9	429.917	0.195402	0.253151	0.277712	0.586205	siSMG1	ENSG00000165322.18	ARHGAP12	protein_coding	protein_coding	ARHGAP12-204	1	FALSE	TRUE	FALSE
32606	ENST00000497085.1	254.521	0.0624081	0.349606	0.0103499	0.0682543	siSMG1	ENSG00000165322.18	ARHGAP12	protein_coding	protein_coding_CDS_not_defined	ARHGAP12-209	1	FALSE	FALSE	FALSE
32607	ENST00000493008.1	86.6471	-0.225091	0.404485	0.114481	0.356823	siSMG1	ENSG00000165322.18	ARHGAP12	protein_coding	protein_coding_CDS_not_defined	ARHGAP12-208	2	FALSE	FALSE	FALSE
32608	ENST00000497103.1	30.4996	-0.158251	0.304513	0.364189	0.670078	siSMG1	ENSG00000165322.18	ARHGAP12	protein_coding	protein_coding_CDS_not_defined	ARHGAP12-210	3	FALSE	FALSE	FALSE
32609	ENST00000302418.5	13845.2	-0.0354621	0.0911742	0.720544	0.903372	siSMG1	ENSG00000170759.11	KIF5B	protein_coding	protein_coding	KIF5B-201	1	TRUE	TRUE	TRUE
32610	ENST00000405422.2	11.9223	0.0860531	0.320202	0.540998	0.804618	siSMG1	ENSG00000217094.2	PPIAP31	processed_pseudogene	processed_pseudogene	PPIAP31-201	NA	TRUE	TRUE	FALSE
32611	ENST00000319778.11	1010.28	-0.0550536	0.170179	0.720277	0.903273	siSMG1	ENSG00000120616.16	EPC1	protein_coding	protein_coding	EPC1-202	1	TRUE	TRUE	TRUE
32612	ENST00000375110.6	204.815	1.69669	0.428928	3.19038e-06	8.10491e-05	siSMG1	ENSG00000120616.16	EPC1	protein_coding	protein_coding	EPC1-203	1	FALSE	TRUE	FALSE
32613	ENST00000667706.1	98.8799	1.46723	0.437161	4.4239e-05	0.000822215	siSMG1	ENSG00000120616.16	EPC1	protein_coding	nonsense_mediated_decay	EPC1-210	NA	FALSE	FALSE	FALSE
32614	ENST00000263062.8	44.2743	0.0583434	0.329747	0.608267	0.845841	siSMG1	ENSG00000120616.16	EPC1	protein_coding	protein_coding	EPC1-201	1	FALSE	TRUE	FALSE
32615	ENST00000479380.2	27.912	0.00634556	0.316971	0.962287	0.989365	siSMG1	ENSG00000120616.16	EPC1	protein_coding	retained_intron	EPC1-206	5	FALSE	FALSE	FALSE
32616	ENST00000495790.1	32.361	-0.0125324	0.271583	0.937328	0.982171	siSMG1	ENSG00000120616.16	EPC1	protein_coding	retained_intron	EPC1-209	5	FALSE	FALSE	FALSE
32617	ENST00000469059.2	23.0241	0.0859974	0.305867	0.5806	0.829888	siSMG1	ENSG00000120616.16	EPC1	protein_coding	protein_coding	EPC1-205	5	FALSE	TRUE	FALSE
32618	ENST00000480402.1	23.0092	-0.291831	0.422009	0.111742	0.351513	siSMG1	ENSG00000120616.16	EPC1	protein_coding	protein_coding	EPC1-207	2	FALSE	TRUE	FALSE
32619	ENST00000362006.11	33.4461	-0.0513081	0.304427	0.723575	0.904713	siSMG1	ENSG00000216937.14	CCDC7	protein_coding	protein_coding	CCDC7-203	1	FALSE	TRUE	TRUE
32620	ENST00000639629.2	23.0759	0.157991	0.391311	0.0239641	0.126736	siSMG1	ENSG00000216937.14	CCDC7	protein_coding	protein_coding	CCDC7-214	5	TRUE	TRUE	FALSE
32621	ENST00000545067.6	139.619	0.33807	0.277693	0.0888695	0.30438	siSMG1	ENSG00000216937.14	CCDC7	protein_coding	nonsense_mediated_decay	CCDC7-209	1	FALSE	FALSE	FALSE
32622	ENST00000375025.10	16.1274	0.117163	0.365742	0.126401	0.378477	siSMG1	ENSG00000216937.14	CCDC7	protein_coding	nonsense_mediated_decay	CCDC7-204	2	FALSE	FALSE	FALSE
32623	ENST00000426049.1	95.2685	-0.0854699	0.270639	0.621725	0.853992	siSMG1	ENSG00000231245.2	C1DP1	processed_pseudogene	processed_pseudogene	C1DP1-201	NA	TRUE	TRUE	FALSE
32624	ENST00000609742.3	112.8	0.0440499	0.342721	0.473166	0.759052	siSMG1	ENSG00000150093.20	ITGB1	protein_coding	protein_coding	ITGB1-219	NA	FALSE	TRUE	FALSE
32625	ENST00000678989.1	252.858	-0.0586677	0.269144	0.726132	0.906067	siSMG1	ENSG00000150093.20	ITGB1	protein_coding	nonsense_mediated_decay	ITGB1-235	NA	FALSE	FALSE	FALSE
32626	ENST00000302278.8	19205.8	-1.17007	0.25216	2.43046e-07	8.2506e-06	siSMG1	ENSG00000150093.20	ITGB1	protein_coding	protein_coding	ITGB1-201	1	TRUE	TRUE	TRUE
32627	ENST00000396033.6	1039.92	-0.507053	0.397457	0.0335609	0.159897	siSMG1	ENSG00000150093.20	ITGB1	protein_coding	protein_coding	ITGB1-202	5	FALSE	TRUE	TRUE
32628	ENST00000678701.1	247.893	-1.4466	0.418576	2.54499e-05	0.000507633	siSMG1	ENSG00000150093.20	ITGB1	protein_coding	protein_coding	ITGB1-231	NA	FALSE	TRUE	TRUE
32629	ENST00000437302.6	136.379	0.0506685	0.314935	0.693459	0.890478	siSMG1	ENSG00000150093.20	ITGB1	protein_coding	protein_coding	ITGB1-206	5	FALSE	TRUE	TRUE
32630	ENST00000678591.1	50.3138	0.0362066	0.312279	0.786091	0.930023	siSMG1	ENSG00000150093.20	ITGB1	protein_coding	protein_coding	ITGB1-230	NA	FALSE	TRUE	FALSE
32631	ENST00000676964.1	279.338	-0.356632	0.288	0.0779766	0.279869	siSMG1	ENSG00000150093.20	ITGB1	protein_coding	protein_coding	ITGB1-224	NA	FALSE	TRUE	FALSE
32632	ENST00000679187.1	107.296	-0.00838231	0.337437	0.894068	0.969066	siSMG1	ENSG00000150093.20	ITGB1	protein_coding	protein_coding	ITGB1-236	NA	FALSE	TRUE	FALSE
32633	ENST00000678479.1	94.449	0.0201581	0.336372	0.799524	0.93525	siSMG1	ENSG00000150093.20	ITGB1	protein_coding	nonsense_mediated_decay	ITGB1-229	NA	FALSE	FALSE	FALSE
32634	ENST00000678952.1	184.176	0.0178961	0.337788	0.771326	0.924077	siSMG1	ENSG00000150093.20	ITGB1	protein_coding	protein_coding	ITGB1-234	NA	FALSE	TRUE	TRUE
32635	ENST00000677999.1	160.836	-0.0941977	0.300609	0.553067	0.81224	siSMG1	ENSG00000150093.20	ITGB1	protein_coding	protein_coding	ITGB1-227	NA	FALSE	TRUE	TRUE
32636	ENST00000676895.1	302.34	2.26071	2.29176	0.000910277	0.0101139	siSMG1	ENSG00000150093.20	ITGB1	protein_coding	nonsense_mediated_decay	ITGB1-223	NA	FALSE	FALSE	FALSE
32637	ENST00000678120.1	566.176	-0.0606326	0.283937	0.712163	0.899595	siSMG1	ENSG00000150093.20	ITGB1	protein_coding	nonsense_mediated_decay	ITGB1-228	NA	FALSE	FALSE	FALSE
32638	ENST00000676623.1	109.229	-0.140382	0.302984	0.402156	0.704117	siSMG1	ENSG00000150093.20	ITGB1	protein_coding	retained_intron	ITGB1-221	NA	FALSE	FALSE	FALSE
32639	ENST00000417122.7	384.235	-0.611255	0.302121	0.0068727	0.0502044	siSMG1	ENSG00000150093.20	ITGB1	protein_coding	protein_coding	ITGB1-204	4	FALSE	TRUE	TRUE
32640	ENST00000678766.1	57.9092	0.0585944	0.347145	0.316775	0.626506	siSMG1	ENSG00000150093.20	ITGB1	protein_coding	protein_coding	ITGB1-232	NA	FALSE	TRUE	FALSE
32641	ENST00000676659.1	64.5635	-0.042694	0.345202	0.3431	0.652019	siSMG1	ENSG00000150093.20	ITGB1	protein_coding	protein_coding	ITGB1-222	NA	FALSE	TRUE	FALSE
32642	ENST00000474568.6	15.8736	-0.0602832	0.329268	0.59055	0.835795	siSMG1	ENSG00000150093.20	ITGB1	protein_coding	protein_coding	ITGB1-210	5	FALSE	TRUE	FALSE
32643	ENST00000676460.1	59.759	-0.0212817	0.296184	0.883415	0.965669	siSMG1	ENSG00000150093.20	ITGB1	protein_coding	protein_coding	ITGB1-220	NA	FALSE	TRUE	FALSE
32644	ENST00000659846.1	14.1773	-0.290903	0.467791	0.0685406	0.258007	siSMG1	ENSG00000229656.9	ITGB1-DT	lncRNA	lncRNA	ITGB1-DT-203	NA	FALSE	TRUE	FALSE
32645	ENST00000374867.7	71.0638	-0.405457	0.452038	0.0644094	0.247678	siSMG1	ENSG00000099250.18	NRP1	protein_coding	protein_coding	NRP1-206	1	TRUE	TRUE	TRUE
32646	ENST00000545693.5	444.843	0.409079	0.145509	0.00238894	0.0219389	siSMG1	ENSG00000148498.17	PARD3	protein_coding	protein_coding	PARD3-214	1	FALSE	TRUE	FALSE
32647	ENST00000346874.9	314.51	0.44454	0.249319	0.0234288	0.124579	siSMG1	ENSG00000148498.17	PARD3	protein_coding	protein_coding	PARD3-202	1	FALSE	TRUE	FALSE
32648	ENST00000374789.8	146.846	-0.106152	0.369708	3.1632e-06	8.04174e-05	siSMG1	ENSG00000148498.17	PARD3	protein_coding	protein_coding	PARD3-208	1	FALSE	TRUE	FALSE
32649	ENST00000374790.8	557.174	0.160879	0.31763	0.341605	0.650442	siSMG1	ENSG00000148498.17	PARD3	protein_coding	protein_coding	PARD3-209	5	FALSE	TRUE	FALSE
32650	ENST00000374794.8	122.949	0.0117943	0.341605	0.773124	0.925082	siSMG1	ENSG00000148498.17	PARD3	protein_coding	protein_coding	PARD3-210	1	FALSE	TRUE	FALSE
32651	ENST00000466092.1	86.1887	-0.00896942	0.312544	0.943951	0.984093	siSMG1	ENSG00000148498.17	PARD3	protein_coding	protein_coding_CDS_not_defined	PARD3-211	5	FALSE	FALSE	FALSE
32652	ENST00000374776.6	171.603	0.0100382	0.333961	0.914372	0.975833	siSMG1	ENSG00000148498.17	PARD3	protein_coding	protein_coding	PARD3-206	1	FALSE	TRUE	FALSE
32653	ENST00000340077.9	783.192	-0.046839	0.234558	0.786207	0.930034	siSMG1	ENSG00000148498.17	PARD3	protein_coding	protein_coding	PARD3-201	1	FALSE	TRUE	TRUE
32654	ENST00000544292.5	342.288	-0.180257	0.251071	0.317693	0.627429	siSMG1	ENSG00000148498.17	PARD3	protein_coding	protein_coding	PARD3-212	1	FALSE	TRUE	FALSE
32655	ENST00000374768.1	56.5666	0.0800396	0.276175	0.64063	0.86403	siSMG1	ENSG00000148498.17	PARD3	protein_coding	protein_coding	PARD3-204	3	FALSE	TRUE	FALSE
32656	ENST00000626172.3	67.9554	0.0165488	0.33018	0.863401	0.958744	siSMG1	ENSG00000108094.17	CUL2	protein_coding	protein_coding	CUL2-210	5	FALSE	TRUE	FALSE
32657	ENST00000374748.5	16.8082	0.0916184	0.36149	0.00924393	0.0626622	siSMG1	ENSG00000108094.17	CUL2	protein_coding	protein_coding	CUL2-202	5	FALSE	TRUE	TRUE
32658	ENST00000374751.7	884.151	0.0800227	0.0801679	0.279553	0.588196	siSMG1	ENSG00000108094.17	CUL2	protein_coding	protein_coding	CUL2-204	1	FALSE	TRUE	TRUE
32659	ENST00000691974.1	249.833	0.391336	0.147424	0.00361683	0.0306724	siSMG1	ENSG00000108094.17	CUL2	protein_coding	protein_coding	CUL2-246	NA	FALSE	TRUE	TRUE
32660	ENST00000690393.1	1518.05	-0.280279	0.131469	0.0203075	0.112378	siSMG1	ENSG00000108094.17	CUL2	protein_coding	protein_coding	CUL2-237	NA	FALSE	TRUE	TRUE
32661	ENST00000690092.1	12.3925	0.0591144	0.35136	0.0195069	0.109148	siSMG1	ENSG00000108094.17	CUL2	protein_coding	protein_coding	CUL2-235	NA	FALSE	TRUE	FALSE
32662	ENST00000374754.9	559.833	-0.159012	0.25771	0.379242	0.683629	siSMG1	ENSG00000108094.17	CUL2	protein_coding	nonsense_mediated_decay	CUL2-205	5	FALSE	FALSE	FALSE
32663	ENST00000688390.1	115.136	0.0564489	0.278644	0.736758	0.910688	siSMG1	ENSG00000108094.17	CUL2	protein_coding	retained_intron	CUL2-227	NA	FALSE	FALSE	FALSE
32664	ENST00000689036.1	14.7649	0.0478452	0.304333	0.748674	0.915416	siSMG1	ENSG00000108094.17	CUL2	protein_coding	retained_intron	CUL2-232	NA	FALSE	FALSE	FALSE
32665	ENST00000691858.1	120.921	0.0397256	0.34368	0.429166	0.725932	siSMG1	ENSG00000108094.17	CUL2	protein_coding	nonsense_mediated_decay	CUL2-244	NA	FALSE	FALSE	FALSE
32666	ENST00000691457.1	8.63747	0.0550558	0.343979	0.371499	0.676486	siSMG1	ENSG00000108094.17	CUL2	protein_coding	nonsense_mediated_decay	CUL2-242	NA	FALSE	FALSE	FALSE
32667	ENST00000496626.5	11.4309	-0.0537068	0.332043	0.596367	0.839303	siSMG1	ENSG00000095794.21	CREM	protein_coding	protein_coding_CDS_not_defined	CREM-245	4	FALSE	FALSE	FALSE
32668	ENST00000685392.1	62.721	-0.0657036	0.329233	0.561361	0.816906	siSMG1	ENSG00000095794.21	CREM	protein_coding	protein_coding	CREM-247	NA	TRUE	TRUE	FALSE
32669	ENST00000374726.7	196.743	-0.28063	0.275065	0.145308	0.409999	siSMG1	ENSG00000095794.21	CREM	protein_coding	protein_coding	CREM-211	1	FALSE	TRUE	FALSE
32670	ENST00000461968.5	27.6783	0.0152385	0.34116	0.713197	0.900065	siSMG1	ENSG00000095794.21	CREM	protein_coding	protein_coding_CDS_not_defined	CREM-217	2	FALSE	FALSE	FALSE
32671	ENST00000490460.5	20.0307	0.0933431	0.347558	0.282744	0.591524	siSMG1	ENSG00000095794.21	CREM	protein_coding	nonsense_mediated_decay	CREM-239	3	FALSE	FALSE	FALSE
32672	ENST00000482633.5	20.8811	-0.0319219	0.339679	0.622846	0.854402	siSMG1	ENSG00000095794.21	CREM	protein_coding	retained_intron	CREM-230	2	FALSE	FALSE	FALSE
32673	ENST00000460270.5	330.782	-0.0483737	0.181907	0.755145	0.917682	siSMG1	ENSG00000095794.21	CREM	protein_coding	protein_coding	CREM-216	2	FALSE	TRUE	FALSE
32674	ENST00000354759.7	11.1667	-0.0391758	0.341805	0.482082	0.765133	siSMG1	ENSG00000095794.21	CREM	protein_coding	protein_coding	CREM-206	1	FALSE	TRUE	FALSE
32675	ENST00000345491.7	22.1362	-0.0104555	0.339888	0.843346	0.951804	siSMG1	ENSG00000095794.21	CREM	protein_coding	protein_coding	CREM-204	1	FALSE	TRUE	TRUE
32676	ENST00000487132.6	47.823	-0.0508877	0.348072	0.258241	0.564528	siSMG1	ENSG00000095794.21	CREM	protein_coding	protein_coding	CREM-233	5	FALSE	TRUE	FALSE
32677	ENST00000374734.7	59.8287	-0.339126	0.448654	0.0860452	0.298068	siSMG1	ENSG00000095794.21	CREM	protein_coding	protein_coding	CREM-212	5	FALSE	TRUE	FALSE
32678	ENST00000488328.5	26.027	-0.00768566	0.342205	0.771808	0.92447	siSMG1	ENSG00000095794.21	CREM	protein_coding	protein_coding	CREM-235	2	FALSE	TRUE	FALSE
32679	ENST00000356917.9	38.3564	0.0558054	0.348392	0.129982	0.384476	siSMG1	ENSG00000095794.21	CREM	protein_coding	protein_coding	CREM-207	2	FALSE	TRUE	FALSE
32680	ENST00000374706.5	1565.37	-0.0512605	0.138677	0.700039	0.89384	siSMG1	ENSG00000108100.18	CCNY	protein_coding	protein_coding	CCNY-204	1	FALSE	TRUE	FALSE
32681	ENST00000374704.8	1911.83	-0.0378101	0.110468	0.670416	0.879042	siSMG1	ENSG00000108100.18	CCNY	protein_coding	protein_coding	CCNY-203	1	TRUE	TRUE	TRUE
32682	ENST00000339497.7	34.0476	-0.264019	0.483369	0.0202823	0.112292	siSMG1	ENSG00000108100.18	CCNY	protein_coding	protein_coding	CCNY-202	1	FALSE	TRUE	FALSE
32683	ENST00000492478.5	46.3451	0.0325318	0.342442	0.523192	0.793188	siSMG1	ENSG00000108100.18	CCNY	protein_coding	protein_coding_CDS_not_defined	CCNY-208	5	FALSE	FALSE	FALSE
32684	ENST00000465416.5	22.2573	-0.0365464	0.345101	0.281654	0.590523	siSMG1	ENSG00000108100.18	CCNY	protein_coding	protein_coding_CDS_not_defined	CCNY-205	5	FALSE	FALSE	FALSE
32685	ENST00000603160.5	125.692	0.301978	0.197252	0.0691819	0.259689	siSMG1	ENSG00000271335.6	CCNY-AS1	lncRNA	lncRNA	CCNY-AS1-201	3	FALSE	TRUE	FALSE
32686	ENST00000605499.1	10.2615	0.0537019	0.321167	0.66843	0.877831	siSMG1	ENSG00000271335.6	CCNY-AS1	lncRNA	lncRNA	CCNY-AS1-202	3	TRUE	TRUE	FALSE
32687	ENST00000374694.3	2309.22	-0.0155072	0.129101	0.906561	0.973217	siSMG1	ENSG00000177283.8	FZD8	protein_coding	protein_coding	FZD8-201	NA	TRUE	TRUE	TRUE
32688	ENST00000668682.1	19.9872	0.0991345	0.326462	0.473615	0.759335	siSMG1	ENSG00000287528.1	ENSG00000287528	lncRNA	lncRNA	ENST00000668682	NA	TRUE	TRUE	FALSE
32689	ENST00000440465.1	275.319	-0.160735	0.137221	0.203484	0.496229	siSMG1	ENSG00000229644.6	NAMPTP1	processed_pseudogene	processed_pseudogene	NAMPTP1-201	NA	TRUE	TRUE	FALSE
32690	ENST00000432530.1	19.0015	0.217788	0.386373	0.167729	0.445066	siSMG1	ENSG00000226578.1	ENSG00000226578	lncRNA	lncRNA	ENST00000432530	3	TRUE	TRUE	FALSE
32691	ENST00000485560.5	68.5498	0.0760942	0.2685	0.658696	0.87296	siSMG1	ENSG00000198105.16	ZNF248	protein_coding	nonsense_mediated_decay	ZNF248-206	1	FALSE	FALSE	FALSE
32692	ENST00000395867.8	702.673	0.381809	0.231087	0.0379258	0.173401	siSMG1	ENSG00000198105.16	ZNF248	protein_coding	protein_coding	ZNF248-203	1	TRUE	TRUE	TRUE
32693	ENST00000611278.4	250.981	-0.0867473	0.174038	0.570165	0.822944	siSMG1	ENSG00000198105.16	ZNF248	protein_coding	protein_coding	ZNF248-208	1	FALSE	TRUE	FALSE
32694	ENST00000357328.8	147.586	-0.000389303	0.339383	0.977683	0.993415	siSMG1	ENSG00000198105.16	ZNF248	protein_coding	protein_coding	ZNF248-201	2	FALSE	TRUE	TRUE
32695	ENST00000494133.1	44.2771	0.00811538	0.310486	0.954871	0.986957	siSMG1	ENSG00000198105.16	ZNF248	protein_coding	protein_coding_CDS_not_defined	ZNF248-207	5	FALSE	FALSE	FALSE
32696	ENST00000374648.7	61.6377	-0.0697523	0.351386	0.0254623	0.132095	siSMG1	ENSG00000198105.16	ZNF248	protein_coding	protein_coding	ZNF248-202	1	FALSE	TRUE	FALSE
32697	ENST00000395873.7	10.0721	-0.039709	0.332459	0.659577	0.87336	siSMG1	ENSG00000198105.16	ZNF248	protein_coding	protein_coding	ZNF248-204	3	FALSE	FALSE	FALSE
32698	ENST00000429214.1	9.80902	0.082506	0.350456	0.248809	0.553063	siSMG1	ENSG00000236514.1	ENSG00000236514	lncRNA	lncRNA	ENST00000429214	5	TRUE	TRUE	FALSE
32699	ENST00000302609.8	889.587	-0.854664	0.231788	2.43555e-05	0.000488059	siSMG1	ENSG00000175395.16	ZNF25	protein_coding	protein_coding	ZNF25-201	1	TRUE	TRUE	TRUE
32700	ENST00000374633.5	46.0995	-0.0345338	0.33794	0.609709	0.846828	siSMG1	ENSG00000175395.16	ZNF25	protein_coding	protein_coding_CDS_not_defined	ZNF25-202	1	FALSE	FALSE	FALSE
32701	ENST00000307441.13	84.4666	-0.0667022	0.349711	0.223041	0.521897	siSMG1	ENSG00000189180.16	ZNF33A	protein_coding	protein_coding	ZNF33A-201	4	FALSE	TRUE	FALSE
32702	ENST00000374618.7	321.492	0.109485	0.278685	0.524874	0.794212	siSMG1	ENSG00000189180.16	ZNF33A	protein_coding	protein_coding	ZNF33A-202	4	FALSE	TRUE	FALSE
32703	ENST00000628825.2	47.4171	-0.0887104	0.348288	0.308774	0.618786	siSMG1	ENSG00000189180.16	ZNF33A	protein_coding	protein_coding	ZNF33A-208	2	FALSE	TRUE	FALSE
32704	ENST00000458705.6	868.201	-0.21907	0.256835	0.23726	0.539672	siSMG1	ENSG00000189180.16	ZNF33A	protein_coding	protein_coding	ZNF33A-204	1	FALSE	TRUE	FALSE
32705	ENST00000432900.7	891.846	-0.00350751	0.337882	0.924097	0.978574	siSMG1	ENSG00000189180.16	ZNF33A	protein_coding	protein_coding	ZNF33A-203	1	TRUE	TRUE	TRUE
32706	ENST00000469037.2	157.889	0.065465	0.197334	0.679391	0.883405	siSMG1	ENSG00000189180.16	ZNF33A	protein_coding	protein_coding	ZNF33A-205	5	FALSE	TRUE	FALSE
32707	ENST00000638053.1	20.3012	0.56713	0.625299	0.0310636	0.151949	siSMG1	ENSG00000075407.19	ZNF37A	protein_coding	protein_coding	ZNF37A-206	5	FALSE	TRUE	FALSE
32708	ENST00000351773.7	1204.89	-0.208699	0.259724	0.256313	0.562329	siSMG1	ENSG00000075407.19	ZNF37A	protein_coding	protein_coding	ZNF37A-201	1	FALSE	TRUE	TRUE
32709	ENST00000685332.1	1559.93	0.167862	0.12514	0.150217	0.417986	siSMG1	ENSG00000075407.19	ZNF37A	protein_coding	protein_coding	ZNF37A-207	NA	TRUE	TRUE	TRUE
32710	ENST00000361085.9	428.896	-0.0729777	0.221185	0.666308	0.876668	siSMG1	ENSG00000075407.19	ZNF37A	protein_coding	protein_coding	ZNF37A-202	2	FALSE	TRUE	TRUE
32711	ENST00000477790.1	42.4501	0.461837	0.358421	0.0439676	0.192001	siSMG1	ENSG00000075407.19	ZNF37A	protein_coding	protein_coding_CDS_not_defined	ZNF37A-203	2	FALSE	FALSE	FALSE
32712	ENST00000608335.1	21.1735	0.246846	0.354824	0.187419	0.474712	siSMG1	ENSG00000272983.1	ENSG00000272983	lncRNA	lncRNA	ENST00000608335	NA	TRUE	TRUE	FALSE
32713	ENST00000622550.2	842.554	0.460023	0.132648	0.000181664	0.0026766	siSMG1	ENSG00000290535.1	ENSG00000290535	lncRNA	lncRNA	ENST00000622550	1	TRUE	TRUE	FALSE
32714	ENST00000609841.1	412.456	0.0715248	0.204926	0.664371	0.875784	siSMG1	ENSG00000291065.1	ENSG00000291065	lncRNA	lncRNA	ENST00000609841	4	FALSE	FALSE	FALSE
32715	ENST00000650175.1	342.169	0.275299	0.204035	0.0979926	0.324006	siSMG1	ENSG00000291065.1	ENSG00000291065	lncRNA	lncRNA	ENST00000650175	NA	FALSE	TRUE	FALSE
32716	ENST00000609034.1	13.4594	-0.252052	0.401294	0.139629	0.400724	siSMG1	ENSG00000291065.1	ENSG00000291065	lncRNA	lncRNA	ENST00000609034	3	FALSE	FALSE	FALSE
32717	ENST00000637719.1	1458.51	0.875907	0.192349	6.04484e-07	1.87598e-05	siSMG1	ENSG00000290445.1	CCNYL2	lncRNA	lncRNA	CCNYL2-202	2	TRUE	TRUE	FALSE
32718	ENST00000638057.1	52.9373	0.492781	0.512341	0.0412314	0.183678	siSMG1	ENSG00000290445.1	CCNYL2	lncRNA	lncRNA	CCNYL2-203	3	FALSE	FALSE	FALSE
32719	ENST00000659650.1	834.705	0.720442	0.129285	4.13743e-09	2.08993e-07	siSMG1	ENSG00000185904.12	LINC00839	lncRNA	lncRNA	LINC00839-204	NA	TRUE	TRUE	FALSE
32720	ENST00000653292.2	14.7362	-0.0105421	0.318452	0.926179	0.979379	siSMG1	ENSG00000185904.12	LINC00839	lncRNA	lncRNA	LINC00839-203	NA	FALSE	FALSE	FALSE
32721	ENST00000429940.7	676.215	2.84568	1.4623	0.000379645	0.00490846	siSMG1	ENSG00000185904.12	LINC00839	lncRNA	lncRNA	LINC00839-202	2	FALSE	TRUE	FALSE
32722	ENST00000424751.3	61.2883	-0.128368	0.307909	0.436672	0.73213	siSMG1	ENSG00000185904.12	LINC00839	lncRNA	lncRNA	LINC00839-201	2	FALSE	FALSE	FALSE
32723	ENST00000667964.1	32.4663	0.060385	0.263913	0.726959	0.906208	siSMG1	ENSG00000185904.12	LINC00839	lncRNA	lncRNA	LINC00839-206	NA	FALSE	FALSE	FALSE
32724	ENST00000668072.1	208.122	-0.0533852	0.234604	0.757838	0.918703	siSMG1	ENSG00000185904.12	LINC00839	lncRNA	lncRNA	LINC00839-207	NA	FALSE	FALSE	FALSE
32725	ENST00000662209.1	63.4479	-0.216216	0.271698	0.247588	0.55155	siSMG1	ENSG00000185904.12	LINC00839	lncRNA	lncRNA	LINC00839-205	NA	FALSE	FALSE	FALSE
32726	ENST00000452075.7	1611.24	0.40319	0.161921	0.00535024	0.0415104	siSMG1	ENSG00000234420.9	ZNF37BP	transcribed_processed_pseudogene	processed_transcript	ZNF37BP-202	2	FALSE	TRUE	FALSE
32727	ENST00000452306.1	140.118	-0.0765147	0.346846	0.303405	0.613961	siSMG1	ENSG00000234420.9	ZNF37BP	transcribed_processed_pseudogene	transcribed_processed_pseudogene	ZNF37BP-203	NA	TRUE	TRUE	FALSE
32728	ENST00000686673.1	36.4513	0.0878514	0.356495	0.0969497	0.321707	siSMG1	ENSG00000234420.9	ZNF37BP	transcribed_processed_pseudogene	processed_transcript	ZNF37BP-208	NA	FALSE	FALSE	FALSE
32729	ENST00000690905.1	46.2904	0.0737872	0.327163	0.560682	0.816401	siSMG1	ENSG00000234420.9	ZNF37BP	transcribed_processed_pseudogene	processed_transcript	ZNF37BP-214	NA	FALSE	FALSE	FALSE
32730	ENST00000692559.1	26.6563	-0.0167758	0.342896	0.684415	0.885875	siSMG1	ENSG00000234420.9	ZNF37BP	transcribed_processed_pseudogene	processed_transcript	ZNF37BP-218	NA	FALSE	FALSE	FALSE
32731	ENST00000687308.1	112.351	-0.143997	0.358468	0.222781	0.521546	siSMG1	ENSG00000234420.9	ZNF37BP	transcribed_processed_pseudogene	processed_transcript	ZNF37BP-209	NA	FALSE	FALSE	FALSE
32732	ENST00000473592.1	45.1925	0.131591	0.323927	0.403229	0.704684	siSMG1	ENSG00000234420.9	ZNF37BP	transcribed_processed_pseudogene	processed_transcript	ZNF37BP-204	1	FALSE	FALSE	FALSE
32733	ENST00000701692.1	12.1407	-0.016221	0.343568	0.347899	0.656399	siSMG1	ENSG00000234420.9	ZNF37BP	transcribed_processed_pseudogene	processed_transcript	ZNF37BP-224	NA	FALSE	FALSE	FALSE
32734	ENST00000486187.5	186.323	1.00259	0.236801	2.20908e-06	5.86961e-05	siSMG1	ENSG00000196693.15	ZNF33B	protein_coding	protein_coding_CDS_not_defined	ZNF33B-205	2	FALSE	FALSE	FALSE
32735	ENST00000465206.5	13.4202	0.0857273	0.343737	0.354138	0.661413	siSMG1	ENSG00000196693.15	ZNF33B	protein_coding	protein_coding	ZNF33B-203	3	FALSE	FALSE	FALSE
32736	ENST00000359467.8	1165.33	0.113464	0.194427	0.467433	0.754486	siSMG1	ENSG00000196693.15	ZNF33B	protein_coding	protein_coding	ZNF33B-201	1	TRUE	TRUE	TRUE
32737	ENST00000649715.3	13.7803	-0.0729672	0.324088	0.571558	0.823994	siSMG1	ENSG00000285884.3	ENSG00000285884	lncRNA	lncRNA	ENST00000649715	NA	TRUE	TRUE	FALSE
32738	ENST00000568976.2	13.0888	0.11097	0.335866	0.400735	0.703039	siSMG1	ENSG00000259869.2	ENSG00000259869	lncRNA	lncRNA	ENST00000568976	NA	TRUE	TRUE	FALSE
32739	ENST00000374518.6	6999.65	-0.344077	0.0709641	8.3151e-07	2.49041e-05	siSMG1	ENSG00000165733.8	BMS1	protein_coding	protein_coding	BMS1-201	1	TRUE	TRUE	TRUE
32740	ENST00000671844.1	24.519	-0.0215484	0.344877	0.152142	0.420931	siSMG1	ENSG00000165731.21	RET	protein_coding	nonsense_mediated_decay	RET-207	NA	FALSE	FALSE	FALSE
32741	ENST00000355710.8	123.12	0.492102	0.42938	0.0395879	0.178556	siSMG1	ENSG00000165731.21	RET	protein_coding	protein_coding	RET-202	5	TRUE	TRUE	TRUE
32742	ENST00000683007.1	23.3365	-0.0629203	0.351154	0.166866	0.443385	siSMG1	ENSG00000165731.21	RET	protein_coding	retained_intron	RET-209	NA	FALSE	FALSE	FALSE
32743	ENST00000609407.1	23.578	-0.00947014	0.289316	0.948627	0.985376	siSMG1	ENSG00000273008.1	CSGALNACT2-DT	lncRNA	lncRNA	CSGALNACT2-DT-201	NA	TRUE	TRUE	FALSE
32744	ENST00000374466.4	1541.94	0.310065	0.178015	0.0448116	0.194257	siSMG1	ENSG00000169826.8	CSGALNACT2	protein_coding	protein_coding	CSGALNACT2-201	1	TRUE	TRUE	TRUE
32745	ENST00000374459.5	130.691	-0.000756978	0.343504	0.885656	0.966416	siSMG1	ENSG00000198915.12	RASGEF1A	protein_coding	protein_coding	RASGEF1A-202	2	FALSE	TRUE	FALSE
32746	ENST00000395810.6	343.021	0.0157973	0.338488	0.795551	0.933567	siSMG1	ENSG00000198915.12	RASGEF1A	protein_coding	protein_coding	RASGEF1A-204	1	TRUE	TRUE	TRUE
32747	ENST00000472864.1	21.8675	0.00376879	0.327874	0.973615	0.992433	siSMG1	ENSG00000198915.12	RASGEF1A	protein_coding	protein_coding_CDS_not_defined	RASGEF1A-205	3	FALSE	FALSE	FALSE
32748	ENST00000544000.5	319.016	-0.0374421	0.240336	0.826091	0.945466	siSMG1	ENSG00000169813.17	HNRNPF	protein_coding	protein_coding	HNRNPF-207	1	FALSE	TRUE	TRUE
32749	ENST00000357065.8	877.556	-0.332608	0.116578	0.00243841	0.0223047	siSMG1	ENSG00000169813.17	HNRNPF	protein_coding	protein_coding	HNRNPF-203	1	FALSE	TRUE	TRUE
32750	ENST00000356053.7	395.211	0.0568021	0.150342	0.674053	0.880851	siSMG1	ENSG00000169813.17	HNRNPF	protein_coding	protein_coding	HNRNPF-202	2	FALSE	TRUE	TRUE
32751	ENST00000682386.1	2721.22	-0.231136	0.152487	0.0964083	0.320676	siSMG1	ENSG00000169813.17	HNRNPF	protein_coding	protein_coding	HNRNPF-208	NA	TRUE	TRUE	TRUE
32752	ENST00000337970.7	6063.23	-0.360277	0.0693383	1.18069e-07	4.31151e-06	siSMG1	ENSG00000169813.17	HNRNPF	protein_coding	protein_coding	HNRNPF-201	1	FALSE	TRUE	TRUE
32753	ENST00000498176.1	124.111	-0.0277364	0.334911	0.737685	0.91125	siSMG1	ENSG00000169813.17	HNRNPF	protein_coding	protein_coding_CDS_not_defined	HNRNPF-206	1	FALSE	FALSE	FALSE
32754	ENST00000442526.2	116.431	-0.107059	0.2362	0.5387	0.803237	siSMG1	ENSG00000230555.2	LINC02916	lncRNA	lncRNA	LINC02916-201	2	TRUE	TRUE	FALSE
32755	ENST00000689627.1	11.3801	-0.0201662	0.340302	0.707401	0.897447	siSMG1	ENSG00000243660.12	ZNF487	protein_coding	protein_coding	ZNF487-208	NA	FALSE	TRUE	TRUE
32756	ENST00000437590.4	132.68	0.098335	0.273635	0.571263	0.823811	siSMG1	ENSG00000243660.12	ZNF487	protein_coding	protein_coding	ZNF487-202	2	TRUE	TRUE	TRUE
32757	ENST00000490208.1	20.3838	-0.1321	0.338601	0.351345	0.659208	siSMG1	ENSG00000243660.12	ZNF487	protein_coding	protein_coding_CDS_not_defined	ZNF487-205	2	FALSE	FALSE	FALSE
32758	ENST00000596267.1	12.2292	0.0995104	0.32047	0.496882	0.775666	siSMG1	ENSG00000243660.12	ZNF487	protein_coding	protein_coding_CDS_not_defined	ZNF487-206	NA	FALSE	FALSE	FALSE
32759	ENST00000306006.10	171.217	-0.297656	0.338294	0.134461	0.391797	siSMG1	ENSG00000196793.14	ZNF239	protein_coding	protein_coding	ZNF239-201	1	FALSE	TRUE	TRUE
32760	ENST00000374446.7	119.269	-0.169447	0.342827	0.278402	0.587002	siSMG1	ENSG00000196793.14	ZNF239	protein_coding	protein_coding	ZNF239-202	1	TRUE	TRUE	TRUE
32761	ENST00000426961.1	236.474	-0.214768	0.349075	0.210184	0.505237	siSMG1	ENSG00000196793.14	ZNF239	protein_coding	protein_coding	ZNF239-203	2	FALSE	TRUE	TRUE
32762	ENST00000535642.5	235.962	-0.000455823	0.271665	0.994347	0.998364	siSMG1	ENSG00000196793.14	ZNF239	protein_coding	protein_coding	ZNF239-205	2	FALSE	TRUE	TRUE
32763	ENST00000361807.8	238.481	-0.101689	0.153314	0.456967	0.747183	siSMG1	ENSG00000198298.13	ZNF485	protein_coding	protein_coding	ZNF485-201	1	TRUE	TRUE	TRUE
32764	ENST00000395797.1	72.7233	-0.129175	0.304787	0.436152	0.731714	siSMG1	ENSG00000169740.14	ZNF32	protein_coding	protein_coding	ZNF32-202	2	FALSE	TRUE	TRUE
32765	ENST00000374433.7	853.939	-0.165331	0.109751	0.109616	0.34759	siSMG1	ENSG00000169740.14	ZNF32	protein_coding	protein_coding	ZNF32-201	1	TRUE	TRUE	TRUE
32766	ENST00000485351.1	12.9499	-0.0123356	0.308842	0.924128	0.978574	siSMG1	ENSG00000169740.14	ZNF32	protein_coding	protein_coding_CDS_not_defined	ZNF32-203	2	FALSE	FALSE	FALSE
32767	ENST00000489171.5	96.9988	0.0290314	0.285144	0.860084	0.957439	siSMG1	ENSG00000107551.21	RASSF4	protein_coding	retained_intron	RASSF4-211	1	FALSE	FALSE	FALSE
32768	ENST00000340258.10	131.387	-0.0811471	0.280851	0.62436	0.855223	siSMG1	ENSG00000107551.21	RASSF4	protein_coding	protein_coding	RASSF4-201	1	TRUE	TRUE	TRUE
32769	ENST00000625168.1	35.9842	0.0407844	0.277856	0.808363	0.938751	siSMG1	ENSG00000165511.6	ZNF22-AS1	lncRNA	lncRNA	ZNF22-AS1-201	1	TRUE	TRUE	FALSE
32770	ENST00000298299.4	1228.2	-0.465695	0.15377	0.000884162	0.0098888	siSMG1	ENSG00000165512.5	ZNF22	protein_coding	protein_coding	ZNF22-201	1	TRUE	TRUE	TRUE
32771	ENST00000641209.1	23.5432	0.0188318	0.278487	0.910729	0.974558	siSMG1	ENSG00000224402.2	OR6D1P	transcribed_unitary_pseudogene	processed_transcript	OR6D1P-203	NA	FALSE	TRUE	FALSE
32772	ENST00000453424.7	79.2642	-0.242017	0.375486	0.165655	0.441623	siSMG1	ENSG00000165406.16	MARCHF8	protein_coding	protein_coding	MARCHF8-204	1	TRUE	TRUE	FALSE
32773	ENST00000319836.7	1456.25	-0.206132	0.130466	0.0864356	0.298914	siSMG1	ENSG00000165406.16	MARCHF8	protein_coding	protein_coding	MARCHF8-201	1	FALSE	TRUE	TRUE
32774	ENST00000453980.3	55.2629	-0.101255	0.269086	0.555789	0.813883	siSMG1	ENSG00000165406.16	MARCHF8	protein_coding	protein_coding	MARCHF8-205	5	FALSE	FALSE	FALSE
32775	ENST00000344646.10	536.737	0.275399	0.140051	0.0303389	0.149499	siSMG1	ENSG00000172671.20	ZFAND4	protein_coding	protein_coding	ZFAND4-202	1	TRUE	TRUE	TRUE
32776	ENST00000374366.7	35.4622	-0.0331845	0.339637	0.600563	0.841724	siSMG1	ENSG00000172671.20	ZFAND4	protein_coding	protein_coding	ZFAND4-203	1	FALSE	TRUE	FALSE
32777	ENST00000374370.1	50.1376	0.0441692	0.339913	0.530601	0.797739	siSMG1	ENSG00000172671.20	ZFAND4	protein_coding	protein_coding_CDS_not_defined	ZFAND4-204	2	FALSE	FALSE	FALSE
32778	ENST00000484333.1	26.6003	0.0555139	0.28322	0.737249	0.910905	siSMG1	ENSG00000172671.20	ZFAND4	protein_coding	protein_coding_CDS_not_defined	ZFAND4-207	3	FALSE	FALSE	FALSE
32779	ENST00000465407.5	27.1427	0.0843901	0.291075	0.609031	0.846307	siSMG1	ENSG00000172671.20	ZFAND4	protein_coding	nonsense_mediated_decay	ZFAND4-206	2	FALSE	FALSE	FALSE
32780	ENST00000497028.5	37.9829	0.159947	0.3184	0.346225	0.654786	siSMG1	ENSG00000172671.20	ZFAND4	protein_coding	protein_coding_CDS_not_defined	ZFAND4-209	5	FALSE	FALSE	FALSE
32781	ENST00000359860.7	116.186	0.443772	0.26561	0.0282831	0.142627	siSMG1	ENSG00000172661.20	WASHC2C	protein_coding	protein_coding	WASHC2C-201	5	FALSE	TRUE	FALSE
32782	ENST00000374362.6	939.033	-0.289621	0.166768	0.0500203	0.209666	siSMG1	ENSG00000172661.20	WASHC2C	protein_coding	protein_coding	WASHC2C-203	1	FALSE	TRUE	FALSE
32783	ENST00000537517.6	121.396	0.361126	0.389016	0.0904713	0.307782	siSMG1	ENSG00000172661.20	WASHC2C	protein_coding	protein_coding	WASHC2C-207	2	FALSE	TRUE	FALSE
32784	ENST00000623400.4	3987.68	0.130636	0.0705669	0.0538849	0.220346	siSMG1	ENSG00000172661.20	WASHC2C	protein_coding	protein_coding	WASHC2C-209	1	TRUE	TRUE	TRUE
32785	ENST00000374359.1	37.4075	-0.125027	0.305736	0.449154	0.740821	siSMG1	ENSG00000172661.20	WASHC2C	protein_coding	retained_intron	WASHC2C-202	4	FALSE	FALSE	FALSE
32786	ENST00000471102.1	304.683	-0.235327	0.290274	0.21452	0.510489	siSMG1	ENSG00000172661.20	WASHC2C	protein_coding	retained_intron	WASHC2C-205	1	FALSE	FALSE	FALSE
32787	ENST00000616763.6	746.113	0.830633	0.210991	1.19133e-05	0.000262346	siSMG1	ENSG00000188234.15	AGAP4	protein_coding	protein_coding	AGAP4-205	1	TRUE	TRUE	TRUE
32788	ENST00000430779.6	80.7498	1.07137	0.466256	0.00144975	0.0147233	siSMG1	ENSG00000188234.15	AGAP4	protein_coding	protein_coding_CDS_not_defined	AGAP4-201	2	FALSE	FALSE	FALSE
32789	ENST00000440803.7	67.0575	1.02735	0.338147	0.00020644	0.00297043	siSMG1	ENSG00000290921.1	ENSG00000290921	lncRNA	lncRNA	ENST00000440803	2	FALSE	FALSE	FALSE
32790	ENST00000688192.1	136.53	1.17968	0.413872	0.000300886	0.00406102	siSMG1	ENSG00000290921.1	ENSG00000290921	lncRNA	lncRNA	ENST00000688192	NA	TRUE	TRUE	FALSE
32791	ENST00000687844.1	36.3681	1.4304	0.538878	0.000405208	0.00519021	siSMG1	ENSG00000290921.1	ENSG00000290921	lncRNA	lncRNA	ENST00000687844	NA	FALSE	FALSE	FALSE
32792	ENST00000417555.2	44.5359	0.133277	0.298845	0.436147	0.731714	siSMG1	ENSG00000239883.10	PARGP1	transcribed_unprocessed_pseudogene	transcribed_unprocessed_pseudogene	PARGP1-201	NA	TRUE	TRUE	FALSE
32793	ENST00000580018.4	2897.78	-0.104186	0.090728	0.239403	0.542323	siSMG1	ENSG00000265354.4	TIMM23	protein_coding	protein_coding	TIMM23-201	1	TRUE	TRUE	TRUE
32794	ENST00000585132.5	411.203	-0.209288	0.300982	0.257814	0.563984	siSMG1	ENSG00000266412.6	NCOA4	protein_coding	protein_coding	NCOA4-207	1	FALSE	TRUE	TRUE
32795	ENST00000581486.6	3126.44	-0.227688	0.0773396	0.00246484	0.0224843	siSMG1	ENSG00000266412.6	NCOA4	protein_coding	protein_coding	NCOA4-204	1	TRUE	TRUE	TRUE
32796	ENST00000585056.5	18.8146	-0.51483	0.611695	0.036743	0.169809	siSMG1	ENSG00000266412.6	NCOA4	protein_coding	protein_coding	NCOA4-206	2	FALSE	TRUE	FALSE
32797	ENST00000693103.1	42.5944	0.112061	0.304228	0.495837	0.774906	siSMG1	ENSG00000289092.1	ENSG00000289092	lncRNA	lncRNA	ENST00000693103	NA	TRUE	TRUE	FALSE
32798	ENST00000614356.1	17.3484	0.11409	0.315201	0.466516	0.753851	siSMG1	ENSG00000285294.1	LINC00842	lncRNA	lncRNA	LINC00842-201	2	TRUE	TRUE	FALSE
32799	ENST00000374321.9	16.6168	-0.172752	0.357665	0.241178	0.544462	siSMG1	ENSG00000204176.14	SYT15	protein_coding	protein_coding	SYT15-201	2	TRUE	TRUE	TRUE
32800	ENST00000659936.1	32.7947	1.01662	0.564227	0.00436281	0.0353953	siSMG1	ENSG00000231187.3	SYT15-AS1	lncRNA	lncRNA	SYT15-AS1-203	NA	TRUE	TRUE	FALSE
32801	ENST00000497389.7	109.701	1.35133	0.313625	1.09781e-06	3.16385e-05	siSMG1	ENSG00000165874.14	SHLD2P1	transcribed_unprocessed_pseudogene	transcribed_unprocessed_pseudogene	SHLD2P1-201	NA	TRUE	TRUE	FALSE
32802	ENST00000475914.1	27.3431	0.224743	0.443249	0.0256828	0.132886	siSMG1	ENSG00000290913.1	ENSG00000290913	lncRNA	lncRNA	ENST00000475914	3	TRUE	TRUE	FALSE
32803	ENST00000448647.2	32.913	-0.0182556	0.340989	0.697012	0.892417	siSMG1	ENSG00000229927.2	RHEBP1	processed_pseudogene	processed_pseudogene	RHEBP1-201	NA	TRUE	TRUE	FALSE
32804	ENST00000580094.5	278.52	1.30262	0.177117	1.68746e-14	2.06343e-12	siSMG1	ENSG00000291069.1	BMS1P1	lncRNA	lncRNA	BMS1P1-202	5	TRUE	TRUE	FALSE
32805	ENST00000690404.1	9.41553	0.0365017	0.332317	0.704339	0.896083	siSMG1	ENSG00000291069.1	BMS1P1	lncRNA	lncRNA	BMS1P1-205	NA	FALSE	TRUE	FALSE
32806	ENST00000685496.1	43.3441	0.228795	0.327133	0.222959	0.521785	siSMG1	ENSG00000291069.1	BMS1P1	lncRNA	lncRNA	BMS1P1-203	NA	FALSE	TRUE	FALSE
32807	ENST00000417888.2	181.907	0.0903215	0.178944	0.558532	0.815362	siSMG1	ENSG00000243289.2	AGAP13P	unprocessed_pseudogene	unprocessed_pseudogene	AGAP13P-201	NA	TRUE	TRUE	FALSE
32808	ENST00000585316.3	186.338	-0.533422	0.269101	0.0109354	0.0710625	siSMG1	ENSG00000265763.4	ZNF488	protein_coding	protein_coding	ZNF488-201	1	TRUE	TRUE	FALSE
32809	ENST00000452145.6	772.772	0.274776	0.144698	0.0358706	0.167115	siSMG1	ENSG00000204172.12	AGAP9	protein_coding	protein_coding	AGAP9-201	1	TRUE	TRUE	TRUE
32810	ENST00000605970.5	70.065	0.449761	0.656517	0.0346326	0.163211	siSMG1	ENSG00000254929.6	ENSG00000254929	lncRNA	lncRNA	ENST00000605970	5	TRUE	TRUE	FALSE
32811	ENST00000431840.2	380.859	1.43628	0.279829	1.83658e-08	7.95757e-07	siSMG1	ENSG00000254929.6	ENSG00000254929	lncRNA	lncRNA	ENST00000431840	2	FALSE	TRUE	FALSE
32812	ENST00000532854.5	116.582	0.132505	0.313689	0.409105	0.709756	siSMG1	ENSG00000290453.1	ENSG00000290453	lncRNA	lncRNA	ENST00000532854	5	TRUE	TRUE	FALSE
32813	ENST00000323387.5	48.2391	0.447032	0.496194	0.0513393	0.213162	siSMG1	ENSG00000189014.7	SHLD2P3	unprocessed_pseudogene	unprocessed_pseudogene	SHLD2P3-201	NA	TRUE	TRUE	FALSE
32814	ENST00000450289.1	69.7373	0.105158	0.299451	0.525587	0.794656	siSMG1	ENSG00000226964.1	RHEBP2	processed_pseudogene	processed_pseudogene	RHEBP2-201	NA	TRUE	TRUE	FALSE
32815	ENST00000615923.4	12.7853	0.193278	0.372969	0.195691	0.485801	siSMG1	ENSG00000277758.6	SYT15B	protein_coding	protein_coding	SYT15B-201	2	TRUE	TRUE	TRUE
32816	ENST00000585227.6	290.278	0.204586	0.183885	0.189981	0.477894	siSMG1	ENSG00000265018.7	AGAP12P	transcribed_unprocessed_pseudogene	transcribed_unprocessed_pseudogene	AGAP12P-201	NA	TRUE	TRUE	FALSE
32817	ENST00000603888.2	69.1256	-0.0191767	0.336472	0.788539	0.930806	siSMG1	ENSG00000290898.1	AGAP12P	lncRNA	lncRNA	AGAP12P-204	1	TRUE	TRUE	FALSE
32818	ENST00000687926.1	57.3085	0.363488	0.329244	0.0857944	0.297564	siSMG1	ENSG00000289143.1	ENSG00000289143	lncRNA	lncRNA	ENST00000687926	NA	TRUE	TRUE	FALSE
32819	ENST00000687180.1	714.387	1.58142	0.127994	3.29827e-36	2.60319e-33	siSMG1	ENSG00000289444.1	ENSG00000289444	lncRNA	lncRNA	ENST00000687180	NA	TRUE	TRUE	FALSE
32820	ENST00000395611.7	681.285	0.206725	0.207956	0.210472	0.505668	siSMG1	ENSG00000107643.17	MAPK8	protein_coding	protein_coding	MAPK8-207	2	FALSE	TRUE	FALSE
32821	ENST00000432379.5	75.3104	-0.174607	0.273427	0.336747	0.64566	siSMG1	ENSG00000107643.17	MAPK8	protein_coding	protein_coding	MAPK8-210	3	FALSE	FALSE	FALSE
32822	ENST00000374179.8	391.07	0.00244791	0.264312	0.99445	0.998364	siSMG1	ENSG00000107643.17	MAPK8	protein_coding	protein_coding	MAPK8-204	1	FALSE	TRUE	TRUE
32823	ENST00000476134.1	30.6689	0.16919	0.327278	0.31694	0.626706	siSMG1	ENSG00000107643.17	MAPK8	protein_coding	protein_coding	MAPK8-215	3	FALSE	TRUE	FALSE
32824	ENST00000374182.7	221.655	0.0635841	0.242377	0.71031	0.89879	siSMG1	ENSG00000107643.17	MAPK8	protein_coding	protein_coding	MAPK8-205	1	FALSE	TRUE	FALSE
32825	ENST00000469879.6	105.785	-0.146422	0.208937	0.380254	0.684541	siSMG1	ENSG00000107643.17	MAPK8	protein_coding	protein_coding_CDS_not_defined	MAPK8-213	5	FALSE	FALSE	FALSE
32826	ENST00000469110.1	91.3067	0.0319698	0.255315	0.858225	0.956748	siSMG1	ENSG00000107643.17	MAPK8	protein_coding	retained_intron	MAPK8-212	1	FALSE	FALSE	FALSE
32827	ENST00000459755.1	18.3295	-0.119681	0.342118	0.354	0.661352	siSMG1	ENSG00000107643.17	MAPK8	protein_coding	retained_intron	MAPK8-211	2	FALSE	FALSE	FALSE
32828	ENST00000477708.6	44.2683	0.145809	0.343514	0.313558	0.623322	siSMG1	ENSG00000128805.15	ARHGAP22	protein_coding	protein_coding	ARHGAP22-210	1	FALSE	TRUE	FALSE
32829	ENST00000374170.5	58.1456	-0.292348	0.358394	0.137508	0.397067	siSMG1	ENSG00000128805.15	ARHGAP22	protein_coding	protein_coding	ARHGAP22-202	5	FALSE	TRUE	FALSE
32830	ENST00000374172.5	107.675	-0.339977	0.398567	0.0996748	0.327263	siSMG1	ENSG00000128805.15	ARHGAP22	protein_coding	protein_coding	ARHGAP22-203	2	FALSE	TRUE	FALSE
32831	ENST00000460425.1	19.8389	0.0702506	0.320702	0.598507	0.840351	siSMG1	ENSG00000128805.15	ARHGAP22	protein_coding	nonsense_mediated_decay	ARHGAP22-207	2	FALSE	FALSE	FALSE
32832	ENST00000332853.9	465.471	0.465239	0.197721	0.00595827	0.0449817	siSMG1	ENSG00000165633.13	VSTM4	protein_coding	protein_coding	VSTM4-202	1	TRUE	TRUE	TRUE
32833	ENST00000681632.1	15.4232	-0.00430971	0.335817	0.945547	0.984573	siSMG1	ENSG00000225830.16	ERCC6	protein_coding	retained_intron	ERCC6-220	NA	FALSE	FALSE	FALSE
32834	ENST00000681659.1	118.639	0.360571	0.5693	0.0304132	0.149727	siSMG1	ENSG00000225830.16	ERCC6	protein_coding	protein_coding	ERCC6-221	NA	FALSE	TRUE	FALSE
32835	ENST00000355832.10	334.007	-0.0115421	0.296259	0.939012	0.982661	siSMG1	ENSG00000225830.16	ERCC6	protein_coding	protein_coding	ERCC6-201	1	TRUE	TRUE	TRUE
32836	ENST00000624341.3	100.804	0.0495584	0.347845	0.0568478	0.228255	siSMG1	ENSG00000225830.16	ERCC6	protein_coding	nonsense_mediated_decay	ERCC6-212	1	FALSE	FALSE	FALSE
32837	ENST00000623115.3	61.3514	0.0568864	0.314313	0.680601	0.884019	siSMG1	ENSG00000225830.16	ERCC6	protein_coding	protein_coding_CDS_not_defined	ERCC6-209	2	FALSE	FALSE	FALSE
32838	ENST00000680107.1	65.0829	-0.151243	0.288478	0.390614	0.694295	siSMG1	ENSG00000225830.16	ERCC6	protein_coding	protein_coding	ERCC6-218	NA	FALSE	TRUE	FALSE
32839	ENST00000447839.7	123.067	-0.0301079	0.334525	0.71178	0.899455	siSMG1	ENSG00000225830.16	ERCC6	protein_coding	protein_coding	ERCC6-202	2	FALSE	TRUE	FALSE
32840	ENST00000679596.1	31.6422	7.36026	2.56528	2.52617e-07	8.54212e-06	siSMG1	ENSG00000225830.16	ERCC6	protein_coding	nonsense_mediated_decay	ERCC6-214	NA	FALSE	FALSE	FALSE
32841	ENST00000680233.1	57.225	-0.123664	0.262096	0.485202	0.76728	siSMG1	ENSG00000225830.16	ERCC6	protein_coding	retained_intron	ERCC6-219	NA	FALSE	FALSE	FALSE
32842	ENST00000374115.5	32.9763	0.0228197	0.324297	0.83616	0.948931	siSMG1	ENSG00000187714.7	SLC18A3	protein_coding	protein_coding	SLC18A3-201	NA	TRUE	TRUE	TRUE
32843	ENST00000374103.9	305.016	-0.133669	0.163348	0.353862	0.661295	siSMG1	ENSG00000197444.10	OGDHL	protein_coding	protein_coding	OGDHL-201	1	TRUE	TRUE	TRUE
32844	ENST00000490844.1	37.5858	-0.629225	0.409781	0.0163588	0.095801	siSMG1	ENSG00000197444.10	OGDHL	protein_coding	protein_coding_CDS_not_defined	OGDHL-205	2	FALSE	FALSE	FALSE
32845	ENST00000616448.2	1209.77	-0.0923899	0.193175	0.592478	0.836963	siSMG1	ENSG00000227345.9	PARG	protein_coding	protein_coding	PARG-207	1	TRUE	TRUE	TRUE
32846	ENST00000402038.7	502.286	0.0852962	0.276262	0.628794	0.858004	siSMG1	ENSG00000227345.9	PARG	protein_coding	protein_coding	PARG-201	1	FALSE	TRUE	TRUE
32847	ENST00000614063.4	53.1954	-0.0200603	0.306891	0.879817	0.964488	siSMG1	ENSG00000227345.9	PARG	protein_coding	nonsense_mediated_decay	PARG-206	2	FALSE	FALSE	FALSE
32848	ENST00000611974.4	13.6277	0.451389	1.02252	0.00452103	0.0363898	siSMG1	ENSG00000227345.9	PARG	protein_coding	protein_coding_CDS_not_defined	PARG-205	5	FALSE	FALSE	FALSE
32849	ENST00000478381.5	177.623	-0.0187487	0.335197	0.776365	0.926025	siSMG1	ENSG00000204152.14	TIMM23B	protein_coding	nonsense_mediated_decay	TIMM23B-201	2	FALSE	FALSE	FALSE
32850	ENST00000651259.3	182.632	0.000155438	0.331812	0.996992	0.999016	siSMG1	ENSG00000204152.14	TIMM23B	protein_coding	protein_coding	TIMM23B-203	NA	TRUE	TRUE	TRUE
32851	ENST00000483296.5	96.6351	0.548121	0.400753	0.026926	0.13743	siSMG1	ENSG00000204152.14	TIMM23B	protein_coding	protein_coding_CDS_not_defined	TIMM23B-202	2	FALSE	FALSE	FALSE
32852	ENST00000651763.1	223.554	1.5824	0.257644	5.30657e-11	3.70048e-09	siSMG1	ENSG00000178440.9	TIMM23B-AGAP6	protein_coding	nonsense_mediated_decay	TIMM23B-AGAP6-204	NA	TRUE	TRUE	TRUE
32853	ENST00000651208.1	472.692	0.816668	0.338836	0.00169594	0.0166749	siSMG1	ENSG00000178440.9	TIMM23B-AGAP6	protein_coding	nonsense_mediated_decay	TIMM23B-AGAP6-203	NA	FALSE	FALSE	FALSE
32854	ENST00000618025.4	96.2299	0.663727	0.465315	0.0155897	0.0924742	siSMG1	ENSG00000204149.16	AGAP6	protein_coding	protein_coding_CDS_not_defined	AGAP6-204	2	FALSE	FALSE	FALSE
32855	ENST00000374056.10	78.0713	-0.203722	0.415762	0.0458552	0.197218	siSMG1	ENSG00000204149.16	AGAP6	protein_coding	protein_coding	AGAP6-202	1	FALSE	TRUE	FALSE
32856	ENST00000679810.1	126.012	0.318017	0.217761	0.069871	0.26138	siSMG1	ENSG00000204149.16	AGAP6	protein_coding	protein_coding	AGAP6-208	NA	FALSE	TRUE	FALSE
32857	ENST00000618171.5	400.737	-0.18235	0.224595	0.291602	0.600931	siSMG1	ENSG00000204149.16	AGAP6	protein_coding	retained_intron	AGAP6-205	5	FALSE	FALSE	FALSE
32858	ENST00000311652.11	196.495	0.90773	0.248554	2.80276e-05	0.000551695	siSMG1	ENSG00000204149.16	AGAP6	protein_coding	protein_coding	AGAP6-201	1	FALSE	TRUE	FALSE
32859	ENST00000680115.1	66.4714	0.0441735	0.344645	0.497535	0.776076	siSMG1	ENSG00000204149.16	AGAP6	protein_coding	nonsense_mediated_decay	AGAP6-209	NA	FALSE	FALSE	FALSE
32860	ENST00000681530.1	72.715	-0.161774	0.336276	0.298255	0.608039	siSMG1	ENSG00000204149.16	AGAP6	protein_coding	retained_intron	AGAP6-210	NA	FALSE	FALSE	FALSE
32861	ENST00000679610.1	18.9226	-0.198967	0.396347	0.115674	0.359007	siSMG1	ENSG00000204149.16	AGAP6	protein_coding	retained_intron	AGAP6-207	NA	FALSE	FALSE	FALSE
32862	ENST00000611324.4	402.594	-0.404032	0.381145	0.0627118	0.243278	siSMG1	ENSG00000099290.17	WASHC2A	protein_coding	protein_coding	WASHC2A-209	2	FALSE	TRUE	FALSE
32863	ENST00000351071.11	491.273	-0.186615	0.340847	0.250033	0.554475	siSMG1	ENSG00000099290.17	WASHC2A	protein_coding	protein_coding	WASHC2A-203	1	FALSE	TRUE	FALSE
32864	ENST00000314664.12	154.663	1.69598	0.812474	0.00086028	0.00966215	siSMG1	ENSG00000099290.17	WASHC2A	protein_coding	protein_coding	WASHC2A-202	1	FALSE	TRUE	FALSE
32865	ENST00000282633.10	3049.74	-0.0301489	0.168355	0.876398	0.96351	siSMG1	ENSG00000099290.17	WASHC2A	protein_coding	protein_coding	WASHC2A-201	1	TRUE	TRUE	TRUE
32866	ENST00000492914.1	13.9223	0.1983	0.398849	0.117904	0.363056	siSMG1	ENSG00000099290.17	WASHC2A	protein_coding	protein_coding_CDS_not_defined	WASHC2A-208	4	FALSE	FALSE	FALSE
32867	ENST00000454806.1	40.3646	-0.0282324	0.308756	0.829729	0.946958	siSMG1	ENSG00000099290.17	WASHC2A	protein_coding	protein_coding	WASHC2A-206	3	FALSE	FALSE	FALSE
32868	ENST00000682911.1	85.9433	0.0625649	0.24752	0.719864	0.903095	siSMG1	ENSG00000188611.17	ASAH2	protein_coding	protein_coding	ASAH2-206	NA	TRUE	TRUE	TRUE
32869	ENST00000429490.5	46.978	-0.0423549	0.345987	0.0573925	0.229514	siSMG1	ENSG00000198964.14	SGMS1	protein_coding	protein_coding	SGMS1-203	5	FALSE	TRUE	FALSE
32870	ENST00000361781.7	1310.43	-0.582804	0.214097	0.00136278	0.0140142	siSMG1	ENSG00000198964.14	SGMS1	protein_coding	protein_coding	SGMS1-202	1	TRUE	TRUE	TRUE
32871	ENST00000492601.2	40.1242	-0.225696	0.337458	0.216214	0.512827	siSMG1	ENSG00000198964.14	SGMS1	protein_coding	protein_coding_CDS_not_defined	SGMS1-204	1	FALSE	FALSE	FALSE
32872	ENST00000653493.1	16.2477	0.0347448	0.317707	0.787762	0.930495	siSMG1	ENSG00000226200.7	SGMS1-AS1	lncRNA	lncRNA	SGMS1-AS1-203	NA	FALSE	FALSE	FALSE
32873	ENST00000443374.7	304.058	0.22661	0.14666	0.0855536	0.297017	siSMG1	ENSG00000226200.7	SGMS1-AS1	lncRNA	lncRNA	SGMS1-AS1-201	4	TRUE	TRUE	FALSE
32874	ENST00000374007.5	225.125	-0.0499022	0.210101	0.762779	0.920762	siSMG1	ENSG00000204147.11	ASAH2B	protein_coding	protein_coding	ASAH2B-202	3	FALSE	TRUE	TRUE
32875	ENST00000643851.1	59.8111	0.0303085	0.344067	0.0711815	0.264621	siSMG1	ENSG00000204147.11	ASAH2B	protein_coding	protein_coding	ASAH2B-205	NA	FALSE	TRUE	FALSE
32876	ENST00000647317.2	93.3995	-0.0526274	0.341704	0.438164	0.733419	siSMG1	ENSG00000204147.11	ASAH2B	protein_coding	protein_coding	ASAH2B-207	NA	TRUE	TRUE	TRUE
32877	ENST00000401604.8	55.2974	-0.0321	0.31313	0.800043	0.93557	siSMG1	ENSG00000185532.20	PRKG1	protein_coding	protein_coding	PRKG1-204	5	FALSE	TRUE	TRUE
32878	ENST00000373980.11	114.022	0.0820551	0.296432	0.614402	0.849892	siSMG1	ENSG00000185532.20	PRKG1	protein_coding	protein_coding	PRKG1-203	1	TRUE	TRUE	FALSE
32879	ENST00000331173.6	1356.63	-0.186321	0.116863	0.0863684	0.298753	siSMG1	ENSG00000177613.9	CSTF2T	protein_coding	protein_coding	CSTF2T-201	NA	TRUE	TRUE	TRUE
32880	ENST00000452247.7	15.6737	-0.0643998	0.317523	0.636239	0.861929	siSMG1	ENSG00000236671.9	PRKG1-AS1	lncRNA	lncRNA	PRKG1-AS1-203	5	TRUE	FALSE	FALSE
32881	ENST00000658196.1	39.2933	-0.0265439	0.283532	0.865985	0.959851	siSMG1	ENSG00000236671.9	PRKG1-AS1	lncRNA	lncRNA	PRKG1-AS1-206	NA	FALSE	TRUE	FALSE
32882	ENST00000373970.4	3761.87	-0.384291	0.065624	2.3538e-09	1.23757e-07	siSMG1	ENSG00000107984.10	DKK1	protein_coding	protein_coding	DKK1-201	1	TRUE	TRUE	TRUE
32883	ENST00000467359.5	53.0786	-0.13389	0.257338	0.451479	0.742868	siSMG1	ENSG00000107984.10	DKK1	protein_coding	protein_coding_CDS_not_defined	DKK1-202	2	FALSE	FALSE	FALSE
32884	ENST00000494277.5	18.1809	0.112488	0.342238	0.362532	0.668532	siSMG1	ENSG00000107984.10	DKK1	protein_coding	protein_coding_CDS_not_defined	DKK1-204	5	FALSE	FALSE	FALSE
32885	ENST00000476752.1	182.427	-0.433987	0.461178	0.0583169	0.23167	siSMG1	ENSG00000107984.10	DKK1	protein_coding	protein_coding_CDS_not_defined	DKK1-203	2	FALSE	FALSE	FALSE
32886	ENST00000435813.6	288.858	-0.418324	0.17302	0.00596446	0.045004	siSMG1	ENSG00000231131.10	LNCAROD	lncRNA	lncRNA	LNCAROD-202	1	FALSE	TRUE	FALSE
32887	ENST00000373944.8	3230.06	-0.142857	0.105539	0.151428	0.419876	siSMG1	ENSG00000122952.17	ZWINT	protein_coding	protein_coding	ZWINT-203	1	TRUE	TRUE	TRUE
32888	ENST00000494312.5	747.049	-0.0820093	0.270913	0.629919	0.858486	siSMG1	ENSG00000122952.17	ZWINT	protein_coding	retained_intron	ZWINT-209	2	FALSE	FALSE	FALSE
32889	ENST00000395405.5	590.301	0.227272	0.119725	0.041369	0.184079	siSMG1	ENSG00000122952.17	ZWINT	protein_coding	protein_coding	ZWINT-204	2	FALSE	TRUE	TRUE
32890	ENST00000489649.6	429.535	-0.491523	0.240832	0.0105892	0.0693715	siSMG1	ENSG00000122952.17	ZWINT	protein_coding	nonsense_mediated_decay	ZWINT-208	5	FALSE	FALSE	FALSE
32891	ENST00000460654.5	174.226	0.101804	0.187802	0.518971	0.790473	siSMG1	ENSG00000122952.17	ZWINT	protein_coding	protein_coding_CDS_not_defined	ZWINT-205	3	FALSE	FALSE	FALSE
32892	ENST00000361148.6	83.4689	-0.0454481	0.345045	0.347396	0.655931	siSMG1	ENSG00000122952.17	ZWINT	protein_coding	protein_coding	ZWINT-202	2	FALSE	TRUE	FALSE
32893	ENST00000655098.1	13.6761	-0.114	0.350023	0.297246	0.606998	siSMG1	ENSG00000287016.1	ENSG00000287016	lncRNA	lncRNA	ENST00000655098	NA	TRUE	TRUE	FALSE
32894	ENST00000373935.4	623.095	-0.0624563	0.134949	0.632747	0.86026	siSMG1	ENSG00000151151.6	IPMK	protein_coding	protein_coding	IPMK-201	1	TRUE	TRUE	TRUE
32895	ENST00000333926.6	591.814	-0.0298287	0.114252	0.805926	0.93785	siSMG1	ENSG00000122873.12	CISD1	protein_coding	protein_coding	CISD1-201	1	TRUE	TRUE	TRUE
32896	ENST00000464703.5	43.2158	1.64869	0.552952	0.000142147	0.00218716	siSMG1	ENSG00000122873.12	CISD1	protein_coding	protein_coding_CDS_not_defined	CISD1-202	5	FALSE	FALSE	FALSE
32897	ENST00000489785.5	331.397	-0.433002	0.155281	0.00209479	0.0197707	siSMG1	ENSG00000122873.12	CISD1	protein_coding	protein_coding_CDS_not_defined	CISD1-204	2	FALSE	FALSE	FALSE
32898	ENST00000488388.2	26.1699	0.538487	0.724176	0.0297997	0.147606	siSMG1	ENSG00000122873.12	CISD1	protein_coding	protein_coding_CDS_not_defined	CISD1-203	5	FALSE	FALSE	FALSE
32899	ENST00000615793.1	156.22	0.616582	0.408789	0.0174604	0.100498	siSMG1	ENSG00000072401.15	UBE2D1	protein_coding	protein_coding	UBE2D1-204	2	FALSE	TRUE	FALSE
32900	ENST00000373910.9	685.327	-0.404408	0.129979	0.000777077	0.00888718	siSMG1	ENSG00000072401.15	UBE2D1	protein_coding	protein_coding	UBE2D1-201	1	TRUE	TRUE	TRUE
32901	ENST00000473824.1	17.6285	-0.0211652	0.339978	0.70798	0.897538	siSMG1	ENSG00000072401.15	UBE2D1	protein_coding	retained_intron	UBE2D1-202	2	FALSE	FALSE	FALSE
32902	ENST00000373899.3	195.996	-0.233129	0.297677	0.213972	0.509899	siSMG1	ENSG00000108064.11	TFAM	protein_coding	protein_coding_CDS_not_defined	TFAM-202	2	FALSE	FALSE	FALSE
32903	ENST00000487519.6	2552.31	-0.264045	0.111264	0.012895	0.0804258	siSMG1	ENSG00000108064.11	TFAM	protein_coding	protein_coding	TFAM-204	1	TRUE	TRUE	TRUE
32904	ENST00000373895.7	467.541	-0.467468	0.139199	0.000247161	0.00345682	siSMG1	ENSG00000108064.11	TFAM	protein_coding	protein_coding	TFAM-201	2	FALSE	TRUE	FALSE
32905	ENST00000395377.2	78.4893	-0.187962	0.35602	0.236158	0.53826	siSMG1	ENSG00000108064.11	TFAM	protein_coding	protein_coding	TFAM-203	2	FALSE	FALSE	FALSE
32906	ENST00000373886.8	78.282	-0.00422925	0.248313	0.978554	0.993618	siSMG1	ENSG00000122870.12	BICC1	protein_coding	protein_coding	BICC1-202	1	TRUE	TRUE	TRUE
32907	ENST00000373880.9	63.9452	0.0462016	0.287763	0.775412	0.925709	siSMG1	ENSG00000165443.12	PHYHIPL	protein_coding	protein_coding	PHYHIPL-202	1	TRUE	TRUE	TRUE
32908	ENST00000395348.8	26.0361	-0.024992	0.344412	0.374442	0.679314	siSMG1	ENSG00000165449.12	SLC16A9	protein_coding	protein_coding	SLC16A9-202	5	TRUE	TRUE	TRUE
32909	ENST00000395347.1	20.3651	0.00108611	0.344404	0.96294	0.989384	siSMG1	ENSG00000165449.12	SLC16A9	protein_coding	protein_coding	SLC16A9-201	2	FALSE	TRUE	TRUE
32910	ENST00000263102.7	3290.04	-0.237924	0.078812	0.00175503	0.0171539	siSMG1	ENSG00000108091.11	CCDC6	protein_coding	protein_coding	CCDC6-201	1	TRUE	TRUE	TRUE
32911	ENST00000503366.6	19.7963	-0.0768286	0.32874	0.522977	0.793072	siSMG1	ENSG00000151150.22	ANK3	protein_coding	protein_coding	ANK3-216	2	FALSE	TRUE	FALSE
32912	ENST00000373827.6	74.6096	-0.0369879	0.333515	0.678905	0.883121	siSMG1	ENSG00000151150.22	ANK3	protein_coding	protein_coding	ANK3-205	1	FALSE	TRUE	FALSE
32913	ENST00000475504.6	253.706	-0.37696	0.175059	0.0136701	0.083867	siSMG1	ENSG00000170312.17	CDK1	protein_coding	retained_intron	CDK1-205	2	FALSE	FALSE	FALSE
32914	ENST00000316629.8	163.363	0.00558095	0.265195	0.973532	0.992408	siSMG1	ENSG00000170312.17	CDK1	protein_coding	protein_coding	CDK1-201	5	FALSE	TRUE	FALSE
32915	ENST00000395284.8	5906.19	-0.259387	0.064358	3.79705e-05	0.000717421	siSMG1	ENSG00000170312.17	CDK1	protein_coding	protein_coding	CDK1-203	1	TRUE	TRUE	TRUE
32916	ENST00000448257.6	175.81	0.0242762	0.244708	0.893653	0.969016	siSMG1	ENSG00000170312.17	CDK1	protein_coding	protein_coding	CDK1-204	1	FALSE	TRUE	FALSE
32917	ENST00000487784.1	132.441	-0.288336	0.237172	0.114416	0.356692	siSMG1	ENSG00000170312.17	CDK1	protein_coding	retained_intron	CDK1-206	5	FALSE	FALSE	FALSE
32918	ENST00000337910.10	2726.9	-0.0128489	0.11922	0.910352	0.9744	siSMG1	ENSG00000072422.17	RHOBTB1	protein_coding	protein_coding	RHOBTB1-201	1	TRUE	TRUE	TRUE
32919	ENST00000357917.4	475.053	-0.00761092	0.309413	0.942429	0.983586	siSMG1	ENSG00000072422.17	RHOBTB1	protein_coding	protein_coding	RHOBTB1-202	2	FALSE	TRUE	TRUE
32920	ENST00000461910.1	28.4941	0.00993028	0.338549	0.850848	0.954526	siSMG1	ENSG00000072422.17	RHOBTB1	protein_coding	protein_coding_CDS_not_defined	RHOBTB1-203	2	FALSE	FALSE	FALSE
32921	ENST00000399298.8	2724.58	0.972694	0.199608	1.09549e-07	4.03006e-06	siSMG1	ENSG00000196932.12	TMEM26	protein_coding	protein_coding	TMEM26-202	1	TRUE	TRUE	TRUE
32922	ENST00000503886.5	14.9226	0.0666955	0.348351	0.218421	0.516145	siSMG1	ENSG00000196932.12	TMEM26	protein_coding	nonsense_mediated_decay	TMEM26-204	2	FALSE	FALSE	FALSE
32923	ENST00000488505.2	33.6356	1.04351	0.466457	0.00180357	0.0175641	siSMG1	ENSG00000196932.12	TMEM26	protein_coding	nonsense_mediated_decay	TMEM26-203	1	FALSE	FALSE	FALSE
32924	ENST00000389640.4	38.4092	-0.0308651	0.251561	0.857433	0.95655	siSMG1	ENSG00000237233.2	TMEM26-AS1	lncRNA	lncRNA	TMEM26-AS1-201	5	TRUE	TRUE	FALSE
32925	ENST00000648843.3	284.026	-0.249609	0.173628	0.0964032	0.320675	siSMG1	ENSG00000183346.9	CABCOCO1	protein_coding	protein_coding	CABCOCO1-203	NA	TRUE	TRUE	TRUE
32926	ENST00000330194.2	35.7325	0.0542905	0.325836	0.636204	0.861929	siSMG1	ENSG00000183346.9	CABCOCO1	protein_coding	protein_coding	CABCOCO1-201	1	FALSE	TRUE	FALSE
32927	ENST00000644638.1	15.4338	-0.163633	0.365628	0.209665	0.504495	siSMG1	ENSG00000150347.17	ARID5B	protein_coding	protein_coding	ARID5B-203	NA	FALSE	TRUE	FALSE
32928	ENST00000279873.12	12410.1	0.0819383	0.150872	0.518224	0.790048	siSMG1	ENSG00000150347.17	ARID5B	protein_coding	protein_coding	ARID5B-201	1	TRUE	TRUE	TRUE
32929	ENST00000309334.5	666.933	-0.00104042	0.257022	0.993852	0.998337	siSMG1	ENSG00000150347.17	ARID5B	protein_coding	protein_coding	ARID5B-202	5	FALSE	TRUE	FALSE
32930	ENST00000315289.6	212.383	-0.313017	0.312472	0.120574	0.36759	siSMG1	ENSG00000182010.11	RTKN2	protein_coding	protein_coding	RTKN2-201	2	FALSE	TRUE	FALSE
32931	ENST00000373789.8	3361.49	0.197513	0.0985371	0.0340722	0.161557	siSMG1	ENSG00000182010.11	RTKN2	protein_coding	protein_coding	RTKN2-202	1	TRUE	TRUE	TRUE
32932	ENST00000395260.3	200.524	-0.337217	0.294514	0.0927675	0.31273	siSMG1	ENSG00000182010.11	RTKN2	protein_coding	protein_coding	RTKN2-203	1	FALSE	TRUE	FALSE
32933	ENST00000395255.7	20.8604	0.00109843	0.315154	0.991504	0.997786	siSMG1	ENSG00000138311.18	ZNF365	protein_coding	protein_coding	ZNF365-202	1	FALSE	TRUE	FALSE
32934	ENST00000395254.8	241.206	-0.100232	0.256249	0.566866	0.820605	siSMG1	ENSG00000138311.18	ZNF365	protein_coding	protein_coding	ZNF365-201	1	TRUE	TRUE	TRUE
32935	ENST00000373783.3	1934.68	-0.0800692	0.070569	0.258877	0.5652	siSMG1	ENSG00000181915.5	ADO	protein_coding	protein_coding	ADO-201	NA	TRUE	TRUE	TRUE
32936	ENST00000242480.4	786.791	0.0361018	0.186423	0.792631	0.932146	siSMG1	ENSG00000122877.18	EGR2	protein_coding	protein_coding	EGR2-201	1	TRUE	TRUE	FALSE
32937	ENST00000637191.2	68.7583	-0.0897155	0.360799	0.00536871	0.0416165	siSMG1	ENSG00000122877.18	EGR2	protein_coding	protein_coding	EGR2-204	4	FALSE	TRUE	FALSE
32938	ENST00000411732.4	71.1213	-0.010954	0.343233	0.386588	0.690718	siSMG1	ENSG00000122877.18	EGR2	protein_coding	protein_coding	EGR2-202	2	FALSE	TRUE	TRUE
32939	ENST00000439032.6	24.0648	-0.302367	0.465705	0.0773456	0.278416	siSMG1	ENSG00000122877.18	EGR2	protein_coding	nonsense_mediated_decay	EGR2-203	1	FALSE	FALSE	FALSE
32940	ENST00000691610.1	11.0337	-0.0891852	0.332475	0.464175	0.75232	siSMG1	ENSG00000122877.18	EGR2	protein_coding	protein_coding	EGR2-207	NA	FALSE	TRUE	FALSE
32941	ENST00000435510.6	119.103	-0.16315	0.319674	0.329628	0.63817	siSMG1	ENSG00000148572.16	NRBF2	protein_coding	protein_coding	NRBF2-202	2	FALSE	TRUE	FALSE
32942	ENST00000277746.11	1011.9	-0.128298	0.108595	0.217092	0.51416	siSMG1	ENSG00000148572.16	NRBF2	protein_coding	protein_coding	NRBF2-201	1	TRUE	TRUE	TRUE
32943	ENST00000467356.5	385.814	0.0122408	0.183934	0.939812	0.982941	siSMG1	ENSG00000171988.20	JMJD1C	protein_coding	retained_intron	JMJD1C-204	1	FALSE	FALSE	FALSE
32944	ENST00000399262.7	1810.5	-0.00962046	0.206836	0.962533	0.989384	siSMG1	ENSG00000171988.20	JMJD1C	protein_coding	protein_coding	JMJD1C-202	5	TRUE	TRUE	FALSE
32945	ENST00000402544.5	38.9831	0.102634	0.365167	0.00586149	0.0444394	siSMG1	ENSG00000171988.20	JMJD1C	protein_coding	protein_coding_CDS_not_defined	JMJD1C-203	1	FALSE	FALSE	FALSE
32946	ENST00000542921.5	1352.47	-0.0429864	0.205525	0.794055	0.932819	siSMG1	ENSG00000171988.20	JMJD1C	protein_coding	protein_coding	JMJD1C-210	1	FALSE	TRUE	TRUE
32947	ENST00000327520.7	205.369	-0.324096	0.334404	0.110815	0.349768	siSMG1	ENSG00000171988.20	JMJD1C	protein_coding	protein_coding	JMJD1C-201	2	FALSE	FALSE	FALSE
32948	ENST00000497922.1	26.4805	0.0676403	0.350874	0.176896	0.459543	siSMG1	ENSG00000171988.20	JMJD1C	protein_coding	protein_coding_CDS_not_defined	JMJD1C-209	3	FALSE	FALSE	FALSE
32949	ENST00000489372.4	16.6843	0.0120199	0.308265	0.933306	0.981255	siSMG1	ENSG00000171988.20	JMJD1C	protein_coding	protein_coding_CDS_not_defined	JMJD1C-207	5	FALSE	FALSE	FALSE
32950	ENST00000609436.1	78.5466	-0.257424	0.291388	0.183093	0.468441	siSMG1	ENSG00000272767.1	JMJD1C-AS1	lncRNA	lncRNA	JMJD1C-AS1-201	NA	TRUE	TRUE	FALSE
32951	ENST00000373758.5	3088.51	-0.628224	0.195559	0.000269598	0.00371969	siSMG1	ENSG00000165476.14	REEP3	protein_coding	protein_coding	REEP3-201	1	TRUE	TRUE	TRUE
32952	ENST00000654322.1	54.4588	0.11901	0.25956	0.503205	0.779787	siSMG1	ENSG00000286373.1	ENSG00000286373	lncRNA	lncRNA	ENST00000654322	NA	TRUE	TRUE	FALSE
32953	ENST00000412976.1	42.1216	-0.28271	0.31564	0.154479	0.424682	siSMG1	ENSG00000235489.4	DBF4P1	processed_pseudogene	processed_pseudogene	DBF4P1-201	NA	TRUE	TRUE	FALSE
32954	ENST00000212015.11	1599.12	-0.167025	0.156423	0.245627	0.549309	siSMG1	ENSG00000096717.12	SIRT1	protein_coding	protein_coding	SIRT1-201	1	TRUE	TRUE	TRUE
32955	ENST00000432464.5	80.9682	0.0373828	0.338701	0.63228	0.859966	siSMG1	ENSG00000096717.12	SIRT1	protein_coding	protein_coding	SIRT1-204	5	FALSE	TRUE	FALSE
32956	ENST00000406900.5	354.067	0.912087	0.271241	7.47373e-05	0.00128043	siSMG1	ENSG00000096717.12	SIRT1	protein_coding	protein_coding	SIRT1-203	2	FALSE	TRUE	FALSE
32957	ENST00000277817.10	48.8648	0.0327184	0.321774	0.776786	0.926241	siSMG1	ENSG00000148634.16	HERC4	protein_coding	protein_coding	HERC4-201	1	FALSE	TRUE	FALSE
32958	ENST00000373700.9	2062.07	0.237764	0.0693804	0.000450274	0.00567829	siSMG1	ENSG00000148634.16	HERC4	protein_coding	protein_coding	HERC4-202	1	TRUE	TRUE	FALSE
32959	ENST00000427635.6	38.2434	0.10483	0.320162	0.472444	0.758506	siSMG1	ENSG00000148634.16	HERC4	protein_coding	nonsense_mediated_decay	HERC4-206	2	FALSE	FALSE	FALSE
32960	ENST00000473533.6	438.025	0.0394125	0.294997	0.801135	0.936197	siSMG1	ENSG00000148634.16	HERC4	protein_coding	nonsense_mediated_decay	HERC4-209	1	FALSE	FALSE	FALSE
32961	ENST00000480158.1	20.2639	-0.502749	0.505339	0.0420694	0.186146	siSMG1	ENSG00000148634.16	HERC4	protein_coding	protein_coding_CDS_not_defined	HERC4-210	2	FALSE	FALSE	FALSE
32962	ENST00000395185.7	35.037	0.175195	0.379199	0.161527	0.435297	siSMG1	ENSG00000148634.16	HERC4	protein_coding	protein_coding_CDS_not_defined	HERC4-203	4	FALSE	FALSE	FALSE
32963	ENST00000492996.6	98.9142	0.121924	0.223543	0.470858	0.757347	siSMG1	ENSG00000148634.16	HERC4	protein_coding	protein_coding	HERC4-211	1	FALSE	TRUE	FALSE
32964	ENST00000515753.1	22.7924	-0.0360192	0.304303	0.803212	0.936779	siSMG1	ENSG00000148634.16	HERC4	protein_coding	protein_coding_CDS_not_defined	HERC4-215	2	FALSE	FALSE	FALSE
32965	ENST00000354393.7	98.6855	-0.0180775	0.344034	0.142804	0.406067	siSMG1	ENSG00000138347.17	MYPN	protein_coding	protein_coding	MYPN-201	1	FALSE	TRUE	FALSE
32966	ENST00000613327.5	100.398	-0.00283995	0.341845	0.911183	0.974804	siSMG1	ENSG00000138347.17	MYPN	protein_coding	protein_coding	MYPN-205	1	FALSE	TRUE	TRUE
32967	ENST00000358913.10	215.316	-0.248462	0.298625	0.193445	0.48274	siSMG1	ENSG00000138347.17	MYPN	protein_coding	protein_coding	MYPN-202	1	TRUE	TRUE	TRUE
32968	ENST00000358769.7	184.273	0.503198	0.236704	0.00874165	0.0601318	siSMG1	ENSG00000108187.16	PBLD	protein_coding	protein_coding	PBLD-204	5	TRUE	TRUE	TRUE
32969	ENST00000495025.2	25.2332	0.0024466	0.302447	0.988806	0.996988	siSMG1	ENSG00000108187.16	PBLD	protein_coding	protein_coding	PBLD-207	5	FALSE	TRUE	FALSE
32970	ENST00000277795.8	14.168	0.376719	0.55529	0.0506115	0.21129	siSMG1	ENSG00000108187.16	PBLD	protein_coding	retained_intron	PBLD-201	4	FALSE	FALSE	FALSE
32971	ENST00000469172.5	145.695	-0.124199	0.197733	0.443441	0.736968	siSMG1	ENSG00000096746.18	HNRNPH3	protein_coding	protein_coding_CDS_not_defined	HNRNPH3-205	2	FALSE	FALSE	FALSE
32972	ENST00000461310.5	290.958	1.69941	0.367253	1.86187e-07	6.48201e-06	siSMG1	ENSG00000096746.18	HNRNPH3	protein_coding	protein_coding_CDS_not_defined	HNRNPH3-203	5	FALSE	FALSE	FALSE
32973	ENST00000265866.12	8129.88	0.11066	0.0889144	0.19784	0.488689	siSMG1	ENSG00000096746.18	HNRNPH3	protein_coding	protein_coding	HNRNPH3-201	1	TRUE	TRUE	TRUE
32974	ENST00000480987.5	1925.79	0.555996	0.179299	0.000574861	0.00693667	siSMG1	ENSG00000096746.18	HNRNPH3	protein_coding	protein_coding_CDS_not_defined	HNRNPH3-207	4	FALSE	FALSE	FALSE
32975	ENST00000467249.1	475.758	-1.12202	0.305911	1.63097e-05	0.000344523	siSMG1	ENSG00000096746.18	HNRNPH3	protein_coding	protein_coding_CDS_not_defined	HNRNPH3-204	2	FALSE	FALSE	FALSE
32976	ENST00000354695.5	1980.94	-1.19073	0.230442	1.81158e-08	7.85413e-07	siSMG1	ENSG00000096746.18	HNRNPH3	protein_coding	protein_coding	HNRNPH3-202	1	FALSE	TRUE	FALSE
32977	ENST00000481819.5	432.376	-0.163926	0.207725	0.323549	0.63307	siSMG1	ENSG00000096746.18	HNRNPH3	protein_coding	protein_coding_CDS_not_defined	HNRNPH3-208	1	FALSE	FALSE	FALSE
32978	ENST00000491200.5	121.941	-0.218334	0.332637	0.228525	0.528599	siSMG1	ENSG00000096746.18	HNRNPH3	protein_coding	protein_coding_CDS_not_defined	HNRNPH3-211	1	FALSE	FALSE	FALSE
32979	ENST00000478698.1	303.617	-0.258591	0.209506	0.130429	0.385287	siSMG1	ENSG00000096746.18	HNRNPH3	protein_coding	protein_coding_CDS_not_defined	HNRNPH3-206	2	FALSE	FALSE	FALSE
32980	ENST00000466187.2	31.225	-0.0153734	0.340484	0.761875	0.920551	siSMG1	ENSG00000204130.14	RUFY2	protein_coding	retained_intron	RUFY2-207	2	FALSE	FALSE	FALSE
32981	ENST00000602465.6	1396.22	0.33521	0.107528	0.000985992	0.0107948	siSMG1	ENSG00000204130.14	RUFY2	protein_coding	protein_coding	RUFY2-213	5	TRUE	TRUE	TRUE
32982	ENST00000388768.6	105.116	0.0698923	0.349241	0.136401	0.395234	siSMG1	ENSG00000204130.14	RUFY2	protein_coding	protein_coding	RUFY2-203	2	FALSE	TRUE	FALSE
32983	ENST00000265865.3	34.2347	0.204152	0.370349	0.199637	0.491103	siSMG1	ENSG00000204130.14	RUFY2	protein_coding	retained_intron	RUFY2-201	2	FALSE	FALSE	FALSE
32984	ENST00000473398.1	11.063	-0.0531211	0.319609	0.676031	0.881666	siSMG1	ENSG00000204130.14	RUFY2	protein_coding	retained_intron	RUFY2-210	2	FALSE	FALSE	FALSE
32985	ENST00000399200.7	30.4537	0.0951156	0.31394	0.523012	0.793072	siSMG1	ENSG00000204130.14	RUFY2	protein_coding	protein_coding	RUFY2-204	1	FALSE	TRUE	FALSE
32986	ENST00000358410.8	2843.11	0.035831	0.100067	0.708143	0.897543	siSMG1	ENSG00000138346.15	DNA2	protein_coding	protein_coding	DNA2-201	1	TRUE	TRUE	TRUE
32987	ENST00000399179.6	27.5322	0.104149	0.356537	0.198214	0.489267	siSMG1	ENSG00000138346.15	DNA2	protein_coding	nonsense_mediated_decay	DNA2-202	2	FALSE	FALSE	FALSE
32988	ENST00000440722.2	77.8954	0.442668	0.352845	0.0494692	0.208223	siSMG1	ENSG00000138346.15	DNA2	protein_coding	protein_coding	DNA2-204	1	FALSE	FALSE	FALSE
32989	ENST00000478029.1	32.136	-0.0951134	0.314516	0.524373	0.793991	siSMG1	ENSG00000138346.15	DNA2	protein_coding	retained_intron	DNA2-205	2	FALSE	FALSE	FALSE
32990	ENST00000609923.6	348.341	-0.200452	0.138312	0.116969	0.361487	siSMG1	ENSG00000122912.15	SLC25A16	protein_coding	protein_coding	SLC25A16-207	1	TRUE	TRUE	TRUE
32991	ENST00000265870.7	216.625	0.308121	0.185866	0.0518618	0.214615	siSMG1	ENSG00000122912.15	SLC25A16	protein_coding	protein_coding_CDS_not_defined	SLC25A16-201	2	FALSE	FALSE	FALSE
32992	ENST00000493963.5	84.5629	-0.0160072	0.213705	0.919596	0.977293	siSMG1	ENSG00000122912.15	SLC25A16	protein_coding	nonsense_mediated_decay	SLC25A16-205	1	FALSE	FALSE	FALSE
32993	ENST00000373644.5	544.798	-0.101871	0.217961	0.549574	0.809849	siSMG1	ENSG00000138336.9	TET1	protein_coding	protein_coding	TET1-201	1	TRUE	TRUE	TRUE
32994	ENST00000562082.1	97.1031	-0.106796	0.214638	0.526537	0.795186	siSMG1	ENSG00000260400.1	ENSG00000260400	lncRNA	lncRNA	ENST00000562082	NA	TRUE	TRUE	FALSE
32995	ENST00000630771.2	282.532	0.911788	0.33925	0.000644467	0.00764892	siSMG1	ENSG00000060339.14	CCAR1	protein_coding	protein_coding	CCAR1-218	5	FALSE	TRUE	FALSE
32996	ENST00000538031.5	58.2454	-0.26167	0.326459	0.177515	0.46039	siSMG1	ENSG00000060339.14	CCAR1	protein_coding	protein_coding	CCAR1-209	3	FALSE	FALSE	FALSE
32997	ENST00000543719.5	1097.02	-0.612078	0.202639	0.000513757	0.00633756	siSMG1	ENSG00000060339.14	CCAR1	protein_coding	protein_coding	CCAR1-217	5	FALSE	TRUE	FALSE
32998	ENST00000265872.11	5094.97	-0.127517	0.120836	0.261113	0.567802	siSMG1	ENSG00000060339.14	CCAR1	protein_coding	protein_coding	CCAR1-201	1	TRUE	TRUE	TRUE
32999	ENST00000536012.5	15.2331	-0.0587468	0.347357	0.162669	0.437067	siSMG1	ENSG00000060339.14	CCAR1	protein_coding	protein_coding	CCAR1-207	1	FALSE	FALSE	FALSE
33000	ENST00000540210.5	2371.77	0.463141	0.115265	2.1953e-05	0.000445702	siSMG1	ENSG00000060339.14	CCAR1	protein_coding	nonsense_mediated_decay	CCAR1-212	1	FALSE	FALSE	FALSE
33001	ENST00000543706.1	16.369	-0.155591	0.382658	0.0883642	0.303198	siSMG1	ENSG00000060339.14	CCAR1	protein_coding	protein_coding	CCAR1-216	5	FALSE	FALSE	FALSE
33002	ENST00000539250.1	81.2969	0.323157	0.32993	0.11374	0.355356	siSMG1	ENSG00000060339.14	CCAR1	protein_coding	retained_intron	CCAR1-210	2	FALSE	FALSE	FALSE
33003	ENST00000480627.2	228.572	-0.21633	0.311518	0.244693	0.548284	siSMG1	ENSG00000060339.14	CCAR1	protein_coding	retained_intron	CCAR1-204	2	FALSE	FALSE	FALSE
33004	ENST00000298596.11	506.133	-0.142168	0.190923	0.38454	0.688866	siSMG1	ENSG00000165730.16	STOX1	protein_coding	protein_coding	STOX1-201	1	TRUE	TRUE	TRUE
33005	ENST00000399169.8	50.919	0.0291227	0.338618	0.641497	0.86445	siSMG1	ENSG00000165730.16	STOX1	protein_coding	protein_coding	STOX1-204	1	FALSE	TRUE	TRUE
33006	ENST00000399165.8	22.2997	-0.0389764	0.301029	0.791545	0.931848	siSMG1	ENSG00000165730.16	STOX1	protein_coding	protein_coding	STOX1-203	1	FALSE	TRUE	FALSE
33007	ENST00000483593.5	141.781	0.233949	0.226718	0.185606	0.472277	siSMG1	ENSG00000107625.14	DDX50	protein_coding	nonsense_mediated_decay	DDX50-205	3	FALSE	FALSE	FALSE
33008	ENST00000373585.8	4823.39	0.121076	0.061243	0.0407244	0.182015	siSMG1	ENSG00000107625.14	DDX50	protein_coding	protein_coding	DDX50-201	1	TRUE	TRUE	TRUE
33009	ENST00000471475.1	275.977	1.43574	0.239159	1.44771e-10	9.33618e-09	siSMG1	ENSG00000107625.14	DDX50	protein_coding	nonsense_mediated_decay	DDX50-204	5	FALSE	FALSE	FALSE
33010	ENST00000685106.1	18.2739	0.00140317	0.344394	0.889686	0.967813	siSMG1	ENSG00000165732.14	DDX21	protein_coding	protein_coding	DDX21-204	NA	FALSE	TRUE	FALSE
33011	ENST00000687162.1	44.8638	-0.110144	0.355658	0.222671	0.521365	siSMG1	ENSG00000165732.14	DDX21	protein_coding	protein_coding_CDS_not_defined	DDX21-208	NA	FALSE	FALSE	FALSE
33012	ENST00000684824.1	214.891	-0.0390681	0.339238	0.570439	0.823133	siSMG1	ENSG00000165732.14	DDX21	protein_coding	protein_coding	DDX21-203	NA	FALSE	TRUE	FALSE
33013	ENST00000354185.9	11861.3	-0.292436	0.0461893	1.67015e-10	1.07308e-08	siSMG1	ENSG00000165732.14	DDX21	protein_coding	protein_coding	DDX21-201	1	TRUE	TRUE	TRUE
33014	ENST00000686528.1	16.585	-0.290196	0.45987	0.0750625	0.273472	siSMG1	ENSG00000165732.14	DDX21	protein_coding	protein_coding	DDX21-207	NA	FALSE	TRUE	FALSE
33015	ENST00000620315.2	36.3148	-0.0156756	0.33703	0.804977	0.937469	siSMG1	ENSG00000165732.14	DDX21	protein_coding	protein_coding	DDX21-202	1	FALSE	TRUE	FALSE
33016	ENST00000685513.1	63.9047	-0.426479	0.33747	0.0526462	0.216938	siSMG1	ENSG00000165732.14	DDX21	protein_coding	retained_intron	DDX21-205	NA	FALSE	FALSE	FALSE
33017	ENST00000688593.1	47.8246	0.0555751	0.321643	0.662064	0.874781	siSMG1	ENSG00000165732.14	DDX21	protein_coding	retained_intron	DDX21-209	NA	FALSE	FALSE	FALSE
33018	ENST00000686366.1	18.272	-0.100774	0.320822	0.486059	0.767974	siSMG1	ENSG00000165732.14	DDX21	protein_coding	retained_intron	DDX21-206	NA	FALSE	FALSE	FALSE
33019	ENST00000637101.2	30.3652	4.92877	1.15933	1.53366e-06	4.25742e-05	siSMG1	ENSG00000198954.9	KIFBP	protein_coding	nonsense_mediated_decay	KIFBP-209	5	FALSE	FALSE	FALSE
33020	ENST00000674688.1	127.301	-0.608972	0.327098	0.00985811	0.0657665	siSMG1	ENSG00000198954.9	KIFBP	protein_coding	retained_intron	KIFBP-216	NA	FALSE	FALSE	FALSE
33021	ENST00000361983.7	2345.98	-0.328154	0.0992329	0.000576314	0.00695049	siSMG1	ENSG00000198954.9	KIFBP	protein_coding	protein_coding	KIFBP-201	1	TRUE	TRUE	TRUE
33022	ENST00000627949.4	164.059	-0.114463	0.317661	0.443166	0.736736	siSMG1	ENSG00000198954.9	KIFBP	protein_coding	retained_intron	KIFBP-205	5	FALSE	FALSE	FALSE
33023	ENST00000373382.5	2951.75	-0.220956	0.0805186	0.00419341	0.0343621	siSMG1	ENSG00000122958.15	VPS26A	protein_coding	protein_coding	VPS26A-202	5	FALSE	TRUE	TRUE
33024	ENST00000395098.5	1690.13	0.214667	0.115667	0.049365	0.207935	siSMG1	ENSG00000122958.15	VPS26A	protein_coding	protein_coding	VPS26A-203	5	FALSE	TRUE	FALSE
33025	ENST00000489656.5	147.664	0.122695	0.19743	0.451168	0.742555	siSMG1	ENSG00000122958.15	VPS26A	protein_coding	nonsense_mediated_decay	VPS26A-205	5	FALSE	FALSE	FALSE
33026	ENST00000263559.11	76.7021	0.819241	0.370414	0.00276896	0.0247163	siSMG1	ENSG00000122958.15	VPS26A	protein_coding	protein_coding	VPS26A-201	1	TRUE	TRUE	TRUE
33027	ENST00000490696.5	44.6109	0.00196274	0.341471	0.94878	0.98538	siSMG1	ENSG00000122958.15	VPS26A	protein_coding	protein_coding_CDS_not_defined	VPS26A-207	5	FALSE	FALSE	FALSE
33028	ENST00000467852.1	59.0794	0.159404	0.340958	0.299594	0.609642	siSMG1	ENSG00000122958.15	VPS26A	protein_coding	protein_coding_CDS_not_defined	VPS26A-204	3	FALSE	FALSE	FALSE
33029	ENST00000497022.1	10.5123	-0.218064	0.387191	0.161167	0.434899	siSMG1	ENSG00000122958.15	VPS26A	protein_coding	protein_coding_CDS_not_defined	VPS26A-208	3	FALSE	FALSE	FALSE
33030	ENST00000359655.9	1575.75	-0.0851219	0.0742076	0.243706	0.547175	siSMG1	ENSG00000156502.14	SUPV3L1	protein_coding	protein_coding	SUPV3L1-201	1	TRUE	TRUE	TRUE
33031	ENST00000471069.5	72.978	-0.261362	0.270055	0.169624	0.448008	siSMG1	ENSG00000156502.14	SUPV3L1	protein_coding	retained_intron	SUPV3L1-203	1	FALSE	FALSE	FALSE
33032	ENST00000483572.5	68.5458	0.373859	0.293084	0.0709262	0.264039	siSMG1	ENSG00000156502.14	SUPV3L1	protein_coding	protein_coding_CDS_not_defined	SUPV3L1-205	5	FALSE	FALSE	FALSE
33033	ENST00000497254.1	157.4	-0.00436587	0.271702	0.977638	0.993415	siSMG1	ENSG00000156502.14	SUPV3L1	protein_coding	protein_coding_CDS_not_defined	SUPV3L1-207	2	FALSE	FALSE	FALSE
33034	ENST00000703948.1	90.8822	3.64836	1.00263	3.54974e-06	8.94584e-05	siSMG1	ENSG00000156515.25	HK1	protein_coding	nonsense_mediated_decay	HK1-221	NA	FALSE	FALSE	FALSE
33035	ENST00000359426.7	2519.73	-0.222066	0.105082	0.0234895	0.124811	siSMG1	ENSG00000156515.25	HK1	protein_coding	protein_coding	HK1-202	1	TRUE	TRUE	TRUE
33036	ENST00000373290.7	399.594	0.0055963	0.15432	0.961267	0.989183	siSMG1	ENSG00000099282.10	TSPAN15	protein_coding	protein_coding	TSPAN15-201	1	TRUE	TRUE	TRUE
33037	ENST00000373279.6	734.812	-0.108903	0.152701	0.423099	0.721331	siSMG1	ENSG00000171224.9	FAM241B	protein_coding	protein_coding	FAM241B-201	1	TRUE	TRUE	TRUE
33038	ENST00000491890.1	38.533	-0.178611	0.291594	0.326794	0.63614	siSMG1	ENSG00000171224.9	FAM241B	protein_coding	protein_coding_CDS_not_defined	FAM241B-203	3	FALSE	FALSE	FALSE
33039	ENST00000676699.1	67.5046	0.00218709	0.275045	0.998734	0.999612	siSMG1	ENSG00000099284.15	MACROH2A2	protein_coding	protein_coding	MACROH2A2-207	NA	FALSE	TRUE	FALSE
33040	ENST00000677659.1	17.3878	-0.119088	0.337763	0.372693	0.677609	siSMG1	ENSG00000099284.15	MACROH2A2	protein_coding	retained_intron	MACROH2A2-215	NA	FALSE	FALSE	FALSE
33041	ENST00000676923.1	17.3059	0.00688575	0.313504	0.959433	0.98841	siSMG1	ENSG00000099284.15	MACROH2A2	protein_coding	retained_intron	MACROH2A2-209	NA	FALSE	FALSE	FALSE
33042	ENST00000373255.9	2509.71	-0.0345385	0.120816	0.736447	0.910529	siSMG1	ENSG00000099284.15	MACROH2A2	protein_coding	protein_coding	MACROH2A2-201	1	TRUE	TRUE	TRUE
33043	ENST00000676896.1	46.6127	0.0094653	0.324845	0.937778	0.982326	siSMG1	ENSG00000099284.15	MACROH2A2	protein_coding	protein_coding	MACROH2A2-208	NA	FALSE	TRUE	FALSE
33044	ENST00000678214.1	10.9801	0.0330508	0.312036	0.809712	0.939262	siSMG1	ENSG00000099284.15	MACROH2A2	protein_coding	retained_intron	MACROH2A2-222	NA	FALSE	FALSE	FALSE
33045	ENST00000677268.1	14.6737	0.0184654	0.304767	0.899023	0.970829	siSMG1	ENSG00000099284.15	MACROH2A2	protein_coding	retained_intron	MACROH2A2-211	NA	FALSE	FALSE	FALSE
33046	ENST00000613322.4	259.951	0.0201433	0.293032	0.895252	0.969634	siSMG1	ENSG00000042286.15	AIFM2	protein_coding	protein_coding	AIFM2-204	5	FALSE	TRUE	TRUE
33047	ENST00000307864.3	593.268	-0.319166	0.288536	0.104641	0.338165	siSMG1	ENSG00000042286.15	AIFM2	protein_coding	protein_coding	AIFM2-201	1	TRUE	TRUE	TRUE
33048	ENST00000494143.5	447.196	0.0495309	0.107377	0.622274	0.854199	siSMG1	ENSG00000156521.14	TYSND1	protein_coding	protein_coding_CDS_not_defined	TYSND1-204	2	FALSE	FALSE	FALSE
33049	ENST00000335494.5	42.9131	0.13346	0.324801	0.400067	0.702613	siSMG1	ENSG00000156521.14	TYSND1	protein_coding	protein_coding	TYSND1-202	1	FALSE	TRUE	FALSE
33050	ENST00000287078.7	853.452	0.196468	0.163398	0.167096	0.443777	siSMG1	ENSG00000156521.14	TYSND1	protein_coding	protein_coding	TYSND1-201	1	TRUE	TRUE	TRUE
33051	ENST00000479086.1	115.173	0.39858	0.383735	0.0713675	0.265014	siSMG1	ENSG00000156521.14	TYSND1	protein_coding	protein_coding_CDS_not_defined	TYSND1-203	2	FALSE	FALSE	FALSE
33052	ENST00000373241.9	554.105	-0.461275	0.137132	0.000278872	0.00382334	siSMG1	ENSG00000079332.15	SAR1A	protein_coding	protein_coding	SAR1A-204	1	TRUE	TRUE	TRUE
33053	ENST00000373242.6	8.83058	-0.0193434	0.325843	0.853534	0.955438	siSMG1	ENSG00000079332.15	SAR1A	protein_coding	protein_coding	SAR1A-205	2	FALSE	TRUE	TRUE
33054	ENST00000373238.5	2318.15	-0.179212	0.166343	0.203493	0.496229	siSMG1	ENSG00000079332.15	SAR1A	protein_coding	protein_coding	SAR1A-202	2	FALSE	TRUE	TRUE
33055	ENST00000431664.6	2023.41	-0.553548	0.066139	1.71008e-17	2.93268e-15	siSMG1	ENSG00000079332.15	SAR1A	protein_coding	protein_coding	SAR1A-206	1	FALSE	TRUE	TRUE
33056	ENST00000373232.8	5076.88	-0.387423	0.0548425	6.48441e-13	6.28138e-11	siSMG1	ENSG00000180817.12	PPA1	protein_coding	protein_coding	PPA1-202	1	TRUE	TRUE	TRUE
33057	ENST00000610026.1	22.2958	-0.050686	0.299444	0.737048	0.91089	siSMG1	ENSG00000180817.12	PPA1	protein_coding	retained_intron	PPA1-205	2	FALSE	FALSE	FALSE
33058	ENST00000395010.5	311.184	-0.0674642	0.294306	0.667889	0.877551	siSMG1	ENSG00000172731.15	LRRC20	protein_coding	protein_coding	LRRC20-205	3	FALSE	TRUE	FALSE
33059	ENST00000373224.5	120.783	-0.034759	0.31998	0.768874	0.92337	siSMG1	ENSG00000172731.15	LRRC20	protein_coding	protein_coding	LRRC20-204	2	FALSE	TRUE	TRUE
33060	ENST00000446961.4	1635.58	0.0861177	0.219767	0.601385	0.842376	siSMG1	ENSG00000172731.15	LRRC20	protein_coding	protein_coding	LRRC20-207	2	TRUE	TRUE	TRUE
33061	ENST00000357631.6	616.129	0.216703	0.120668	0.0525525	0.21667	siSMG1	ENSG00000172731.15	LRRC20	protein_coding	protein_coding	LRRC20-202	2	FALSE	FALSE	FALSE
33062	ENST00000358141.6	52.5627	-0.0207689	0.343484	0.17566	0.457545	siSMG1	ENSG00000172731.15	LRRC20	protein_coding	protein_coding	LRRC20-203	2	FALSE	TRUE	FALSE
33063	ENST00000373218.5	7046.02	-0.27075	0.0570639	1.98053e-06	5.3462e-05	siSMG1	ENSG00000148730.7	EIF4EBP2	protein_coding	protein_coding	EIF4EBP2-201	1	TRUE	TRUE	TRUE
33064	ENST00000624563.1	24.7482	0.00744348	0.310986	0.961742	0.989312	siSMG1	ENSG00000280401.1	ENSG00000280401	TEC	TEC	ENST00000624563	NA	TRUE	TRUE	FALSE
33065	ENST00000263563.7	977.17	0.343939	0.166865	0.0196763	0.109795	siSMG1	ENSG00000107719.10	PALD1	protein_coding	protein_coding	PALD1-201	1	TRUE	TRUE	TRUE
33066	ENST00000697547.1	322.439	0.747119	0.212858	6.72993e-05	0.00117238	siSMG1	ENSG00000107719.10	PALD1	protein_coding	nonsense_mediated_decay	PALD1-203	NA	FALSE	FALSE	FALSE
33067	ENST00000697570.1	31.1641	-0.0367117	0.344944	0.170192	0.44876	siSMG1	ENSG00000107719.10	PALD1	protein_coding	protein_coding	PALD1-207	NA	FALSE	TRUE	FALSE
33068	ENST00000697546.1	84.2261	-0.0739002	0.29021	0.647491	0.867204	siSMG1	ENSG00000107719.10	PALD1	protein_coding	retained_intron	PALD1-202	NA	FALSE	FALSE	FALSE
33069	ENST00000697574.1	95.842	0.203537	0.390861	0.161293	0.43505	siSMG1	ENSG00000107719.10	PALD1	protein_coding	retained_intron	PALD1-211	NA	FALSE	FALSE	FALSE
33070	ENST00000697548.1	32.7108	-0.106869	0.306657	0.50347	0.779996	siSMG1	ENSG00000107719.10	PALD1	protein_coding	protein_coding	PALD1-204	NA	FALSE	FALSE	FALSE
33071	ENST00000697549.1	18.0722	-0.0559756	0.349294	0.0994524	0.326808	siSMG1	ENSG00000107719.10	PALD1	protein_coding	retained_intron	PALD1-205	NA	FALSE	FALSE	FALSE
33072	ENST00000373207.2	54.1266	0.0285276	0.345239	0.0643801	0.247592	siSMG1	ENSG00000138316.11	ADAMTS14	protein_coding	protein_coding	ADAMTS14-201	1	TRUE	TRUE	TRUE
33073	ENST00000697924.1	31.8665	-0.193785	0.349731	0.242663	0.546291	siSMG1	ENSG00000166224.18	SGPL1	protein_coding	retained_intron	SGPL1-208	NA	FALSE	FALSE	FALSE
33074	ENST00000697928.1	25.4992	-0.0371671	0.333138	0.664754	0.876049	siSMG1	ENSG00000166224.18	SGPL1	protein_coding	protein_coding	SGPL1-212	NA	FALSE	TRUE	TRUE
33075	ENST00000697926.1	105.179	0.0100244	0.22257	0.948413	0.985258	siSMG1	ENSG00000166224.18	SGPL1	protein_coding	protein_coding	SGPL1-210	NA	FALSE	TRUE	FALSE
33076	ENST00000697927.1	24.6874	-0.0238377	0.34314	0.424135	0.721946	siSMG1	ENSG00000166224.18	SGPL1	protein_coding	protein_coding	SGPL1-211	NA	FALSE	TRUE	FALSE
33077	ENST00000373202.8	5589.56	0.0367345	0.0431141	0.395203	0.698853	siSMG1	ENSG00000166224.18	SGPL1	protein_coding	protein_coding	SGPL1-202	1	TRUE	TRUE	TRUE
33078	ENST00000697989.1	37.8314	-0.0684926	0.315129	0.620531	0.853343	siSMG1	ENSG00000166224.18	SGPL1	protein_coding	nonsense_mediated_decay	SGPL1-218	NA	FALSE	FALSE	FALSE
33079	ENST00000697931.1	19.489	0.0234872	0.333175	0.784352	0.929086	siSMG1	ENSG00000166224.18	SGPL1	protein_coding	protein_coding	SGPL1-215	NA	FALSE	TRUE	TRUE
33080	ENST00000493961.5	33.7481	0.0482001	0.271708	0.776657	0.926196	siSMG1	ENSG00000166228.9	PCBD1	protein_coding	protein_coding_CDS_not_defined	PCBD1-203	2	FALSE	FALSE	FALSE
33081	ENST00000299299.4	1997.13	0.0337175	0.0588738	0.562841	0.817981	siSMG1	ENSG00000166228.9	PCBD1	protein_coding	protein_coding	PCBD1-201	1	TRUE	TRUE	TRUE
33082	ENST00000493228.1	21.8712	-0.10497	0.299974	0.518065	0.789984	siSMG1	ENSG00000166228.9	PCBD1	protein_coding	protein_coding_CDS_not_defined	PCBD1-202	2	FALSE	FALSE	FALSE
33083	ENST00000335350.10	230.734	0.26441	0.39865	0.129111	0.383157	siSMG1	ENSG00000107731.12	UNC5B	protein_coding	protein_coding	UNC5B-201	1	TRUE	TRUE	TRUE
33084	ENST00000373189.6	308.128	0.341305	0.208798	0.0464264	0.198985	siSMG1	ENSG00000198246.10	SLC29A3	protein_coding	protein_coding	SLC29A3-201	1	TRUE	TRUE	TRUE
33085	ENST00000644591.1	31.6518	0.0589276	0.348391	0.0851413	0.29597	siSMG1	ENSG00000198246.10	SLC29A3	protein_coding	nonsense_mediated_decay	SLC29A3-210	NA	FALSE	FALSE	FALSE
33086	ENST00000479577.2	31.075	5.09344e-05	0.339389	0.997412	0.999106	siSMG1	ENSG00000198246.10	SLC29A3	protein_coding	protein_coding	SLC29A3-203	2	FALSE	TRUE	FALSE
33087	ENST00000623796.1	18.0038	0.0997967	0.337151	0.400818	0.703124	siSMG1	ENSG00000279406.1	ENSG00000279406	TEC	TEC	ENST00000623796	NA	TRUE	TRUE	FALSE
33088	ENST00000224721.12	20.7795	0.181905	0.355519	0.244084	0.547619	siSMG1	ENSG00000107736.22	CDH23	protein_coding	protein_coding	CDH23-201	5	TRUE	TRUE	TRUE
33089	ENST00000461841.7	83.4847	0.285427	0.395935	0.125483	0.376719	siSMG1	ENSG00000107736.22	CDH23	protein_coding	protein_coding	CDH23-207	5	FALSE	TRUE	FALSE
33090	ENST00000299366.11	139.84	0.921032	0.311557	0.000295888	0.00400743	siSMG1	ENSG00000107736.22	CDH23	protein_coding	protein_coding	CDH23-202	5	FALSE	TRUE	FALSE
33091	ENST00000466757.8	38.9931	1.11138	0.505994	0.00167329	0.0165036	siSMG1	ENSG00000107736.22	CDH23	protein_coding	protein_coding	CDH23-208	5	FALSE	FALSE	FALSE
33092	ENST00000470494.5	14.728	0.0751363	0.349568	0.190733	0.478907	siSMG1	ENSG00000107736.22	CDH23	protein_coding	protein_coding	CDH23-209	3	FALSE	FALSE	FALSE
33093	ENST00000394957.8	103.5	-0.0609937	0.227276	0.719518	0.902908	siSMG1	ENSG00000107738.20	VSIR	protein_coding	protein_coding	VSIR-201	1	TRUE	TRUE	TRUE
33094	ENST00000470317.2	25.4614	0.0496481	0.342351	0.366089	0.671445	siSMG1	ENSG00000107738.20	VSIR	protein_coding	protein_coding_CDS_not_defined	VSIR-202	5	FALSE	FALSE	FALSE
33095	ENST00000394936.8	20112.9	-0.00467367	0.0669468	0.954315	0.986943	siSMG1	ENSG00000197746.15	PSAP	protein_coding	protein_coding	PSAP-201	1	TRUE	TRUE	TRUE
33096	ENST00000493143.1	78.1905	0.0678098	0.262646	0.695474	0.891799	siSMG1	ENSG00000197746.15	PSAP	protein_coding	retained_intron	PSAP-202	2	FALSE	FALSE	FALSE
33097	ENST00000633965.1	249.99	0.319826	0.302373	0.113741	0.355356	siSMG1	ENSG00000197746.15	PSAP	protein_coding	protein_coding	PSAP-204	5	FALSE	FALSE	FALSE
33098	ENST00000373115.5	1802.74	0.233359	0.0576611	4.5142e-05	0.000836151	siSMG1	ENSG00000122863.6	CHST3	protein_coding	protein_coding	CHST3-201	1	TRUE	TRUE	TRUE
33099	ENST00000373109.7	99.8082	-0.0146066	0.313407	0.914565	0.975866	siSMG1	ENSG00000107742.14	SPOCK2	protein_coding	protein_coding	SPOCK2-202	1	TRUE	TRUE	TRUE
33100	ENST00000317376.8	146.48	0.152743	0.387358	0.0201616	0.111829	siSMG1	ENSG00000107742.14	SPOCK2	protein_coding	protein_coding	SPOCK2-201	1	FALSE	TRUE	TRUE
33101	ENST00000394919.5	469.128	-0.383421	0.229195	0.0353286	0.165325	siSMG1	ENSG00000138303.18	ASCC1	protein_coding	protein_coding	ASCC1-205	2	FALSE	TRUE	TRUE
33102	ENST00000672957.1	485.555	0.390398	0.230264	0.0336647	0.160204	siSMG1	ENSG00000138303.18	ASCC1	protein_coding	protein_coding	ASCC1-225	NA	TRUE	TRUE	TRUE
33103	ENST00000672809.1	15.8058	-0.0484721	0.338085	0.556636	0.814194	siSMG1	ENSG00000138303.18	ASCC1	protein_coding	protein_coding_CDS_not_defined	ASCC1-223	NA	FALSE	FALSE	FALSE
33104	ENST00000317168.11	271.522	0.0745485	0.152034	0.586216	0.833248	siSMG1	ENSG00000138303.18	ASCC1	protein_coding	protein_coding	ASCC1-202	2	FALSE	TRUE	FALSE
33105	ENST00000342444.8	41.24	-0.0693348	0.314403	0.613111	0.849007	siSMG1	ENSG00000138303.18	ASCC1	protein_coding	protein_coding	ASCC1-203	2	FALSE	TRUE	FALSE
33106	ENST00000486689.6	385.89	-0.290339	0.206088	0.0888739	0.30438	siSMG1	ENSG00000138303.18	ASCC1	protein_coding	protein_coding	ASCC1-207	5	FALSE	FALSE	FALSE
33107	ENST00000672774.1	109.424	0.0295522	0.337252	0.711052	0.899189	siSMG1	ENSG00000138303.18	ASCC1	protein_coding	protein_coding	ASCC1-222	NA	FALSE	TRUE	FALSE
33108	ENST00000672121.1	24.0454	0.0319878	0.342732	0.516719	0.78913	siSMG1	ENSG00000138303.18	ASCC1	protein_coding	protein_coding	ASCC1-221	NA	FALSE	FALSE	FALSE
33109	ENST00000672940.1	118.541	-0.656525	0.570959	0.0208965	0.114669	siSMG1	ENSG00000138303.18	ASCC1	protein_coding	protein_coding	ASCC1-224	NA	FALSE	TRUE	FALSE
33110	ENST00000317126.8	51.1062	-0.213229	0.359868	0.20108	0.493083	siSMG1	ENSG00000138303.18	ASCC1	protein_coding	protein_coding	ASCC1-201	2	FALSE	TRUE	TRUE
33111	ENST00000492502.2	7.26948	0.0227568	0.343125	0.583691	0.831663	siSMG1	ENSG00000138303.18	ASCC1	protein_coding	nonsense_mediated_decay	ASCC1-208	3	FALSE	FALSE	FALSE
33112	ENST00000615507.4	37.1225	-0.103745	0.287268	0.540274	0.80426	siSMG1	ENSG00000166295.9	ANAPC16	protein_coding	protein_coding	ANAPC16-204	3	FALSE	TRUE	FALSE
33113	ENST00000621663.4	660.588	-0.240175	0.111166	0.0235881	0.125205	siSMG1	ENSG00000166295.9	ANAPC16	protein_coding	protein_coding	ANAPC16-205	3	FALSE	TRUE	TRUE
33114	ENST00000299381.5	186.712	0.101339	0.170543	0.484592	0.766866	siSMG1	ENSG00000166295.9	ANAPC16	protein_coding	protein_coding	ANAPC16-201	1	TRUE	TRUE	TRUE
33115	ENST00000478193.5	476.34	-0.252307	0.149708	0.060397	0.23705	siSMG1	ENSG00000166295.9	ANAPC16	protein_coding	protein_coding_CDS_not_defined	ANAPC16-203	2	FALSE	FALSE	FALSE
33116	ENST00000470481.2	448.523	-0.374677	0.247871	0.0492397	0.207565	siSMG1	ENSG00000166295.9	ANAPC16	protein_coding	protein_coding_CDS_not_defined	ANAPC16-202	1	FALSE	FALSE	FALSE
33117	ENST00000471240.2	12.7072	-0.128742	0.356605	0.245308	0.548989	siSMG1	ENSG00000168209.6	DDIT4	protein_coding	retained_intron	DDIT4-202	2	FALSE	FALSE	FALSE
33118	ENST00000473155.2	13.2291	0.079258	0.347238	0.306386	0.616597	siSMG1	ENSG00000168209.6	DDIT4	protein_coding	retained_intron	DDIT4-203	1	FALSE	FALSE	FALSE
33119	ENST00000307365.4	721.195	0.490589	0.27768	0.0201189	0.111682	siSMG1	ENSG00000168209.6	DDIT4	protein_coding	protein_coding	DDIT4-201	1	TRUE	TRUE	TRUE
33120	ENST00000338820.7	644.059	-0.110487	0.214161	0.514039	0.787494	siSMG1	ENSG00000148719.16	DNAJB12	protein_coding	protein_coding	DNAJB12-201	2	FALSE	TRUE	FALSE
33121	ENST00000444643.8	933.906	0.0326301	0.125436	0.766981	0.922436	siSMG1	ENSG00000148719.16	DNAJB12	protein_coding	protein_coding	DNAJB12-203	1	TRUE	TRUE	TRUE
33122	ENST00000461919.5	83.3715	0.414689	0.380083	0.0634816	0.245305	siSMG1	ENSG00000148719.16	DNAJB12	protein_coding	protein_coding	DNAJB12-204	2	FALSE	TRUE	FALSE
33123	ENST00000463786.2	203.941	0.282728	0.347342	0.14844	0.415137	siSMG1	ENSG00000148719.16	DNAJB12	protein_coding	protein_coding	DNAJB12-205	2	FALSE	FALSE	FALSE
33124	ENST00000476605.7	59.1045	0.409813	0.63539	0.032608	0.156815	siSMG1	ENSG00000107745.20	MICU1	protein_coding	nonsense_mediated_decay	MICU1-204	2	FALSE	FALSE	FALSE
33125	ENST00000361114.10	2655.66	-0.109589	0.0857206	0.184977	0.471319	siSMG1	ENSG00000107745.20	MICU1	protein_coding	protein_coding	MICU1-201	1	TRUE	TRUE	TRUE
33126	ENST00000635239.1	129.119	0.524528	0.346687	0.0240059	0.126851	siSMG1	ENSG00000107745.20	MICU1	protein_coding	protein_coding	MICU1-210	5	FALSE	TRUE	FALSE
33127	ENST00000604238.2	23.4997	-0.355001	0.556842	0.0413023	0.183853	siSMG1	ENSG00000107745.20	MICU1	protein_coding	protein_coding	MICU1-208	5	FALSE	FALSE	FALSE
33128	ENST00000604679.5	53.3524	3.09928	0.538883	4.29997e-10	2.58575e-08	siSMG1	ENSG00000156026.15	MCU	protein_coding	nonsense_mediated_decay	MCU-209	5	FALSE	FALSE	FALSE
33129	ENST00000373053.8	2046.51	0.0122743	0.0915968	0.87249	0.962069	siSMG1	ENSG00000156026.15	MCU	protein_coding	protein_coding	MCU-202	1	TRUE	TRUE	TRUE
33130	ENST00000605597.5	22.1247	0.145736	0.36602	0.200999	0.492955	siSMG1	ENSG00000156026.15	MCU	protein_coding	nonsense_mediated_decay	MCU-211	2	FALSE	FALSE	FALSE
33131	ENST00000605416.1	685.841	0.297823	0.320565	0.134623	0.392012	siSMG1	ENSG00000156026.15	MCU	protein_coding	protein_coding_CDS_not_defined	MCU-210	2	FALSE	FALSE	FALSE
33132	ENST00000373008.6	977.483	-0.174739	0.305651	0.305442	0.615596	siSMG1	ENSG00000122884.13	P4HA1	protein_coding	protein_coding	P4HA1-203	1	FALSE	TRUE	FALSE
33133	ENST00000394890.7	883.173	0.0881703	0.19102	0.567831	0.821315	siSMG1	ENSG00000122884.13	P4HA1	protein_coding	protein_coding	P4HA1-204	1	TRUE	TRUE	FALSE
33134	ENST00000263556.3	592.882	0.0558406	0.269183	0.743405	0.913354	siSMG1	ENSG00000122884.13	P4HA1	protein_coding	protein_coding	P4HA1-201	1	FALSE	TRUE	TRUE
33135	ENST00000608005.1	15.9912	-0.00744475	0.303755	0.955034	0.987009	siSMG1	ENSG00000272630.1	ENSG00000272630	lncRNA	lncRNA	ENST00000608005	2	TRUE	TRUE	FALSE
33136	ENST00000537969.5	69.2621	0.101495	0.355978	0.166102	0.442201	siSMG1	ENSG00000166321.14	NUDT13	protein_coding	protein_coding	NUDT13-206	2	FALSE	TRUE	FALSE
33137	ENST00000357321.9	69.4406	-0.0476481	0.347032	0.0824536	0.289921	siSMG1	ENSG00000166321.14	NUDT13	protein_coding	protein_coding	NUDT13-202	5	TRUE	TRUE	TRUE
33138	ENST00000349051.9	34.2728	0.0448851	0.346595	0.176958	0.459618	siSMG1	ENSG00000166321.14	NUDT13	protein_coding	protein_coding	NUDT13-201	1	FALSE	TRUE	FALSE
33139	ENST00000488223.5	192.957	2.74866	1.13107	0.000179761	0.00265698	siSMG1	ENSG00000166321.14	NUDT13	protein_coding	protein_coding_CDS_not_defined	NUDT13-205	1	FALSE	FALSE	FALSE
33140	ENST00000372997.3	196.647	0.506669	0.405682	0.0350304	0.164372	siSMG1	ENSG00000166321.14	NUDT13	protein_coding	protein_coding	NUDT13-203	1	FALSE	TRUE	FALSE
33141	ENST00000608444.1	24.9832	-0.119197	0.305106	0.464513	0.75244	siSMG1	ENSG00000272599.2	ENSG00000272599	lncRNA	lncRNA	ENST00000608444	NA	TRUE	TRUE	FALSE
33142	ENST00000621900.1	57.7467	-0.0664522	0.227999	0.697678	0.892701	siSMG1	ENSG00000272599.2	ENSG00000272599	lncRNA	lncRNA	ENST00000621900	NA	FALSE	FALSE	FALSE
33143	ENST00000372979.9	1718.3	-0.17322	0.0896502	0.0450852	0.195029	siSMG1	ENSG00000122882.11	ECD	protein_coding	protein_coding	ECD-201	1	TRUE	TRUE	TRUE
33144	ENST00000484976.6	65.7022	0.109949	0.336429	0.393893	0.697547	siSMG1	ENSG00000122882.11	ECD	protein_coding	nonsense_mediated_decay	ECD-206	1	FALSE	FALSE	FALSE
33145	ENST00000454759.6	574.694	-0.263103	0.146206	0.0475369	0.202433	siSMG1	ENSG00000122882.11	ECD	protein_coding	protein_coding	ECD-205	1	FALSE	TRUE	FALSE
33146	ENST00000430082.6	91.8476	0.153228	0.375306	0.134544	0.391879	siSMG1	ENSG00000122882.11	ECD	protein_coding	protein_coding	ECD-203	1	FALSE	TRUE	FALSE
33147	ENST00000453402.5	13.0967	-0.0383404	0.346044	0.0805636	0.285647	siSMG1	ENSG00000122882.11	ECD	protein_coding	protein_coding	ECD-204	2	FALSE	FALSE	FALSE
33148	ENST00000242505.11	453.557	0.0342561	0.155502	0.795715	0.93368	siSMG1	ENSG00000138286.15	FAM149B1	protein_coding	protein_coding	FAM149B1-201	5	TRUE	TRUE	TRUE
33149	ENST00000372955.7	508.793	0.275202	0.131395	0.023485	0.124811	siSMG1	ENSG00000138286.15	FAM149B1	protein_coding	protein_coding	FAM149B1-202	1	FALSE	FALSE	FALSE
33150	ENST00000445951.5	366.009	0.151416	0.147523	0.259785	0.566155	siSMG1	ENSG00000138286.15	FAM149B1	protein_coding	protein_coding	FAM149B1-203	5	FALSE	FALSE	FALSE
33151	ENST00000475829.5	18.0603	0.110251	0.36093	0.159527	0.432337	siSMG1	ENSG00000138286.15	FAM149B1	protein_coding	nonsense_mediated_decay	FAM149B1-207	5	FALSE	FALSE	FALSE
33152	ENST00000607940.1	94.4955	-0.00049773	0.206665	0.999003	0.999672	siSMG1	ENSG00000138286.15	FAM149B1	protein_coding	protein_coding_CDS_not_defined	FAM149B1-208	NA	FALSE	FALSE	FALSE
33153	ENST00000468462.1	89.6109	-0.016602	0.262771	0.91983	0.977396	siSMG1	ENSG00000138286.15	FAM149B1	protein_coding	retained_intron	FAM149B1-205	2	FALSE	FALSE	FALSE
33154	ENST00000453189.2	12.6877	0.028747	0.324085	0.796432	0.934048	siSMG1	ENSG00000213551.7	DNAJC9	protein_coding	protein_coding_CDS_not_defined	DNAJC9-202	3	FALSE	FALSE	FALSE
33155	ENST00000372950.6	4032.12	-0.232073	0.068489	0.000635015	0.0075523	siSMG1	ENSG00000213551.7	DNAJC9	protein_coding	protein_coding	DNAJC9-201	1	TRUE	TRUE	TRUE
33156	ENST00000512551.1	39.0129	-0.0106497	0.291858	0.941613	0.98344	siSMG1	ENSG00000288559.1	ENSG00000288559	lncRNA	lncRNA	ENST00000512551	2	TRUE	TRUE	FALSE
33157	ENST00000479005.1	161.215	-0.0998068	0.276105	0.56071	0.816404	siSMG1	ENSG00000182180.14	MRPS16	protein_coding	protein_coding_CDS_not_defined	MRPS16-205	2	FALSE	FALSE	FALSE
33158	ENST00000372945.8	3511.6	-0.071322	0.0582088	0.213326	0.509038	siSMG1	ENSG00000182180.14	MRPS16	protein_coding	protein_coding	MRPS16-202	1	TRUE	TRUE	TRUE
33159	ENST00000372940.3	149.265	-0.12389	0.282347	0.474461	0.760082	siSMG1	ENSG00000182180.14	MRPS16	protein_coding	protein_coding	MRPS16-201	2	FALSE	TRUE	FALSE
33160	ENST00000471251.5	12.9949	0.00227659	0.340583	0.975148	0.992932	siSMG1	ENSG00000182180.14	MRPS16	protein_coding	protein_coding_CDS_not_defined	MRPS16-203	2	FALSE	FALSE	FALSE
33161	ENST00000473427.1	504.838	-0.188428	0.122764	0.100217	0.328518	siSMG1	ENSG00000182180.14	MRPS16	protein_coding	protein_coding_CDS_not_defined	MRPS16-204	3	FALSE	FALSE	FALSE
33162	ENST00000457147.1	42.0545	0.0127623	0.251721	0.941836	0.983497	siSMG1	ENSG00000227540.1	DNAJC9-AS1	lncRNA	lncRNA	DNAJC9-AS1-202	1	TRUE	TRUE	FALSE
33163	ENST00000394864.2	15.2691	-0.00332425	0.329387	0.966454	0.990704	siSMG1	ENSG00000227540.1	DNAJC9-AS1	lncRNA	lncRNA	DNAJC9-AS1-201	2	FALSE	FALSE	FALSE
33164	ENST00000493787.6	25.1512	0.0521943	0.309389	0.715049	0.901048	siSMG1	ENSG00000156042.19	CFAP70	protein_coding	nonsense_mediated_decay	CFAP70-207	5	FALSE	FALSE	FALSE
33165	ENST00000686590.1	11.3852	-0.0289222	0.340259	0.600332	0.841512	siSMG1	ENSG00000156042.19	CFAP70	protein_coding	protein_coding	CFAP70-209	NA	FALSE	TRUE	FALSE
33166	ENST00000372921.10	4074.68	-0.532147	0.152555	0.000134878	0.00208873	siSMG1	ENSG00000138279.16	ANXA7	protein_coding	protein_coding	ANXA7-202	1	TRUE	TRUE	FALSE
33167	ENST00000372919.8	599.006	-0.345551	0.377105	0.100041	0.328086	siSMG1	ENSG00000138279.16	ANXA7	protein_coding	protein_coding	ANXA7-201	1	FALSE	FALSE	TRUE
33168	ENST00000463788.1	20.5609	-0.12117	0.363901	0.133661	0.390584	siSMG1	ENSG00000138279.16	ANXA7	protein_coding	protein_coding_CDS_not_defined	ANXA7-204	3	FALSE	FALSE	FALSE
33169	ENST00000492380.1	115.142	-0.0389866	0.306735	0.783556	0.928894	siSMG1	ENSG00000138279.16	ANXA7	protein_coding	protein_coding_CDS_not_defined	ANXA7-205	5	FALSE	FALSE	FALSE
33170	ENST00000299432.7	65.086	-0.106859	0.280391	0.532923	0.799272	siSMG1	ENSG00000166343.10	MSS51	protein_coding	protein_coding	MSS51-201	1	TRUE	TRUE	TRUE
33171	ENST00000360663.10	519.749	0.0349117	0.217907	0.836989	0.94915	siSMG1	ENSG00000107758.16	PPP3CB	protein_coding	protein_coding	PPP3CB-202	1	TRUE	TRUE	FALSE
33172	ENST00000394828.6	1180.4	-0.0806435	0.091748	0.360371	0.66677	siSMG1	ENSG00000107758.16	PPP3CB	protein_coding	protein_coding	PPP3CB-203	1	FALSE	TRUE	FALSE
33173	ENST00000394829.6	946.976	-0.0741587	0.151702	0.588114	0.834319	siSMG1	ENSG00000107758.16	PPP3CB	protein_coding	protein_coding	PPP3CB-204	1	FALSE	TRUE	TRUE
33174	ENST00000342558.3	352.545	-0.344026	0.18486	0.0308114	0.151067	siSMG1	ENSG00000107758.16	PPP3CB	protein_coding	protein_coding	PPP3CB-201	5	FALSE	TRUE	FALSE
33175	ENST00000495897.2	32.9772	0.296053	0.403863	0.121669	0.369649	siSMG1	ENSG00000107758.16	PPP3CB	protein_coding	protein_coding_CDS_not_defined	PPP3CB-206	2	FALSE	FALSE	FALSE
33176	ENST00000690300.2	14.5344	0.207705	0.376297	0.186528	0.473566	siSMG1	ENSG00000221817.12	PPP3CB-AS1	lncRNA	lncRNA	PPP3CB-AS1-217	NA	FALSE	FALSE	FALSE
33177	ENST00000690541.2	7.98981	0.0170954	0.34457	0.148821	0.415715	siSMG1	ENSG00000221817.12	PPP3CB-AS1	lncRNA	lncRNA	PPP3CB-AS1-218	NA	FALSE	FALSE	FALSE
33178	ENST00000442133.9	69.0761	-0.144984	0.285519	0.410509	0.710985	siSMG1	ENSG00000221817.12	PPP3CB-AS1	lncRNA	lncRNA	PPP3CB-AS1-203	3	FALSE	TRUE	FALSE
33179	ENST00000620302.2	19.8758	0.133398	0.38412	0.000167321	0.00250837	siSMG1	ENSG00000221817.12	PPP3CB-AS1	lncRNA	lncRNA	PPP3CB-AS1-213	5	FALSE	TRUE	FALSE
33180	ENST00000418501.5	400.219	0.106701	0.178285	0.480672	0.764241	siSMG1	ENSG00000166348.20	USP54	protein_coding	protein_coding	USP54-203	2	FALSE	FALSE	FALSE
33181	ENST00000339859.8	560.493	-0.0762992	0.197721	0.633949	0.860767	siSMG1	ENSG00000166348.20	USP54	protein_coding	protein_coding	USP54-201	5	FALSE	TRUE	TRUE
33182	ENST00000693251.1	225.366	-0.262065	0.224911	0.139052	0.399695	siSMG1	ENSG00000166348.20	USP54	protein_coding	protein_coding	USP54-225	NA	FALSE	FALSE	FALSE
33183	ENST00000685297.1	37.3	0.0601362	0.345939	0.305033	0.615176	siSMG1	ENSG00000166348.20	USP54	protein_coding	nonsense_mediated_decay	USP54-220	NA	FALSE	FALSE	FALSE
33184	ENST00000689425.1	104.614	-0.111767	0.359449	0.150502	0.418481	siSMG1	ENSG00000166348.20	USP54	protein_coding	protein_coding	USP54-223	NA	FALSE	TRUE	FALSE
33185	ENST00000433394.1	13.3849	0.0256873	0.326591	0.814635	0.940859	siSMG1	ENSG00000166348.20	USP54	protein_coding	protein_coding	USP54-206	5	FALSE	FALSE	FALSE
33186	ENST00000595595.1	11.2844	-0.0680445	0.30925	0.640412	0.86392	siSMG1	ENSG00000268584.1	ENSG00000268584	lncRNA	lncRNA	ENST00000595595	NA	TRUE	TRUE	FALSE
33187	ENST00000609434.1	14.5416	0.0116036	0.303331	0.938741	0.982612	siSMG1	ENSG00000272791.1	ENSG00000272791	lncRNA	lncRNA	ENST00000609434	NA	TRUE	TRUE	FALSE
33188	ENST00000374094.9	123.647	0.0566924	0.306985	0.683079	0.885123	siSMG1	ENSG00000172650.15	AGAP5	protein_coding	protein_coding	AGAP5-201	1	TRUE	TRUE	TRUE
33189	ENST00000607663.1	16.7813	-0.11161	0.345122	0.325268	0.634565	siSMG1	ENSG00000172650.15	AGAP5	protein_coding	nonsense_mediated_decay	AGAP5-203	5	FALSE	FALSE	FALSE
33190	ENST00000399449.3	166.873	0.166103	0.386763	0.104123	0.337075	siSMG1	ENSG00000242288.9	BMS1P4-AGAP5	lncRNA	lncRNA	BMS1P4-AGAP5-201	5	TRUE	TRUE	FALSE
33191	ENST00000580790.1	149.239	0.714642	0.405406	0.0086512	0.0596337	siSMG1	ENSG00000271816.1	BMS1P4	lncRNA	lncRNA	BMS1P4-202	1	TRUE	TRUE	FALSE
33192	ENST00000415917.2	46.597	0.534216	0.503744	0.0360321	0.167617	siSMG1	ENSG00000272140.2	ENSG00000272140	lncRNA	lncRNA	ENST00000415917	3	TRUE	TRUE	FALSE
33193	ENST00000584747.5	73.8865	0.0142413	0.294033	0.920371	0.977463	siSMG1	ENSG00000290737.1	ENSG00000290737	lncRNA	lncRNA	ENST00000584747	1	TRUE	TRUE	FALSE
33194	ENST00000688348.2	18.9251	0.0646515	0.318723	0.626847	0.856731	siSMG1	ENSG00000291043.1	GLUD1P3	lncRNA	lncRNA	GLUD1P3-204	NA	FALSE	FALSE	FALSE
33195	ENST00000507952.1	20.2823	0.0488833	0.295915	0.75316	0.91702	siSMG1	ENSG00000291043.1	GLUD1P3	lncRNA	lncRNA	GLUD1P3-202	2	FALSE	TRUE	FALSE
33196	ENST00000690102.2	25.5999	0.376435	0.44401	0.0787864	0.281625	siSMG1	ENSG00000291043.1	GLUD1P3	lncRNA	lncRNA	GLUD1P3-205	NA	TRUE	FALSE	FALSE
33197	ENST00000422884.1	55.8979	-0.0488455	0.229095	0.77387	0.925218	siSMG1	ENSG00000235316.1	DUSP8P5	processed_pseudogene	processed_pseudogene	DUSP8P5-201	NA	TRUE	TRUE	FALSE
33198	ENST00000625041.2	219.761	-0.184839	0.202358	0.263307	0.570376	siSMG1	ENSG00000279088.2	ENSG00000279088	TEC	TEC	ENST00000625041	NA	TRUE	TRUE	FALSE
33199	ENST00000345254.9	5420.62	-0.0981218	0.0875855	0.247435	0.551458	siSMG1	ENSG00000176986.16	SEC24C	protein_coding	protein_coding	SEC24C-202	1	TRUE	TRUE	TRUE
33200	ENST00000465076.5	421.521	-0.0935599	0.252275	0.598634	0.840369	siSMG1	ENSG00000176986.16	SEC24C	protein_coding	nonsense_mediated_decay	SEC24C-203	1	FALSE	FALSE	FALSE
33201	ENST00000339365.2	519.766	0.114117	0.274329	0.504319	0.780779	siSMG1	ENSG00000176986.16	SEC24C	protein_coding	protein_coding	SEC24C-201	5	FALSE	TRUE	TRUE
33202	ENST00000635550.1	133.567	0.12335	0.3132	0.440056	0.734979	siSMG1	ENSG00000176986.16	SEC24C	protein_coding	nonsense_mediated_decay	SEC24C-207	2	FALSE	FALSE	FALSE
33203	ENST00000634508.1	29.5875	0.0438005	0.339996	0.538346	0.802964	siSMG1	ENSG00000176986.16	SEC24C	protein_coding	protein_coding	SEC24C-206	4	FALSE	FALSE	FALSE
33204	ENST00000623453.1	22.7922	0.0422988	0.317116	0.743503	0.9134	siSMG1	ENSG00000279689.1	ENSG00000279689	TEC	TEC	ENST00000623453	NA	TRUE	TRUE	FALSE
33205	ENST00000372841.8	703.097	0.0292601	0.179261	0.847408	0.953191	siSMG1	ENSG00000196968.11	FUT11	protein_coding	protein_coding	FUT11-201	1	TRUE	TRUE	TRUE
33206	ENST00000394790.2	67.1853	-0.216595	0.346025	0.220811	0.519087	siSMG1	ENSG00000196968.11	FUT11	protein_coding	protein_coding	FUT11-202	1	FALSE	TRUE	FALSE
33207	ENST00000465695.1	89.094	0.0762241	0.234628	0.661216	0.874422	siSMG1	ENSG00000196968.11	FUT11	protein_coding	protein_coding_CDS_not_defined	FUT11-203	2	FALSE	FALSE	FALSE
33208	ENST00000489264.2	506.647	0.0370675	0.130506	0.754673	0.917628	siSMG1	ENSG00000196968.11	FUT11	protein_coding	protein_coding_CDS_not_defined	FUT11-204	2	FALSE	FALSE	FALSE
33209	ENST00000686143.1	64.5743	-0.569235	0.350587	0.0173958	0.100218	siSMG1	ENSG00000288823.1	ENSG00000288823	lncRNA	lncRNA	ENST00000686143	NA	TRUE	TRUE	FALSE
33210	ENST00000372837.3	89.7186	-0.11781	0.225484	0.494299	0.774	siSMG1	ENSG00000172586.8	CHCHD1	protein_coding	protein_coding	CHCHD1-202	2	FALSE	TRUE	FALSE
33211	ENST00000372833.6	927.539	-0.328234	0.0853074	6.36484e-05	0.00112001	siSMG1	ENSG00000172586.8	CHCHD1	protein_coding	protein_coding	CHCHD1-201	1	TRUE	TRUE	TRUE
33212	ENST00000604729.6	1566.52	0.370152	0.169942	0.0129489	0.080646	siSMG1	ENSG00000214655.11	ZSWIM8	protein_coding	protein_coding	ZSWIM8-221	5	TRUE	TRUE	FALSE
33213	ENST00000446546.2	9.66196	-0.082206	0.331834	0.485308	0.767365	siSMG1	ENSG00000214655.11	ZSWIM8	protein_coding	retained_intron	ZSWIM8-206	NA	FALSE	FALSE	FALSE
33214	ENST00000604524.5	51.8423	0.0505644	0.347891	0.285425	0.594661	siSMG1	ENSG00000214655.11	ZSWIM8	protein_coding	protein_coding	ZSWIM8-220	5	FALSE	TRUE	FALSE
33215	ENST00000605216.5	706.117	-0.0181182	0.27299	0.904931	0.972624	siSMG1	ENSG00000214655.11	ZSWIM8	protein_coding	protein_coding	ZSWIM8-223	1	FALSE	TRUE	TRUE
33216	ENST00000433366.6	29.0183	-0.0536741	0.328368	0.617213	0.851343	siSMG1	ENSG00000214655.11	ZSWIM8	protein_coding	nonsense_mediated_decay	ZSWIM8-205	5	FALSE	FALSE	FALSE
33217	ENST00000451629.2	18.7708	0.0477168	0.34706	0.143669	0.407451	siSMG1	ENSG00000214655.11	ZSWIM8	protein_coding	protein_coding_CDS_not_defined	ZSWIM8-207	3	FALSE	FALSE	FALSE
33218	ENST00000492395.5	46.4502	0.272359	0.515952	0.00385372	0.0321591	siSMG1	ENSG00000214655.11	ZSWIM8	protein_coding	nonsense_mediated_decay	ZSWIM8-212	1	FALSE	FALSE	FALSE
33219	ENST00000603187.5	246.859	0.123729	0.34804	0.286087	0.595325	siSMG1	ENSG00000214655.11	ZSWIM8	protein_coding	protein_coding	ZSWIM8-214	1	FALSE	FALSE	FALSE
33220	ENST00000412198.5	465.924	0.28856	0.264286	0.129512	0.383627	siSMG1	ENSG00000214655.11	ZSWIM8	protein_coding	protein_coding	ZSWIM8-202	2	FALSE	FALSE	FALSE
33221	ENST00000604754.1	24.689	-0.000942803	0.344174	0.960257	0.988762	siSMG1	ENSG00000214655.11	ZSWIM8	protein_coding	protein_coding	ZSWIM8-222	1	FALSE	FALSE	FALSE
33222	ENST00000489234.1	41.6352	-0.0889495	0.277442	0.600616	0.84174	siSMG1	ENSG00000214655.11	ZSWIM8	protein_coding	protein_coding_CDS_not_defined	ZSWIM8-211	5	FALSE	FALSE	FALSE
33223	ENST00000487278.1	24.4282	-0.0212308	0.338951	0.708008	0.897538	siSMG1	ENSG00000214655.11	ZSWIM8	protein_coding	protein_coding_CDS_not_defined	ZSWIM8-210	3	FALSE	FALSE	FALSE
33224	ENST00000603195.5	63.8768	0.137828	0.352117	0.290993	0.60032	siSMG1	ENSG00000214655.11	ZSWIM8	protein_coding	protein_coding_CDS_not_defined	ZSWIM8-215	2	FALSE	FALSE	FALSE
33225	ENST00000603840.5	69.7224	-0.0420713	0.220586	0.802537	0.936623	siSMG1	ENSG00000214655.11	ZSWIM8	protein_coding	protein_coding_CDS_not_defined	ZSWIM8-218	1	FALSE	FALSE	FALSE
33226	ENST00000603309.1	23.2551	0.0420705	0.331263	0.671417	0.879541	siSMG1	ENSG00000214655.11	ZSWIM8	protein_coding	protein_coding_CDS_not_defined	ZSWIM8-216	2	FALSE	FALSE	FALSE
33227	ENST00000466354.1	96.0975	0.0911933	0.357924	0.0250056	0.130447	siSMG1	ENSG00000214655.11	ZSWIM8	protein_coding	protein_coding	ZSWIM8-208	3	FALSE	FALSE	FALSE
33228	ENST00000466568.1	15.1879	0.012501	0.343862	0.335167	0.644223	siSMG1	ENSG00000214655.11	ZSWIM8	protein_coding	protein_coding_CDS_not_defined	ZSWIM8-209	2	FALSE	FALSE	FALSE
33229	ENST00000456638.2	31.1394	0.0643588	0.346449	0.259189	0.565525	siSMG1	ENSG00000272589.1	ZSWIM8-AS1	lncRNA	lncRNA	ZSWIM8-AS1-201	1	TRUE	TRUE	FALSE
33230	ENST00000603027.5	116.927	-0.126674	0.313226	0.420439	0.719057	siSMG1	ENSG00000272916.5	ENSG00000272916	protein_coding	nonsense_mediated_decay	ENST00000603027	2	TRUE	TRUE	TRUE
33231	ENST00000299641.8	314.655	-0.0800868	0.349445	0.221318	0.519664	siSMG1	ENSG00000166507.19	NDST2	protein_coding	protein_coding	NDST2-201	1	FALSE	TRUE	TRUE
33232	ENST00000309979.11	964.649	0.425008	0.28491	0.0409737	0.182753	siSMG1	ENSG00000166507.19	NDST2	protein_coding	protein_coding	NDST2-202	1	TRUE	TRUE	TRUE
33233	ENST00000463410.1	29.2261	0.134705	0.294077	0.438863	0.733921	siSMG1	ENSG00000166507.19	NDST2	protein_coding	protein_coding_CDS_not_defined	NDST2-205	3	FALSE	FALSE	FALSE
33234	ENST00000398701.2	18.7511	0.0288614	0.313311	0.827835	0.946216	siSMG1	ENSG00000166507.19	NDST2	protein_coding	protein_coding_CDS_not_defined	NDST2-203	2	FALSE	FALSE	FALSE
33235	ENST00000351293.7	673.759	0.508429	0.147494	0.000145845	0.00223465	siSMG1	ENSG00000148660.22	CAMK2G	protein_coding	protein_coding	CAMK2G-204	5	FALSE	TRUE	FALSE
33236	ENST00000322680.7	825.407	0.444192	0.207669	0.0109618	0.0711878	siSMG1	ENSG00000148660.22	CAMK2G	protein_coding	protein_coding	CAMK2G-203	5	FALSE	TRUE	FALSE
33237	ENST00000433289.5	143.025	0.0484336	0.264184	0.772356	0.924705	siSMG1	ENSG00000148660.22	CAMK2G	protein_coding	protein_coding	CAMK2G-208	1	FALSE	FALSE	FALSE
33238	ENST00000472912.5	27.4185	0.176543	0.375259	0.16783	0.445176	siSMG1	ENSG00000148660.22	CAMK2G	protein_coding	protein_coding_CDS_not_defined	CAMK2G-210	2	FALSE	FALSE	FALSE
33239	ENST00000441192.2	49.0568	0.0316275	0.276105	0.852178	0.955	siSMG1	ENSG00000148660.22	CAMK2G	protein_coding	protein_coding	CAMK2G-209	5	FALSE	TRUE	TRUE
33240	ENST00000477205.2	65.3437	0.307842	0.322925	0.129399	0.383503	siSMG1	ENSG00000148660.22	CAMK2G	protein_coding	protein_coding_CDS_not_defined	CAMK2G-212	2	FALSE	FALSE	FALSE
33241	ENST00000700398.1	27.3243	1.51208	0.684713	0.00113823	0.0121363	siSMG1	ENSG00000148660.22	CAMK2G	protein_coding	nonsense_mediated_decay	CAMK2G-222	NA	FALSE	FALSE	FALSE
33242	ENST00000372764.4	68.9676	-0.220425	0.288056	0.241531	0.544873	siSMG1	ENSG00000122861.16	PLAU	protein_coding	protein_coding	PLAU-201	1	TRUE	TRUE	TRUE
33243	ENST00000372755.7	2060.75	-0.364445	0.209505	0.0369775	0.170627	siSMG1	ENSG00000035403.18	VCL	protein_coding	protein_coding	VCL-202	1	FALSE	TRUE	FALSE
33244	ENST00000211998.10	8412.84	-0.713709	0.0586913	9.12161e-35	6.81227e-32	siSMG1	ENSG00000035403.18	VCL	protein_coding	protein_coding	VCL-201	1	TRUE	TRUE	TRUE
33245	ENST00000355264.9	2269.66	0.0703714	0.188626	0.648358	0.86773	siSMG1	ENSG00000185009.13	AP3M1	protein_coding	protein_coding	AP3M1-201	1	TRUE	TRUE	TRUE
33246	ENST00000372745.1	1132.67	-0.184019	0.229911	0.297004	0.60679	siSMG1	ENSG00000185009.13	AP3M1	protein_coding	protein_coding	AP3M1-202	1	FALSE	TRUE	TRUE
33247	ENST00000672429.1	52.3244	-0.0137251	0.322476	0.895478	0.969677	siSMG1	ENSG00000156110.15	ADK	protein_coding	protein_coding	ADK-209	NA	FALSE	TRUE	FALSE
33248	ENST00000539909.6	373.196	-0.49297	0.22103	0.00682824	0.049969	siSMG1	ENSG00000156110.15	ADK	protein_coding	protein_coding	ADK-205	2	TRUE	TRUE	TRUE
33249	ENST00000673352.1	20.9962	0.0410838	0.333436	0.645841	0.866442	siSMG1	ENSG00000156110.15	ADK	protein_coding	protein_coding	ADK-214	NA	FALSE	TRUE	FALSE
33250	ENST00000673310.1	69.7346	0.660862	0.450157	0.0155143	0.0921609	siSMG1	ENSG00000156110.15	ADK	protein_coding	nonsense_mediated_decay	ADK-213	NA	FALSE	FALSE	FALSE
33251	ENST00000672920.1	151.802	0.865844	0.40098	0.00270159	0.0242093	siSMG1	ENSG00000156110.15	ADK	protein_coding	nonsense_mediated_decay	ADK-211	NA	FALSE	FALSE	FALSE
33252	ENST00000672394.1	79.2119	1.47279	0.71411	0.00136859	0.0140656	siSMG1	ENSG00000156110.15	ADK	protein_coding	protein_coding	ADK-208	NA	FALSE	TRUE	FALSE
33253	ENST00000673027.1	69.6841	0.00171242	0.344424	0.903619	0.972264	siSMG1	ENSG00000156110.15	ADK	protein_coding	protein_coding	ADK-212	NA	FALSE	TRUE	FALSE
33254	ENST00000372734.5	866.444	0.327689	0.233369	0.0713458	0.264962	siSMG1	ENSG00000156110.15	ADK	protein_coding	protein_coding	ADK-202	1	FALSE	TRUE	FALSE
33255	ENST00000649463.1	127.415	0.0951169	0.322908	0.503922	0.780463	siSMG1	ENSG00000156650.14	KAT6B	protein_coding	protein_coding	KAT6B-232	NA	FALSE	TRUE	TRUE
33256	ENST00000648892.1	551.021	0.034334	0.292447	0.827917	0.946216	siSMG1	ENSG00000156650.14	KAT6B	protein_coding	protein_coding	KAT6B-225	NA	FALSE	TRUE	FALSE
33257	ENST00000287239.10	599.212	-0.0716174	0.237093	0.669355	0.878364	siSMG1	ENSG00000156650.14	KAT6B	protein_coding	protein_coding	KAT6B-201	1	TRUE	TRUE	TRUE
33258	ENST00000372711.2	295.72	-0.191469	0.333653	0.26954	0.577368	siSMG1	ENSG00000156650.14	KAT6B	protein_coding	protein_coding	KAT6B-202	1	FALSE	TRUE	FALSE
33259	ENST00000671730.1	430.255	-0.230181	0.417131	0.106151	0.340903	siSMG1	ENSG00000156671.15	SAMD8	protein_coding	protein_coding	SAMD8-205	NA	FALSE	TRUE	FALSE
33260	ENST00000671800.1	1004.26	-0.0781783	0.330645	0.487048	0.768625	siSMG1	ENSG00000156671.15	SAMD8	protein_coding	protein_coding	SAMD8-206	NA	FALSE	TRUE	TRUE
33261	ENST00000372687.4	137.954	0.104328	0.308838	0.512404	0.78641	siSMG1	ENSG00000156671.15	SAMD8	protein_coding	protein_coding	SAMD8-201	1	FALSE	TRUE	FALSE
33262	ENST00000344036.8	54.4381	-0.0481816	0.255197	0.778558	0.926954	siSMG1	ENSG00000165637.14	VDAC2	protein_coding	protein_coding	VDAC2-204	3	FALSE	FALSE	FALSE
33263	ENST00000472137.5	77.6433	-0.631245	0.404113	0.0152595	0.0910537	siSMG1	ENSG00000165637.14	VDAC2	protein_coding	protein_coding_CDS_not_defined	VDAC2-210	5	FALSE	FALSE	FALSE
33264	ENST00000332211.11	7141.84	-0.192832	0.0949864	0.0307759	0.150988	siSMG1	ENSG00000165637.14	VDAC2	protein_coding	protein_coding	VDAC2-203	1	TRUE	TRUE	TRUE
33265	ENST00000475142.5	178.569	-0.274366	0.326449	0.161408	0.435152	siSMG1	ENSG00000165637.14	VDAC2	protein_coding	retained_intron	VDAC2-211	3	FALSE	FALSE	FALSE
33266	ENST00000481876.5	30.8416	-0.105214	0.344045	0.328581	0.637345	siSMG1	ENSG00000165637.14	VDAC2	protein_coding	retained_intron	VDAC2-212	3	FALSE	FALSE	FALSE
33267	ENST00000498394.5	244.009	10.8729	2.72193	1.80106e-16	2.7985e-14	siSMG1	ENSG00000165637.14	VDAC2	protein_coding	protein_coding_CDS_not_defined	VDAC2-213	5	FALSE	FALSE	FALSE
33268	ENST00000447677.5	41.288	-0.16944	0.377161	0.167495	0.44455	siSMG1	ENSG00000165637.14	VDAC2	protein_coding	protein_coding	VDAC2-206	3	FALSE	FALSE	FALSE
33269	ENST00000460044.1	17.5859	-0.0103229	0.336588	0.87051	0.961476	siSMG1	ENSG00000165637.14	VDAC2	protein_coding	retained_intron	VDAC2-207	2	FALSE	FALSE	FALSE
33270	ENST00000372538.8	91.2981	-0.108718	0.28312	0.527093	0.795542	siSMG1	ENSG00000165644.11	COMTD1	protein_coding	protein_coding	COMTD1-201	1	TRUE	TRUE	TRUE
33271	ENST00000460899.5	60.0924	0.131391	0.268128	0.456263	0.746634	siSMG1	ENSG00000165644.11	COMTD1	protein_coding	protein_coding_CDS_not_defined	COMTD1-202	2	FALSE	FALSE	FALSE
33272	ENST00000490521.1	44.2572	-0.0345315	0.28083	0.829494	0.946922	siSMG1	ENSG00000165644.11	COMTD1	protein_coding	protein_coding_CDS_not_defined	COMTD1-205	2	FALSE	FALSE	FALSE
33273	ENST00000372524.5	563.422	-0.220816	0.124904	0.0558813	0.225505	siSMG1	ENSG00000165655.17	ZNF503	protein_coding	protein_coding	ZNF503-201	1	TRUE	TRUE	TRUE
33274	ENST00000466942.2	67.902	0.204023	0.254881	0.266355	0.573936	siSMG1	ENSG00000237149.5	ZNF503-AS2	lncRNA	lncRNA	ZNF503-AS2-202	2	TRUE	TRUE	FALSE
33275	ENST00000486015.1	10.7801	0.0637213	0.327984	0.582679	0.831204	siSMG1	ENSG00000237149.5	ZNF503-AS2	lncRNA	lncRNA	ZNF503-AS2-204	3	FALSE	FALSE	FALSE
33276	ENST00000425916.4	58.2489	0.0918119	0.261878	0.598429	0.840273	siSMG1	ENSG00000237149.5	ZNF503-AS2	lncRNA	lncRNA	ZNF503-AS2-201	1	FALSE	TRUE	FALSE
33277	ENST00000491557.2	30.1679	0.109435	0.312552	0.482873	0.765727	siSMG1	ENSG00000237149.5	ZNF503-AS2	lncRNA	lncRNA	ZNF503-AS2-205	2	FALSE	FALSE	FALSE
33278	ENST00000484411.1	90.7429	0.420592	0.324555	0.0523472	0.215991	siSMG1	ENSG00000237149.5	ZNF503-AS2	lncRNA	lncRNA	ZNF503-AS2-203	1	FALSE	FALSE	FALSE
33279	ENST00000609182.2	11.3936	-0.202274	0.398522	0.119172	0.365162	siSMG1	ENSG00000273248.2	ENSG00000273248	lncRNA	lncRNA	ENST00000609182	NA	TRUE	TRUE	FALSE
33280	ENST00000609200.2	19.8349	-0.00470799	0.298967	0.970652	0.991652	siSMG1	ENSG00000272692.2	ENSG00000272692	lncRNA	lncRNA	ENST00000609200	1	TRUE	TRUE	FALSE
33281	ENST00000611255.5	40.0391	0.179465	0.315092	0.311087	0.621021	siSMG1	ENSG00000148655.15	LRMDA	protein_coding	protein_coding	LRMDA-215	5	TRUE	TRUE	TRUE
33282	ENST00000372499.5	56.6766	0.180697	0.343956	0.261752	0.568449	siSMG1	ENSG00000148655.15	LRMDA	protein_coding	protein_coding	LRMDA-201	1	FALSE	TRUE	FALSE
33283	ENST00000611306.1	14.115	0.0154952	0.343415	0.447963	0.740105	siSMG1	ENSG00000148655.15	LRMDA	protein_coding	protein_coding	LRMDA-216	5	FALSE	TRUE	FALSE
33284	ENST00000424842.5	1246.35	0.591987	0.160891	5.11556e-05	0.000928892	siSMG1	ENSG00000151208.17	DLG5	protein_coding	protein_coding	DLG5-202	1	FALSE	FALSE	FALSE
33285	ENST00000475613.6	214.77	-0.164956	0.216029	0.328799	0.637354	siSMG1	ENSG00000151208.17	DLG5	protein_coding	retained_intron	DLG5-207	5	FALSE	FALSE	FALSE
33286	ENST00000372391.7	3623.38	0.135571	0.192136	0.398268	0.701131	siSMG1	ENSG00000151208.17	DLG5	protein_coding	protein_coding	DLG5-201	1	TRUE	TRUE	TRUE
33287	ENST00000468332.6	27.2327	0.173775	0.388368	0.0871108	0.300486	siSMG1	ENSG00000151208.17	DLG5	protein_coding	nonsense_mediated_decay	DLG5-206	2	FALSE	FALSE	FALSE
33288	ENST00000476354.2	32.0877	0.115693	0.307566	0.478421	0.762845	siSMG1	ENSG00000151208.17	DLG5	protein_coding	retained_intron	DLG5-208	2	FALSE	FALSE	FALSE
33289	ENST00000449852.1	19.5418	0.160469	0.357079	0.248246	0.552448	siSMG1	ENSG00000233871.2	DLG5-AS1	lncRNA	lncRNA	DLG5-AS1-201	2	TRUE	TRUE	FALSE
33290	ENST00000632919.1	12.8667	0.0220155	0.324699	0.840514	0.950742	siSMG1	ENSG00000233871.2	DLG5-AS1	lncRNA	retained_intron	DLG5-AS1-202	NA	FALSE	FALSE	FALSE
33291	ENST00000372371.8	2248.39	0.113408	0.122607	0.301267	0.611487	siSMG1	ENSG00000148606.15	POLR3A	protein_coding	protein_coding	POLR3A-201	1	TRUE	TRUE	TRUE
33292	ENST00000698726.1	16.0403	-0.0271946	0.320386	0.818642	0.942791	siSMG1	ENSG00000148606.15	POLR3A	protein_coding	retained_intron	POLR3A-207	NA	FALSE	FALSE	FALSE
33293	ENST00000698728.1	76.442	-0.0142147	0.341691	0.679357	0.883404	siSMG1	ENSG00000148606.15	POLR3A	protein_coding	retained_intron	POLR3A-209	NA	FALSE	FALSE	FALSE
33294	ENST00000698730.1	68.5034	-0.0219992	0.344468	0.109387	0.347075	siSMG1	ENSG00000148606.15	POLR3A	protein_coding	retained_intron	POLR3A-211	NA	FALSE	FALSE	FALSE
33295	ENST00000698731.1	26.7615	0.015273	0.343963	0.250307	0.554724	siSMG1	ENSG00000148606.15	POLR3A	protein_coding	protein_coding	POLR3A-212	NA	FALSE	TRUE	FALSE
33296	ENST00000698732.1	47.7616	0.148425	0.391945	0.000440808	0.00557622	siSMG1	ENSG00000148606.15	POLR3A	protein_coding	nonsense_mediated_decay	POLR3A-213	NA	FALSE	FALSE	FALSE
33297	ENST00000698734.1	58.6647	0.179613	0.40761	0.0254844	0.132146	siSMG1	ENSG00000148606.15	POLR3A	protein_coding	nonsense_mediated_decay	POLR3A-215	NA	FALSE	FALSE	FALSE
33298	ENST00000698737.1	110.706	-0.0226191	0.344395	0.0806214	0.285808	siSMG1	ENSG00000148606.15	POLR3A	protein_coding	retained_intron	POLR3A-218	NA	FALSE	FALSE	FALSE
33299	ENST00000435275.5	14.1564	-0.0965092	0.354587	0.197299	0.487857	siSMG1	ENSG00000138326.21	RPS24	protein_coding	protein_coding	RPS24-203	2	FALSE	TRUE	FALSE
33300	ENST00000613865.5	11944.6	-0.117621	0.0573591	0.0376361	0.172599	siSMG1	ENSG00000138326.21	RPS24	protein_coding	protein_coding	RPS24-214	5	FALSE	TRUE	FALSE
33301	ENST00000478655.6	206.721	-0.512827	0.242789	0.00831054	0.0578656	siSMG1	ENSG00000138326.21	RPS24	protein_coding	retained_intron	RPS24-210	1	FALSE	FALSE	FALSE
33302	ENST00000372360.9	9937.55	-0.509933	0.0930365	1.117e-08	5.06734e-07	siSMG1	ENSG00000138326.21	RPS24	protein_coding	protein_coding	RPS24-202	1	TRUE	TRUE	TRUE
33303	ENST00000440692.6	136.765	0.746457	0.407512	0.00676016	0.0496224	siSMG1	ENSG00000138326.21	RPS24	protein_coding	protein_coding	RPS24-204	3	FALSE	TRUE	FALSE
33304	ENST00000645698.1	445.489	-0.798163	0.153042	3.07822e-08	1.27034e-06	siSMG1	ENSG00000138326.21	RPS24	protein_coding	retained_intron	RPS24-217	NA	FALSE	FALSE	FALSE
33305	ENST00000476545.6	28.478	0.217945	0.419296	0.0770525	0.277721	siSMG1	ENSG00000138326.21	RPS24	protein_coding	nonsense_mediated_decay	RPS24-209	3	FALSE	FALSE	FALSE
33306	ENST00000466129.6	58.9858	0.230032	0.31669	0.224132	0.523197	siSMG1	ENSG00000138326.21	RPS24	protein_coding	retained_intron	RPS24-207	2	FALSE	FALSE	FALSE
33307	ENST00000465692.2	24.1383	0.256491	0.445935	0.079163	0.282368	siSMG1	ENSG00000138326.21	RPS24	protein_coding	protein_coding_CDS_not_defined	RPS24-206	2	FALSE	FALSE	FALSE
33308	ENST00000475468.6	60.5778	0.695787	0.461824	0.0136742	0.0838845	siSMG1	ENSG00000138326.21	RPS24	protein_coding	protein_coding_CDS_not_defined	RPS24-208	5	FALSE	FALSE	FALSE
33309	ENST00000482069.5	136.851	0.0201802	0.313526	0.879664	0.964488	siSMG1	ENSG00000138326.21	RPS24	protein_coding	protein_coding_CDS_not_defined	RPS24-212	3	FALSE	FALSE	FALSE
33310	ENST00000646254.1	8.82812	0.0605178	0.344016	0.349065	0.657268	siSMG1	ENSG00000138326.21	RPS24	protein_coding	retained_intron	RPS24-218	NA	FALSE	FALSE	FALSE
33311	ENST00000480662.2	424.059	-0.602028	0.201367	0.000621579	0.00740956	siSMG1	ENSG00000138326.21	RPS24	protein_coding	retained_intron	RPS24-211	2	FALSE	FALSE	FALSE
33312	ENST00000334512.10	1705.8	0.00795447	0.163885	0.93954	0.982878	siSMG1	ENSG00000108175.19	ZMIZ1	protein_coding	protein_coding	ZMIZ1-201	5	TRUE	TRUE	TRUE
33313	ENST00000478357.1	8.07815	-0.0334069	0.333772	0.706309	0.896939	siSMG1	ENSG00000108175.19	ZMIZ1	protein_coding	protein_coding_CDS_not_defined	ZMIZ1-203	2	FALSE	FALSE	FALSE
33314	ENST00000225174.8	2125.26	-0.0454129	0.0702095	0.50848	0.783524	siSMG1	ENSG00000108179.14	PPIF	protein_coding	protein_coding	PPIF-201	1	TRUE	TRUE	TRUE
33315	ENST00000448165.1	39.413	-0.055052	0.329419	0.603621	0.843697	siSMG1	ENSG00000108179.14	PPIF	protein_coding	protein_coding	PPIF-202	2	FALSE	FALSE	FALSE
33316	ENST00000372336.4	533.414	-0.570985	0.216354	0.00179614	0.0175064	siSMG1	ENSG00000165424.7	ZCCHC24	protein_coding	protein_coding	ZCCHC24-202	1	TRUE	TRUE	TRUE
33317	ENST00000520547.4	1027.77	-0.429646	0.172123	0.00498319	0.0392546	siSMG1	ENSG00000253626.4	EIF5AL1	protein_coding	protein_coding	EIF5AL1-201	NA	TRUE	TRUE	TRUE
33318	ENST00000671459.1	18.969	0.00666638	0.29289	0.968236	0.991064	siSMG1	ENSG00000225484.7	NUTM2B-AS1	lncRNA	lncRNA	NUTM2B-AS1-222	NA	TRUE	FALSE	FALSE
33319	ENST00000601369.6	119.795	0.0310753	0.23886	0.858907	0.957092	siSMG1	ENSG00000225484.7	NUTM2B-AS1	lncRNA	lncRNA	NUTM2B-AS1-211	2	FALSE	FALSE	FALSE
33320	ENST00000662025.1	35.6287	-0.312796	0.415685	0.105069	0.33882	siSMG1	ENSG00000225484.7	NUTM2B-AS1	lncRNA	lncRNA	NUTM2B-AS1-218	NA	FALSE	TRUE	FALSE
33321	ENST00000670682.1	31.5375	0.280459	0.414003	0.118007	0.363112	siSMG1	ENSG00000225484.7	NUTM2B-AS1	lncRNA	lncRNA	NUTM2B-AS1-221	NA	FALSE	TRUE	FALSE
33322	ENST00000619625.4	31.5205	-0.465997	0.505295	0.0483543	0.204733	siSMG1	ENSG00000225484.7	NUTM2B-AS1	lncRNA	lncRNA	NUTM2B-AS1-213	2	FALSE	TRUE	FALSE
33323	ENST00000665716.1	153.533	-0.0552709	0.210408	0.738826	0.911698	siSMG1	ENSG00000225484.7	NUTM2B-AS1	lncRNA	lncRNA	NUTM2B-AS1-219	NA	FALSE	TRUE	FALSE
33324	ENST00000483080.6	58.3326	-0.102664	0.292487	0.537012	0.802066	siSMG1	ENSG00000225484.7	NUTM2B-AS1	lncRNA	lncRNA	NUTM2B-AS1-204	2	FALSE	FALSE	FALSE
33325	ENST00000659471.1	50.7476	0.0723094	0.269991	0.682027	0.884713	siSMG1	ENSG00000225484.7	NUTM2B-AS1	lncRNA	lncRNA	NUTM2B-AS1-216	NA	FALSE	FALSE	FALSE
33326	ENST00000495430.2	49.98	-0.247626	0.310876	0.198657	0.489761	siSMG1	ENSG00000225484.7	NUTM2B-AS1	lncRNA	lncRNA	NUTM2B-AS1-207	5	FALSE	TRUE	FALSE
33327	ENST00000496359.6	71.6977	-0.157273	0.335536	0.313892	0.623733	siSMG1	ENSG00000225484.7	NUTM2B-AS1	lncRNA	lncRNA	NUTM2B-AS1-208	3	FALSE	FALSE	FALSE
33328	ENST00000669121.1	38.8766	0.170705	0.316249	0.330471	0.638983	siSMG1	ENSG00000225484.7	NUTM2B-AS1	lncRNA	lncRNA	NUTM2B-AS1-220	NA	FALSE	FALSE	FALSE
33329	ENST00000623504.1	56.5204	-0.214789	0.338986	0.226688	0.526399	siSMG1	ENSG00000280355.1	ENSG00000280355	TEC	TEC	ENST00000623504	NA	TRUE	TRUE	FALSE
33330	ENST00000429828.7	85.8845	0.386534	0.347742	0.0748221	0.272939	siSMG1	ENSG00000188199.11	NUTM2B	protein_coding	protein_coding	NUTM2B-202	5	TRUE	TRUE	TRUE
33331	ENST00000605920.1	96.2719	0.0703473	0.216756	0.679794	0.883666	siSMG1	ENSG00000272447.1	ENSG00000272447	lncRNA	lncRNA	ENST00000605920	NA	TRUE	TRUE	FALSE
33332	ENST00000429984.5	160.672	0.475907	0.322497	0.0328541	0.157589	siSMG1	ENSG00000228570.8	NUTM2E	protein_coding	protein_coding	NUTM2E-201	5	TRUE	TRUE	TRUE
33333	ENST00000602967.5	21.4913	-0.013621	0.299474	0.921981	0.978007	siSMG1	ENSG00000228570.8	NUTM2E	protein_coding	protein_coding	NUTM2E-202	5	FALSE	TRUE	FALSE
33334	ENST00000372292.8	11.0603	0.0972356	0.331515	0.454591	0.745223	siSMG1	ENSG00000133661.17	SFTPD	protein_coding	protein_coding	SFTPD-201	1	TRUE	TRUE	TRUE
33335	ENST00000412298.5	48.4029	0.230937	0.311023	0.222241	0.521019	siSMG1	ENSG00000230091.6	TMEM254-AS1	lncRNA	lncRNA	TMEM254-AS1-201	2	TRUE	TRUE	FALSE
33336	ENST00000372277.7	18.6481	-0.185782	0.386804	0.139132	0.399861	siSMG1	ENSG00000133678.14	TMEM254	protein_coding	protein_coding	TMEM254-204	5	FALSE	TRUE	FALSE
33337	ENST00000372281.8	560.032	0.783367	0.327853	0.00185102	0.0179431	siSMG1	ENSG00000133678.14	TMEM254	protein_coding	protein_coding	TMEM254-205	1	TRUE	TRUE	TRUE
33338	ENST00000467529.5	107.498	0.16581	0.340251	0.280741	0.589428	siSMG1	ENSG00000133678.14	TMEM254	protein_coding	protein_coding_CDS_not_defined	TMEM254-209	1	FALSE	FALSE	FALSE
33339	ENST00000463029.5	22.1903	0.0788474	0.346028	0.341205	0.650062	siSMG1	ENSG00000133678.14	TMEM254	protein_coding	protein_coding_CDS_not_defined	TMEM254-207	1	FALSE	FALSE	FALSE
33340	ENST00000483732.5	11.7694	0.00760498	0.319732	0.950064	0.985575	siSMG1	ENSG00000133678.14	TMEM254	protein_coding	protein_coding_CDS_not_defined	TMEM254-212	4	FALSE	FALSE	FALSE
33341	ENST00000463209.1	44.2798	-0.0923723	0.260472	0.596267	0.839303	siSMG1	ENSG00000133678.14	TMEM254	protein_coding	protein_coding_CDS_not_defined	TMEM254-208	3	FALSE	FALSE	FALSE
33342	ENST00000372263.4	19.7575	-0.0634961	0.342155	0.441214	0.735692	siSMG1	ENSG00000189129.14	PLAC9	protein_coding	protein_coding	PLAC9-201	1	TRUE	TRUE	TRUE
33343	ENST00000422982.8	737.908	0.341058	0.0898637	9.05707e-05	0.00150601	siSMG1	ENSG00000122359.18	ANXA11	protein_coding	protein_coding	ANXA11-203	1	TRUE	TRUE	TRUE
33344	ENST00000372231.7	213.187	-0.0901925	0.165247	0.533465	0.799646	siSMG1	ENSG00000122359.18	ANXA11	protein_coding	protein_coding	ANXA11-202	1	FALSE	TRUE	TRUE
33345	ENST00000438331.5	56.7232	0.290841	0.380103	0.133755	0.390739	siSMG1	ENSG00000122359.18	ANXA11	protein_coding	protein_coding	ANXA11-205	1	FALSE	TRUE	TRUE
33346	ENST00000265447.8	4681.55	-0.133083	0.0473705	0.00555084	0.0425957	siSMG1	ENSG00000122359.18	ANXA11	protein_coding	protein_coding	ANXA11-201	5	FALSE	TRUE	FALSE
33347	ENST00000463340.1	397.986	0.0323301	0.128087	0.78967	0.931119	siSMG1	ENSG00000122359.18	ANXA11	protein_coding	protein_coding_CDS_not_defined	ANXA11-207	3	FALSE	FALSE	FALSE
33348	ENST00000447489.1	24.9559	-0.0670499	0.344261	0.350323	0.658308	siSMG1	ENSG00000122359.18	ANXA11	protein_coding	protein_coding	ANXA11-206	3	FALSE	FALSE	FALSE
33349	ENST00000481805.1	18.0137	0.020451	0.307671	0.885741	0.966461	siSMG1	ENSG00000122359.18	ANXA11	protein_coding	retained_intron	ANXA11-210	2	FALSE	FALSE	FALSE
33350	ENST00000437799.1	232.691	-0.228843	0.191794	0.152985	0.422439	siSMG1	ENSG00000122359.18	ANXA11	protein_coding	protein_coding	ANXA11-204	2	FALSE	FALSE	FALSE
33351	ENST00000463657.1	77.3126	0.003888	0.265175	0.983297	0.995393	siSMG1	ENSG00000122359.18	ANXA11	protein_coding	protein_coding_CDS_not_defined	ANXA11-208	5	FALSE	FALSE	FALSE
33352	ENST00000660450.1	451.35	0.0478524	0.173941	0.747186	0.914885	siSMG1	ENSG00000237523.2	LINC00857	lncRNA	lncRNA	LINC00857-203	NA	TRUE	TRUE	FALSE
33353	ENST00000671081.1	258.804	-0.0882964	0.210648	0.594506	0.838194	siSMG1	ENSG00000237523.2	LINC00857	lncRNA	lncRNA	LINC00857-204	NA	FALSE	FALSE	FALSE
33354	ENST00000441206.1	13.1311	-0.0285675	0.311388	0.829199	0.946809	siSMG1	ENSG00000234743.1	EIF5AP4	processed_pseudogene	processed_pseudogene	EIF5AP4-201	NA	TRUE	TRUE	FALSE
33355	ENST00000372213.8	78.1547	0.0364732	0.33334	0.701544	0.894641	siSMG1	ENSG00000151224.13	MAT1A	protein_coding	protein_coding	MAT1A-201	1	TRUE	TRUE	TRUE
33356	ENST00000372185.5	1653.14	-0.281229	0.107498	0.00526016	0.0409533	siSMG1	ENSG00000122378.14	PRXL2A	protein_coding	protein_coding	PRXL2A-202	2	FALSE	TRUE	FALSE
33357	ENST00000606162.6	537.734	0.0575602	0.154441	0.679169	0.883299	siSMG1	ENSG00000122378.14	PRXL2A	protein_coding	protein_coding	PRXL2A-205	1	TRUE	TRUE	TRUE
33358	ENST00000372187.9	760.546	0.114854	0.250201	0.493812	0.77369	siSMG1	ENSG00000122378.14	PRXL2A	protein_coding	protein_coding	PRXL2A-203	1	FALSE	TRUE	TRUE
33359	ENST00000372181.1	29.2642	0.0632335	0.350375	0.0225589	0.121423	siSMG1	ENSG00000122378.14	PRXL2A	protein_coding	protein_coding	PRXL2A-201	2	FALSE	TRUE	TRUE
33360	ENST00000481124.5	15.0532	-0.0510585	0.334158	0.596928	0.839647	siSMG1	ENSG00000108219.16	TSPAN14	protein_coding	protein_coding	TSPAN14-209	2	FALSE	TRUE	FALSE
33361	ENST00000429989.8	784.728	-0.222142	0.1112	0.0334375	0.159429	siSMG1	ENSG00000108219.16	TSPAN14	protein_coding	protein_coding	TSPAN14-207	1	TRUE	TRUE	TRUE
33362	ENST00000372158.6	33.2077	-0.860607	0.633007	0.0100562	0.0667363	siSMG1	ENSG00000108219.16	TSPAN14	protein_coding	protein_coding	TSPAN14-205	5	FALSE	TRUE	TRUE
33363	ENST00000372156.5	33.5825	-0.354602	0.42603	0.0862885	0.298628	siSMG1	ENSG00000108219.16	TSPAN14	protein_coding	protein_coding	TSPAN14-203	5	FALSE	TRUE	TRUE
33364	ENST00000616406.1	675.416	-0.136961	0.12589	0.245157	0.548844	siSMG1	ENSG00000108219.16	TSPAN14	protein_coding	protein_coding	TSPAN14-210	2	FALSE	TRUE	FALSE
33365	ENST00000691609.1	45.4071	-0.0545874	0.349289	0.0632517	0.244728	siSMG1	ENSG00000165678.22	GHITM	protein_coding	protein_coding	GHITM-211	NA	FALSE	TRUE	TRUE
33366	ENST00000372134.6	6590.73	-0.429043	0.0555698	4.97739e-15	6.4377e-13	siSMG1	ENSG00000165678.22	GHITM	protein_coding	protein_coding	GHITM-201	1	TRUE	TRUE	TRUE
33367	ENST00000691751.1	50.4945	-0.221645	0.350435	0.212518	0.508088	siSMG1	ENSG00000165678.22	GHITM	protein_coding	retained_intron	GHITM-212	NA	FALSE	FALSE	FALSE
33368	ENST00000687085.1	18.7234	-0.0248999	0.343362	0.572516	0.824588	siSMG1	ENSG00000165678.22	GHITM	protein_coding	protein_coding	GHITM-204	NA	FALSE	TRUE	TRUE
33369	ENST00000661042.1	9.64893	-0.0103874	0.318817	0.930347	0.980492	siSMG1	ENSG00000229404.6	LINC00858	lncRNA	lncRNA	LINC00858-204	NA	FALSE	FALSE	FALSE
33370	ENST00000653603.1	25.535	0.0759476	0.352891	0.1464	0.411684	siSMG1	ENSG00000229404.6	LINC00858	lncRNA	lncRNA	LINC00858-203	NA	FALSE	FALSE	FALSE
33371	ENST00000415469.5	77.923	0.325898	0.34661	0.11313	0.354219	siSMG1	ENSG00000229404.6	LINC00858	lncRNA	lncRNA	LINC00858-201	2	FALSE	TRUE	FALSE
33372	ENST00000663433.1	14.3797	-0.0025819	0.341302	0.952725	0.986516	siSMG1	ENSG00000229404.6	LINC00858	lncRNA	lncRNA	LINC00858-207	NA	FALSE	TRUE	FALSE
33373	ENST00000669640.1	31.5099	-0.23846	0.38331	0.164928	0.440597	siSMG1	ENSG00000229404.6	LINC00858	lncRNA	lncRNA	LINC00858-209	NA	FALSE	TRUE	FALSE
33374	ENST00000359979.8	54.9383	-0.0579445	0.348332	0.038062	0.173795	siSMG1	ENSG00000107771.17	CCSER2	protein_coding	protein_coding	CCSER2-202	1	FALSE	TRUE	FALSE
33375	ENST00000372088.8	1939.85	0.329594	0.0852805	6.43355e-05	0.00112867	siSMG1	ENSG00000107771.17	CCSER2	protein_coding	protein_coding	CCSER2-203	2	TRUE	TRUE	TRUE
33376	ENST00000224756.12	389.603	-0.0424061	0.346541	0.0143035	0.0866374	siSMG1	ENSG00000107771.17	CCSER2	protein_coding	protein_coding	CCSER2-201	5	FALSE	TRUE	FALSE
33377	ENST00000494144.5	110.599	-0.184411	0.329587	0.277371	0.585787	siSMG1	ENSG00000107771.17	CCSER2	protein_coding	protein_coding_CDS_not_defined	CCSER2-207	2	FALSE	FALSE	FALSE
33378	ENST00000543283.2	83.0768	-0.00357337	0.344217	0.582695	0.831204	siSMG1	ENSG00000107771.17	CCSER2	protein_coding	protein_coding	CCSER2-210	2	FALSE	TRUE	FALSE
33379	ENST00000389400.4	35.3323	-0.06582	0.278285	0.692573	0.890098	siSMG1	ENSG00000178429.9	RPS3AP5	processed_pseudogene	processed_pseudogene	RPS3AP5-201	NA	TRUE	TRUE	FALSE
33380	ENST00000327946.12	36.5842	0.217511	0.351917	0.219938	0.51796	siSMG1	ENSG00000182771.19	GRID1	protein_coding	protein_coding	GRID1-201	2	TRUE	TRUE	TRUE
33381	ENST00000464741.2	77.4336	0.603578	0.458592	0.021673	0.117712	siSMG1	ENSG00000182771.19	GRID1	protein_coding	nonsense_mediated_decay	GRID1-202	1	FALSE	FALSE	FALSE
33382	ENST00000484070.1	35.9665	-0.00986141	0.330391	0.906363	0.973217	siSMG1	ENSG00000062650.20	WAPL	protein_coding	retained_intron	WAPL-203	2	FALSE	FALSE	FALSE
33383	ENST00000298767.10	3778.07	-0.253914	0.0921981	0.00419696	0.0343831	siSMG1	ENSG00000062650.20	WAPL	protein_coding	protein_coding	WAPL-201	1	TRUE	TRUE	TRUE
33384	ENST00000372075.2	64.9849	-0.0382216	0.346376	0.123072	0.372137	siSMG1	ENSG00000062650.20	WAPL	protein_coding	protein_coding	WAPL-202	2	FALSE	FALSE	FALSE
33385	ENST00000428940.2	49.9363	-0.507134	0.390462	0.0347259	0.16345	siSMG1	ENSG00000227896.2	WAPL-DT	lncRNA	lncRNA	WAPL-DT-201	2	TRUE	TRUE	FALSE
33386	ENST00000429277.7	27.8753	-0.053983	0.284036	0.739125	0.911867	siSMG1	ENSG00000122367.21	LDB3	protein_coding	protein_coding	LDB3-205	2	FALSE	TRUE	TRUE
33387	ENST00000608826.1	124.205	-0.101977	0.182357	0.509719	0.784335	siSMG1	ENSG00000272631.1	ENSG00000272631	lncRNA	lncRNA	ENST00000608826	NA	TRUE	TRUE	FALSE
33388	ENST00000638429.1	329.879	0.719225	0.192729	3.35744e-05	0.000644886	siSMG1	ENSG00000107779.14	BMPR1A	protein_coding	nonsense_mediated_decay	BMPR1A-205	5	FALSE	FALSE	FALSE
33389	ENST00000372037.8	2807.48	-0.16671	0.0929432	0.0629939	0.243991	siSMG1	ENSG00000107779.14	BMPR1A	protein_coding	protein_coding	BMPR1A-201	1	TRUE	TRUE	TRUE
33390	ENST00000636056.1	481.397	-0.0957978	0.3102	0.520642	0.791654	siSMG1	ENSG00000107779.14	BMPR1A	protein_coding	nonsense_mediated_decay	BMPR1A-204	5	FALSE	FALSE	FALSE
33391	ENST00000635816.1	141.111	0.0129113	0.344071	0.098284	0.32467	siSMG1	ENSG00000107779.14	BMPR1A	protein_coding	nonsense_mediated_decay	BMPR1A-203	5	FALSE	FALSE	FALSE
33392	ENST00000480152.2	37.5368	-0.239086	0.357778	0.184382	0.470403	siSMG1	ENSG00000107779.14	BMPR1A	protein_coding	protein_coding	BMPR1A-202	3	FALSE	FALSE	FALSE
33393	ENST00000609170.1	28.8318	0.156353	0.293955	0.380234	0.684529	siSMG1	ENSG00000272734.1	ADIRF-AS1	lncRNA	retained_intron	ADIRF-AS1-204	NA	FALSE	FALSE	FALSE
33394	ENST00000418273.2	25.2359	0.234803	0.340464	0.208662	0.503303	siSMG1	ENSG00000272734.1	ADIRF-AS1	lncRNA	lncRNA	ADIRF-AS1-201	3	TRUE	TRUE	FALSE
33395	ENST00000609111.1	19.8862	-0.00497494	0.3185	0.963373	0.989574	siSMG1	ENSG00000272734.1	ADIRF-AS1	lncRNA	lncRNA	ADIRF-AS1-203	2	FALSE	TRUE	FALSE
33396	ENST00000277865.5	3496.65	-0.383867	0.0643611	1.4817e-09	8.03367e-08	siSMG1	ENSG00000148672.10	GLUD1	protein_coding	protein_coding	GLUD1-201	1	TRUE	TRUE	TRUE
33397	ENST00000683256.1	319.419	-0.0147829	0.344347	0.0906945	0.3083	siSMG1	ENSG00000148672.10	GLUD1	protein_coding	protein_coding	GLUD1-212	NA	FALSE	TRUE	FALSE
33398	ENST00000682396.1	33.5386	0.0786025	0.357453	0.00314668	0.0274185	siSMG1	ENSG00000148672.10	GLUD1	protein_coding	nonsense_mediated_decay	GLUD1-207	NA	FALSE	FALSE	FALSE
33399	ENST00000683647.1	20.7849	-0.0544015	0.327319	0.627492	0.857053	siSMG1	ENSG00000148672.10	GLUD1	protein_coding	retained_intron	GLUD1-214	NA	FALSE	FALSE	FALSE
33400	ENST00000684032.1	31.0858	0.0524426	0.348967	0.101087	0.330385	siSMG1	ENSG00000148672.10	GLUD1	protein_coding	nonsense_mediated_decay	GLUD1-218	NA	FALSE	FALSE	FALSE
33401	ENST00000487058.2	146.489	-0.154217	0.236395	0.383401	0.687635	siSMG1	ENSG00000148672.10	GLUD1	protein_coding	retained_intron	GLUD1-204	3	FALSE	FALSE	FALSE
33402	ENST00000684201.1	70.6757	-0.0261188	0.334717	0.747558	0.915043	siSMG1	ENSG00000148672.10	GLUD1	protein_coding	protein_coding	GLUD1-219	NA	FALSE	TRUE	FALSE
33403	ENST00000682507.1	1442.06	-0.525176	0.390539	0.0275244	0.139729	siSMG1	ENSG00000148672.10	GLUD1	protein_coding	protein_coding	GLUD1-208	NA	FALSE	TRUE	FALSE
33404	ENST00000684434.1	34.3186	0.00956621	0.340295	0.858359	0.956805	siSMG1	ENSG00000148672.10	GLUD1	protein_coding	nonsense_mediated_decay	GLUD1-223	NA	FALSE	FALSE	FALSE
33405	ENST00000298784.5	594.433	-0.48348	0.266013	0.0170987	0.0990162	siSMG1	ENSG00000122376.12	SHLD2	protein_coding	protein_coding	SHLD2-201	2	FALSE	TRUE	FALSE
33406	ENST00000298786.5	2074.05	-0.587564	0.112536	3.67884e-08	1.50037e-06	siSMG1	ENSG00000122376.12	SHLD2	protein_coding	protein_coding	SHLD2-202	5	TRUE	TRUE	TRUE
33407	ENST00000659257.1	33.9561	0.106816	0.272866	0.543624	0.806404	siSMG1	ENSG00000223482.10	NUTM2A-AS1	lncRNA	lncRNA	NUTM2A-AS1-218	NA	FALSE	TRUE	FALSE
33408	ENST00000451940.6	35.2011	0.13026	0.367626	0.134978	0.392633	siSMG1	ENSG00000223482.10	NUTM2A-AS1	lncRNA	lncRNA	NUTM2A-AS1-210	5	FALSE	FALSE	FALSE
33409	ENST00000687947.2	9.72989	0.0249018	0.339845	0.703293	0.895562	siSMG1	ENSG00000223482.10	NUTM2A-AS1	lncRNA	lncRNA	NUTM2A-AS1-241	NA	FALSE	FALSE	FALSE
33410	ENST00000446751.6	76.6787	-0.0250402	0.341445	0.617716	0.851619	siSMG1	ENSG00000223482.10	NUTM2A-AS1	lncRNA	lncRNA	NUTM2A-AS1-208	2	FALSE	TRUE	FALSE
33411	ENST00000433530.7	17.9121	-0.0411289	0.337576	0.593598	0.837697	siSMG1	ENSG00000223482.10	NUTM2A-AS1	lncRNA	lncRNA	NUTM2A-AS1-206	3	FALSE	FALSE	FALSE
33412	ENST00000666515.3	9.32115	-0.316115	0.60118	0.00352683	0.0300307	siSMG1	ENSG00000223482.10	NUTM2A-AS1	lncRNA	lncRNA	NUTM2A-AS1-228	NA	FALSE	FALSE	FALSE
33413	ENST00000447424.7	34.5546	-0.0534539	0.346885	0.289067	0.598388	siSMG1	ENSG00000223482.10	NUTM2A-AS1	lncRNA	lncRNA	NUTM2A-AS1-209	3	FALSE	FALSE	FALSE
33414	ENST00000433920.5	46.1168	-0.221446	0.333391	0.228577	0.528682	siSMG1	ENSG00000223482.10	NUTM2A-AS1	lncRNA	lncRNA	NUTM2A-AS1-207	3	FALSE	FALSE	FALSE
33415	ENST00000663113.1	667.401	-0.30177	0.238299	0.0989842	0.326003	siSMG1	ENSG00000223482.10	NUTM2A-AS1	lncRNA	lncRNA	NUTM2A-AS1-223	NA	FALSE	TRUE	FALSE
33416	ENST00000693252.1	80.5445	-0.157658	0.298337	0.367855	0.673148	siSMG1	ENSG00000223482.10	NUTM2A-AS1	lncRNA	lncRNA	NUTM2A-AS1-250	NA	FALSE	FALSE	FALSE
33417	ENST00000687827.1	23.1359	0.0449285	0.346362	0.202607	0.495324	siSMG1	ENSG00000223482.10	NUTM2A-AS1	lncRNA	lncRNA	NUTM2A-AS1-239	NA	FALSE	TRUE	FALSE
33418	ENST00000654503.2	54.3539	-0.0783012	0.304425	0.603979	0.843899	siSMG1	ENSG00000223482.10	NUTM2A-AS1	lncRNA	lncRNA	NUTM2A-AS1-215	NA	FALSE	TRUE	FALSE
33419	ENST00000420424.1	17.0343	0.0669142	0.343786	0.375889	0.680553	siSMG1	ENSG00000223482.10	NUTM2A-AS1	lncRNA	lncRNA	NUTM2A-AS1-205	1	FALSE	FALSE	FALSE
33420	ENST00000653238.1	14.6072	0.00846853	0.343579	0.592571	0.836976	siSMG1	ENSG00000223482.10	NUTM2A-AS1	lncRNA	lncRNA	NUTM2A-AS1-214	NA	FALSE	TRUE	FALSE
33421	ENST00000668676.1	19.041	0.000639609	0.344132	0.898876	0.970804	siSMG1	ENSG00000223482.10	NUTM2A-AS1	lncRNA	lncRNA	NUTM2A-AS1-233	NA	FALSE	FALSE	FALSE
33422	ENST00000655272.3	32.5216	0.00515093	0.336208	0.941209	0.983299	siSMG1	ENSG00000223482.10	NUTM2A-AS1	lncRNA	lncRNA	NUTM2A-AS1-216	NA	FALSE	FALSE	FALSE
33423	ENST00000660454.1	20.8298	-0.0788849	0.350928	0.168483	0.446063	siSMG1	ENSG00000223482.10	NUTM2A-AS1	lncRNA	lncRNA	NUTM2A-AS1-219	NA	FALSE	FALSE	FALSE
33424	ENST00000417860.8	58.156	0.0163198	0.333485	0.855929	0.956162	siSMG1	ENSG00000223482.10	NUTM2A-AS1	lncRNA	lncRNA	NUTM2A-AS1-204	3	FALSE	FALSE	FALSE
33425	ENST00000660726.2	62.1016	-0.12145	0.280464	0.482734	0.765727	siSMG1	ENSG00000223482.10	NUTM2A-AS1	lncRNA	lncRNA	NUTM2A-AS1-220	NA	FALSE	FALSE	FALSE
33426	ENST00000701110.1	16.8213	-0.0179227	0.338798	0.785833	0.929934	siSMG1	ENSG00000223482.10	NUTM2A-AS1	lncRNA	lncRNA	NUTM2A-AS1-255	NA	FALSE	FALSE	FALSE
33427	ENST00000662586.1	48.9642	0.301691	0.345736	0.13575	0.393979	siSMG1	ENSG00000223482.10	NUTM2A-AS1	lncRNA	lncRNA	NUTM2A-AS1-222	NA	FALSE	TRUE	FALSE
33428	ENST00000366446.5	28.3043	0.0772946	0.353437	0.0407009	0.181957	siSMG1	ENSG00000223482.10	NUTM2A-AS1	lncRNA	lncRNA	NUTM2A-AS1-201	3	FALSE	FALSE	FALSE
33429	ENST00000381707.6	203.301	0.662153	0.185779	6.94514e-05	0.00120323	siSMG1	ENSG00000184923.12	NUTM2A	protein_coding	protein_coding	NUTM2A-202	1	TRUE	TRUE	TRUE
33430	ENST00000439559.2	324.907	0.358214	0.313283	0.0883332	0.303122	siSMG1	ENSG00000224914.4	LINC00863	lncRNA	lncRNA	LINC00863-201	5	FALSE	TRUE	FALSE
33431	ENST00000664736.1	24.8267	-0.0302669	0.3452	0.0475026	0.202324	siSMG1	ENSG00000224914.4	LINC00863	lncRNA	lncRNA	LINC00863-204	NA	FALSE	FALSE	FALSE
33432	ENST00000669077.1	74.4213	0.255625	0.271392	0.18029	0.464578	siSMG1	ENSG00000224914.4	LINC00863	lncRNA	lncRNA	LINC00863-206	NA	FALSE	TRUE	FALSE
33433	ENST00000671238.1	19.2842	0.24587	0.388141	0.154953	0.425343	siSMG1	ENSG00000224914.4	LINC00863	lncRNA	lncRNA	LINC00863-207	NA	FALSE	FALSE	FALSE
33434	ENST00000412718.3	65.4319	-0.0922699	0.261934	0.595631	0.838917	siSMG1	ENSG00000214562.15	NUTM2D	protein_coding	protein_coding	NUTM2D-202	5	FALSE	TRUE	FALSE
33435	ENST00000381697.7	116.186	0.632939	0.287301	0.00471839	0.0376339	siSMG1	ENSG00000214562.15	NUTM2D	protein_coding	protein_coding	NUTM2D-201	1	TRUE	TRUE	TRUE
33436	ENST00000465545.1	40.3026	0.405825	0.449253	0.0657431	0.250812	siSMG1	ENSG00000214562.15	NUTM2D	protein_coding	protein_coding	NUTM2D-203	2	FALSE	FALSE	FALSE
33437	ENST00000371996.9	1379.65	0.102148	0.15027	0.445969	0.738584	siSMG1	ENSG00000107789.16	MINPP1	protein_coding	protein_coding	MINPP1-202	1	TRUE	TRUE	TRUE
33438	ENST00000536010.1	68.2401	0.12525	0.289547	0.466244	0.753786	siSMG1	ENSG00000107789.16	MINPP1	protein_coding	protein_coding	MINPP1-204	1	FALSE	TRUE	FALSE
33439	ENST00000361175.8	948.523	-0.889967	0.151847	5.71007e-10	3.36666e-08	siSMG1	ENSG00000198682.13	PAPSS2	protein_coding	protein_coding	PAPSS2-201	1	FALSE	TRUE	TRUE
33440	ENST00000308448.11	369.078	-0.0455458	0.22376	0.79057	0.931537	siSMG1	ENSG00000138138.14	ATAD1	protein_coding	protein_coding	ATAD1-201	2	FALSE	TRUE	TRUE
33441	ENST00000680024.1	128.556	-0.0501809	0.341334	0.482516	0.765526	siSMG1	ENSG00000138138.14	ATAD1	protein_coding	protein_coding	ATAD1-204	NA	TRUE	TRUE	TRUE
33442	ENST00000681308.1	270.265	0.869911	0.2616	9.93205e-05	0.00162313	siSMG1	ENSG00000138138.14	ATAD1	protein_coding	nonsense_mediated_decay	ATAD1-206	NA	FALSE	FALSE	FALSE
33443	ENST00000328142.3	1541.49	-0.225083	0.135987	0.0704801	0.262942	siSMG1	ENSG00000138138.14	ATAD1	protein_coding	protein_coding	ATAD1-202	1	FALSE	TRUE	TRUE
33444	ENST00000681629.1	22.3928	1.75581	1.82068	0.00431843	0.0351379	siSMG1	ENSG00000138138.14	ATAD1	protein_coding	nonsense_mediated_decay	ATAD1-208	NA	FALSE	FALSE	FALSE
33445	ENST00000456375.1	11.8762	-0.0433716	0.322647	0.710761	0.899132	siSMG1	ENSG00000290782.1	CFL1P1	lncRNA	lncRNA	CFL1P1-208	3	FALSE	FALSE	FALSE
33446	ENST00000415212.1	30.7402	0.259167	0.38832	0.153054	0.422468	siSMG1	ENSG00000290782.1	CFL1P1	lncRNA	lncRNA	CFL1P1-206	2	FALSE	TRUE	FALSE
33447	ENST00000445946.5	83.6306	0.174707	0.22756	0.320222	0.629612	siSMG1	ENSG00000227268.5	KLLN	protein_coding	protein_coding	KLLN-201	NA	TRUE	TRUE	TRUE
33448	ENST00000688308.1	32.943	-0.00124234	0.337252	0.97412	0.992584	siSMG1	ENSG00000171862.13	PTEN	protein_coding	protein_coding	PTEN-209	NA	FALSE	TRUE	TRUE
33449	ENST00000693560.1	1749.84	0.0205563	0.0909914	0.811377	0.939691	siSMG1	ENSG00000171862.13	PTEN	protein_coding	protein_coding	PTEN-211	NA	FALSE	TRUE	FALSE
33450	ENST00000700021.1	302.482	-0.0774363	0.349642	0.247978	0.552101	siSMG1	ENSG00000171862.13	PTEN	protein_coding	protein_coding	PTEN-212	NA	FALSE	TRUE	FALSE
33451	ENST00000700022.1	597.583	-0.052479	0.123579	0.647341	0.867171	siSMG1	ENSG00000171862.13	PTEN	protein_coding	nonsense_mediated_decay	PTEN-213	NA	FALSE	FALSE	FALSE
33452	ENST00000686459.1	98.7522	3.94415	2.10922	0.000112516	0.00179775	siSMG1	ENSG00000171862.13	PTEN	protein_coding	nonsense_mediated_decay	PTEN-207	NA	FALSE	FALSE	FALSE
33453	ENST00000472832.3	519.49	-0.420901	0.25342	0.0298155	0.147664	siSMG1	ENSG00000171862.13	PTEN	protein_coding	protein_coding	PTEN-204	2	FALSE	TRUE	FALSE
33454	ENST00000688922.2	190.013	0.780496	0.889341	0.0113913	0.0733257	siSMG1	ENSG00000171862.13	PTEN	protein_coding	nonsense_mediated_decay	PTEN-210	NA	FALSE	FALSE	FALSE
33455	ENST00000688158.2	109.479	0.479402	0.407487	0.0430525	0.189302	siSMG1	ENSG00000171862.13	PTEN	protein_coding	protein_coding_CDS_not_defined	PTEN-208	NA	FALSE	FALSE	FALSE
33456	ENST00000700024.1	14.9931	0.0324404	0.342939	0.510826	0.785134	siSMG1	ENSG00000171862.13	PTEN	protein_coding	retained_intron	PTEN-215	NA	FALSE	FALSE	FALSE
33457	ENST00000331772.9	27.6321	-0.234988	0.361673	0.189286	0.476911	siSMG1	ENSG00000184719.12	RNLS	protein_coding	protein_coding	RNLS-201	1	TRUE	TRUE	TRUE
33458	ENST00000702048.1	34.3955	0.141404	0.319457	0.388184	0.692215	siSMG1	ENSG00000289952.1	ENSG00000289952	lncRNA	lncRNA	ENST00000702048	NA	TRUE	TRUE	FALSE
33459	ENST00000224784.10	78.1195	-0.353772	0.351076	0.0932653	0.313951	siSMG1	ENSG00000107796.13	ACTA2	protein_coding	protein_coding	ACTA2-201	1	TRUE	TRUE	TRUE
33460	ENST00000415557.1	13.6157	-0.165678	0.393977	0.0376033	0.172506	siSMG1	ENSG00000107796.13	ACTA2	protein_coding	protein_coding	ACTA2-202	3	FALSE	FALSE	FALSE
33461	ENST00000697037.1	38.2322	-0.0190168	0.341265	0.728536	0.906766	siSMG1	ENSG00000026103.25	FAS	protein_coding	protein_coding_CDS_not_defined	FAS-256	NA	FALSE	FALSE	FALSE
33462	ENST00000371837.5	38.0975	-0.0469241	0.33996	0.534234	0.800216	siSMG1	ENSG00000107798.18	LIPA	protein_coding	protein_coding	LIPA-203	2	FALSE	TRUE	FALSE
33463	ENST00000336233.10	2137.95	0.018414	0.134492	0.835539	0.948711	siSMG1	ENSG00000107798.18	LIPA	protein_coding	protein_coding	LIPA-202	1	TRUE	TRUE	TRUE
33464	ENST00000456827.5	114.947	0.201417	0.372327	0.176091	0.458272	siSMG1	ENSG00000107798.18	LIPA	protein_coding	protein_coding	LIPA-205	3	FALSE	TRUE	FALSE
33465	ENST00000546318.2	12.2806	0.0424255	0.346235	0.153514	0.423209	siSMG1	ENSG00000185745.10	IFIT1	protein_coding	protein_coding	IFIT1-202	3	FALSE	TRUE	FALSE
33466	ENST00000371804.4	384.651	-0.0893152	0.20456	0.587008	0.833761	siSMG1	ENSG00000185745.10	IFIT1	protein_coding	protein_coding	IFIT1-201	1	TRUE	TRUE	TRUE
33467	ENST00000371795.5	515.013	-0.115106	0.129665	0.359655	0.666164	siSMG1	ENSG00000152778.10	IFIT5	protein_coding	protein_coding	IFIT5-201	1	TRUE	TRUE	TRUE
33468	ENST00000681348.1	64.7363	-0.00290581	0.332371	0.967179	0.990868	siSMG1	ENSG00000152778.10	IFIT5	protein_coding	protein_coding	IFIT5-206	NA	FALSE	TRUE	FALSE
33469	ENST00000322191.10	22.1614	-0.0867583	0.355747	0.0594654	0.234709	siSMG1	ENSG00000152782.18	PANK1	protein_coding	protein_coding	PANK1-202	1	FALSE	TRUE	FALSE
33470	ENST00000307534.10	721.418	-0.135293	0.171963	0.372259	0.677229	siSMG1	ENSG00000152782.18	PANK1	protein_coding	protein_coding	PANK1-201	1	TRUE	TRUE	FALSE
33471	ENST00000660192.1	64.4452	1.13567	0.35734	0.000114657	0.00182733	siSMG1	ENSG00000232936.6	PANK1-AS1	lncRNA	lncRNA	PANK1-AS1-203	NA	TRUE	TRUE	FALSE
33472	ENST00000454174.5	14.9049	0.352627	0.556394	0.0424706	0.187443	siSMG1	ENSG00000232936.6	PANK1-AS1	lncRNA	lncRNA	PANK1-AS1-202	2	FALSE	FALSE	FALSE
33473	ENST00000451733.1	13.4946	0.088956	0.323041	0.518622	0.790388	siSMG1	ENSG00000232936.6	PANK1-AS1	lncRNA	lncRNA	PANK1-AS1-201	3	FALSE	FALSE	FALSE
33474	ENST00000371728.8	623.981	-0.290139	0.243062	0.116601	0.360738	siSMG1	ENSG00000138182.15	KIF20B	protein_coding	protein_coding	KIF20B-202	1	TRUE	TRUE	FALSE
33475	ENST00000260753.8	4074.9	-0.104617	0.174143	0.526564	0.795193	siSMG1	ENSG00000138182.15	KIF20B	protein_coding	protein_coding	KIF20B-201	1	FALSE	TRUE	TRUE
33476	ENST00000478929.1	587.806	0.129313	0.307983	0.421644	0.72007	siSMG1	ENSG00000138182.15	KIF20B	protein_coding	protein_coding_CDS_not_defined	KIF20B-204	1	FALSE	FALSE	FALSE
33477	ENST00000413330.5	852.889	-0.2323	0.121291	0.0408081	0.182266	siSMG1	ENSG00000148688.14	RPP30	protein_coding	protein_coding	RPP30-203	5	FALSE	TRUE	FALSE
33478	ENST00000487998.5	77.0394	-0.75902	0.423122	0.00706669	0.051271	siSMG1	ENSG00000148688.14	RPP30	protein_coding	retained_intron	RPP30-209	5	FALSE	FALSE	FALSE
33479	ENST00000371703.8	179.975	-0.30068	0.204833	0.0732727	0.269407	siSMG1	ENSG00000148688.14	RPP30	protein_coding	protein_coding	RPP30-202	1	TRUE	TRUE	TRUE
33480	ENST00000277882.7	23.638	0.0466012	0.345192	0.194972	0.48502	siSMG1	ENSG00000148688.14	RPP30	protein_coding	protein_coding	RPP30-201	5	FALSE	FALSE	FALSE
33481	ENST00000414836.1	95.1556	-0.0936024	0.318373	0.509157	0.783987	siSMG1	ENSG00000148688.14	RPP30	protein_coding	protein_coding	RPP30-204	3	FALSE	FALSE	FALSE
33482	ENST00000466462.5	37.528	0.0310307	0.340094	0.643301	0.865133	siSMG1	ENSG00000148688.14	RPP30	protein_coding	protein_coding_CDS_not_defined	RPP30-205	3	FALSE	FALSE	FALSE
33483	ENST00000489806.5	291.059	0.0632922	0.148898	0.630156	0.858617	siSMG1	ENSG00000148688.14	RPP30	protein_coding	protein_coding_CDS_not_defined	RPP30-210	5	FALSE	FALSE	FALSE
33484	ENST00000479678.1	24.5028	0.0630387	0.344021	0.377857	0.682609	siSMG1	ENSG00000148688.14	RPP30	protein_coding	protein_coding_CDS_not_defined	RPP30-207	2	FALSE	FALSE	FALSE
33485	ENST00000470933.1	24.5333	-0.184218	0.310623	0.304917	0.615069	siSMG1	ENSG00000148688.14	RPP30	protein_coding	protein_coding_CDS_not_defined	RPP30-206	5	FALSE	FALSE	FALSE
33486	ENST00000371697.4	829.652	-0.770201	0.301262	0.00134394	0.0138697	siSMG1	ENSG00000148677.7	ANKRD1	protein_coding	protein_coding	ANKRD1-201	1	TRUE	TRUE	TRUE
33487	ENST00000614189.4	74.7309	-0.01257	0.343746	0.161736	0.435622	siSMG1	ENSG00000180628.15	PCGF5	protein_coding	protein_coding	PCGF5-205	1	FALSE	TRUE	TRUE
33488	ENST00000336126.6	488.886	-0.0437126	0.227576	0.801379	0.936246	siSMG1	ENSG00000180628.15	PCGF5	protein_coding	protein_coding	PCGF5-201	1	TRUE	TRUE	TRUE
33489	ENST00000490164.1	302.333	-0.330922	0.295137	0.105771	0.340108	siSMG1	ENSG00000180628.15	PCGF5	protein_coding	protein_coding_CDS_not_defined	PCGF5-202	2	FALSE	FALSE	FALSE
33490	ENST00000371681.8	66.1672	-0.264981	0.25476	0.157697	0.429709	siSMG1	ENSG00000165338.17	HECTD2	protein_coding	protein_coding	HECTD2-203	2	FALSE	TRUE	FALSE
33491	ENST00000298068.10	980.773	0.249545	0.134056	0.0436604	0.191108	siSMG1	ENSG00000165338.17	HECTD2	protein_coding	protein_coding	HECTD2-201	1	TRUE	TRUE	TRUE
33492	ENST00000498446.1	26.7651	0.0601905	0.292859	0.704634	0.896204	siSMG1	ENSG00000165338.17	HECTD2	protein_coding	protein_coding_CDS_not_defined	HECTD2-205	1	FALSE	FALSE	FALSE
33493	ENST00000238994.6	144.19	-0.0591145	0.214186	0.727401	0.906208	siSMG1	ENSG00000119938.9	PPP1R3C	protein_coding	protein_coding	PPP1R3C-201	1	TRUE	TRUE	TRUE
33494	ENST00000371627.5	4138.31	0.273557	0.0859775	0.000990737	0.0108314	siSMG1	ENSG00000107854.6	TNKS2	protein_coding	protein_coding	TNKS2-201	1	TRUE	TRUE	TRUE
33495	ENST00000311575.6	87.8146	-0.219475	0.238027	0.222757	0.521526	siSMG1	ENSG00000174721.10	FGFBP3	protein_coding	protein_coding	FGFBP3-201	1	TRUE	TRUE	TRUE
33496	ENST00000265990.12	3675.14	0.0211033	0.0791932	0.758992	0.91921	siSMG1	ENSG00000095564.15	BTAF1	protein_coding	protein_coding	BTAF1-201	1	TRUE	TRUE	TRUE
33497	ENST00000471217.5	143.316	0.00726171	0.257068	0.970143	0.991571	siSMG1	ENSG00000095564.15	BTAF1	protein_coding	protein_coding_CDS_not_defined	BTAF1-202	1	FALSE	FALSE	FALSE
33498	ENST00000412050.8	76.971	0.96025	0.371808	0.00083004	0.00938168	siSMG1	ENSG00000107864.15	CPEB3	protein_coding	protein_coding	CPEB3-202	1	FALSE	TRUE	TRUE
33499	ENST00000265997.5	31.0642	0.113622	0.352941	0.252461	0.557343	siSMG1	ENSG00000107864.15	CPEB3	protein_coding	protein_coding	CPEB3-201	1	TRUE	TRUE	FALSE
33500	ENST00000614585.4	227.987	-0.348926	0.188183	0.0308489	0.151176	siSMG1	ENSG00000107864.15	CPEB3	protein_coding	protein_coding	CPEB3-203	5	FALSE	TRUE	FALSE
33501	ENST00000358935.3	2422.66	0.0432699	0.0570163	0.405371	0.706508	siSMG1	ENSG00000198060.10	MARCHF5	protein_coding	protein_coding	MARCHF5-201	1	TRUE	TRUE	TRUE
33502	ENST00000467521.6	61.8938	-0.0227264	0.340404	0.661791	0.874628	siSMG1	ENSG00000198060.10	MARCHF5	protein_coding	protein_coding_CDS_not_defined	MARCHF5-203	3	FALSE	FALSE	FALSE
33503	ENST00000462465.1	18.204	0.188601	0.404633	0.0675788	0.255522	siSMG1	ENSG00000198060.10	MARCHF5	protein_coding	protein_coding_CDS_not_defined	MARCHF5-202	3	FALSE	FALSE	FALSE
33504	ENST00000492319.1	19.2742	0.0454464	0.319091	0.717856	0.902189	siSMG1	ENSG00000198060.10	MARCHF5	protein_coding	protein_coding_CDS_not_defined	MARCHF5-204	2	FALSE	FALSE	FALSE
33505	ENST00000265986.11	360.386	-0.0355099	0.345439	0.0189698	0.106935	siSMG1	ENSG00000119912.18	IDE	protein_coding	protein_coding	IDE-201	1	TRUE	TRUE	TRUE
33506	ENST00000679312.1	64.9064	0.0223742	0.344943	0.0829094	0.290905	siSMG1	ENSG00000119912.18	IDE	protein_coding	nonsense_mediated_decay	IDE-238	NA	FALSE	FALSE	FALSE
33507	ENST00000679089.1	70.1197	-0.00145403	0.340459	0.965809	0.990404	siSMG1	ENSG00000119912.18	IDE	protein_coding	protein_coding	IDE-233	NA	FALSE	TRUE	FALSE
33508	ENST00000677569.1	146.757	-0.000853157	0.344399	0.978539	0.993618	siSMG1	ENSG00000119912.18	IDE	protein_coding	nonsense_mediated_decay	IDE-218	NA	FALSE	FALSE	FALSE
33509	ENST00000677096.1	787.895	0.253663	0.263057	0.179435	0.463381	siSMG1	ENSG00000119912.18	IDE	protein_coding	nonsense_mediated_decay	IDE-214	NA	FALSE	FALSE	FALSE
33510	ENST00000678097.1	28.5113	-0.474936	0.606733	0.0399448	0.179757	siSMG1	ENSG00000119912.18	IDE	protein_coding	retained_intron	IDE-223	NA	FALSE	FALSE	FALSE
33511	ENST00000679222.1	130.188	0.0286657	0.344624	0.0764142	0.276223	siSMG1	ENSG00000119912.18	IDE	protein_coding	nonsense_mediated_decay	IDE-235	NA	FALSE	FALSE	FALSE
33512	ENST00000676540.1	37.5277	0.0356782	0.336827	0.640066	0.863756	siSMG1	ENSG00000119912.18	IDE	protein_coding	protein_coding	IDE-209	NA	FALSE	TRUE	FALSE
33513	ENST00000678458.1	458.146	-0.018299	0.344103	0.163653	0.438545	siSMG1	ENSG00000119912.18	IDE	protein_coding	protein_coding_CDS_not_defined	IDE-226	NA	FALSE	FALSE	FALSE
33514	ENST00000678715.1	168.885	0.00399978	0.342343	0.929692	0.980321	siSMG1	ENSG00000119912.18	IDE	protein_coding	protein_coding	IDE-228	NA	FALSE	TRUE	FALSE
33515	ENST00000679069.1	259.446	-0.517617	0.272573	0.0131996	0.0818039	siSMG1	ENSG00000119912.18	IDE	protein_coding	retained_intron	IDE-232	NA	FALSE	FALSE	FALSE
33516	ENST00000678844.1	746.105	1.90229	0.439157	4.79829e-07	1.52804e-05	siSMG1	ENSG00000119912.18	IDE	protein_coding	nonsense_mediated_decay	IDE-230	NA	FALSE	FALSE	FALSE
33517	ENST00000679174.1	473.184	-0.0663307	0.343441	0.408527	0.709408	siSMG1	ENSG00000119912.18	IDE	protein_coding	nonsense_mediated_decay	IDE-234	NA	FALSE	FALSE	FALSE
33518	ENST00000677079.1	206.157	-0.0386391	0.337673	0.60066	0.84175	siSMG1	ENSG00000119912.18	IDE	protein_coding	protein_coding	IDE-213	NA	FALSE	TRUE	FALSE
33519	ENST00000478361.6	19.1684	0.0725973	0.31514	0.605449	0.844639	siSMG1	ENSG00000119912.18	IDE	protein_coding	nonsense_mediated_decay	IDE-205	1	FALSE	FALSE	FALSE
33520	ENST00000676647.1	2277.18	-0.194729	0.221759	0.261652	0.568449	siSMG1	ENSG00000138160.7	KIF11	protein_coding	protein_coding	KIF11-203	NA	FALSE	TRUE	FALSE
33521	ENST00000676621.1	188.628	2.98747	1.11447	0.000134919	0.0020889	siSMG1	ENSG00000138160.7	KIF11	protein_coding	nonsense_mediated_decay	KIF11-202	NA	FALSE	FALSE	FALSE
33522	ENST00000677720.1	169.832	0.113701	0.368093	0.00944501	0.0637082	siSMG1	ENSG00000138160.7	KIF11	protein_coding	nonsense_mediated_decay	KIF11-205	NA	FALSE	FALSE	FALSE
33523	ENST00000260731.5	7998.64	-0.171149	0.0890145	0.0481394	0.204097	siSMG1	ENSG00000138160.7	KIF11	protein_coding	protein_coding	KIF11-201	1	TRUE	TRUE	TRUE
33524	ENST00000551454.1	10.1493	0.031442	0.336671	0.678163	0.882665	siSMG1	ENSG00000152804.11	HHEX	protein_coding	retained_intron	HHEX-204	1	FALSE	FALSE	FALSE
33525	ENST00000282728.10	363.496	-0.168871	0.172284	0.257065	0.563054	siSMG1	ENSG00000152804.11	HHEX	protein_coding	protein_coding	HHEX-201	1	TRUE	TRUE	TRUE
33526	ENST00000443748.6	128.15	0.118764	0.283655	0.494246	0.774	siSMG1	ENSG00000138190.17	EXOC6	protein_coding	protein_coding	EXOC6-204	1	FALSE	TRUE	FALSE
33527	ENST00000260762.10	1797.98	-0.11564	0.0824101	0.147246	0.413136	siSMG1	ENSG00000138190.17	EXOC6	protein_coding	protein_coding	EXOC6-201	1	TRUE	TRUE	TRUE
33528	ENST00000495132.5	22.4502	0.0313023	0.313839	0.811605	0.939766	siSMG1	ENSG00000138190.17	EXOC6	protein_coding	nonsense_mediated_decay	EXOC6-206	2	FALSE	FALSE	FALSE
33529	ENST00000371531.5	85.9229	-0.107964	0.335462	0.408504	0.709388	siSMG1	ENSG00000095596.12	CYP26A1	protein_coding	protein_coding	CYP26A1-202	2	FALSE	TRUE	FALSE
33530	ENST00000224356.5	314.096	-0.311077	0.254248	0.0987737	0.325782	siSMG1	ENSG00000095596.12	CYP26A1	protein_coding	protein_coding	CYP26A1-201	1	TRUE	TRUE	TRUE
33531	ENST00000622925.1	18.2348	0.0549572	0.327755	0.613887	0.849584	siSMG1	ENSG00000095596.12	CYP26A1	protein_coding	retained_intron	CYP26A1-203	2	FALSE	FALSE	FALSE
33532	ENST00000624589.3	247.506	0.212942	0.270048	0.247888	0.551965	siSMG1	ENSG00000095596.12	CYP26A1	protein_coding	nonsense_mediated_decay	CYP26A1-205	5	FALSE	FALSE	FALSE
33533	ENST00000623162.1	37.5333	-0.117983	0.330987	0.401911	0.703992	siSMG1	ENSG00000095596.12	CYP26A1	protein_coding	retained_intron	CYP26A1-204	2	FALSE	FALSE	FALSE
33534	ENST00000463743.5	131.605	-0.336799	0.505614	0.060718	0.237869	siSMG1	ENSG00000138119.17	MYOF	protein_coding	nonsense_mediated_decay	MYOF-205	5	FALSE	FALSE	FALSE
33535	ENST00000359263.9	1028.01	-0.257079	0.114276	0.0169519	0.098403	siSMG1	ENSG00000138119.17	MYOF	protein_coding	protein_coding	MYOF-202	1	TRUE	TRUE	TRUE
33536	ENST00000358334.9	61.8669	0.0260995	0.344596	0.0843664	0.294219	siSMG1	ENSG00000138119.17	MYOF	protein_coding	protein_coding	MYOF-201	1	FALSE	TRUE	FALSE
33537	ENST00000371485.8	5901.46	-0.31813	0.123538	0.00563597	0.0430918	siSMG1	ENSG00000138180.16	CEP55	protein_coding	protein_coding	CEP55-201	1	TRUE	TRUE	TRUE
33538	ENST00000496302.1	14.8374	-0.0420871	0.318015	0.739131	0.911867	siSMG1	ENSG00000138180.16	CEP55	protein_coding	protein_coding_CDS_not_defined	CEP55-203	5	FALSE	FALSE	FALSE
33539	ENST00000359204.5	1280.53	-0.155596	0.0906427	0.0755614	0.274684	siSMG1	ENSG00000148690.12	FRA10AC1	protein_coding	protein_coding	FRA10AC1-201	1	TRUE	TRUE	TRUE
33540	ENST00000460752.1	151.098	-0.333148	0.234351	0.0686776	0.258338	siSMG1	ENSG00000148690.12	FRA10AC1	protein_coding	protein_coding_CDS_not_defined	FRA10AC1-202	1	FALSE	FALSE	FALSE
33541	ENST00000482719.1	17.7307	0.185652	0.33771	0.27455	0.583252	siSMG1	ENSG00000148690.12	FRA10AC1	protein_coding	protein_coding_CDS_not_defined	FRA10AC1-205	5	FALSE	FALSE	FALSE
33542	ENST00000371408.7	117.816	-0.0145811	0.340408	0.756561	0.918251	siSMG1	ENSG00000176273.15	SLC35G1	protein_coding	protein_coding	SLC35G1-201	2	FALSE	TRUE	FALSE
33543	ENST00000427197.2	471.176	0.218174	0.294936	0.250172	0.554592	siSMG1	ENSG00000176273.15	SLC35G1	protein_coding	protein_coding	SLC35G1-202	1	TRUE	TRUE	TRUE
33544	ENST00000483386.5	653.848	1.32047	0.286557	3.47827e-07	1.14495e-05	siSMG1	ENSG00000176273.15	SLC35G1	protein_coding	nonsense_mediated_decay	SLC35G1-203	1	FALSE	FALSE	FALSE
33545	ENST00000605679.5	27.7443	0.145452	0.350756	0.285443	0.594679	siSMG1	ENSG00000176273.15	SLC35G1	protein_coding	nonsense_mediated_decay	SLC35G1-206	1	FALSE	FALSE	FALSE
33546	ENST00000603665.1	43.5926	-0.0297727	0.338366	0.636157	0.861897	siSMG1	ENSG00000176273.15	SLC35G1	protein_coding	nonsense_mediated_decay	SLC35G1-205	1	FALSE	FALSE	FALSE
33547	ENST00000489875.3	26.9203	-0.000222398	0.331774	0.989407	0.99716	siSMG1	ENSG00000180764.13	PIPSL	transcribed_processed_pseudogene	transcribed_processed_pseudogene	PIPSL-202	NA	TRUE	TRUE	FALSE
33548	ENST00000371380.8	17.6679	-0.0219265	0.329952	0.806102	0.937957	siSMG1	ENSG00000138193.17	PLCE1	protein_coding	protein_coding	PLCE1-202	1	TRUE	TRUE	TRUE
33549	ENST00000692396.1	128.718	0.740927	0.388116	0.00625149	0.0466828	siSMG1	ENSG00000138193.17	PLCE1	protein_coding	protein_coding	PLCE1-223	NA	FALSE	TRUE	FALSE
33550	ENST00000675487.1	375.768	0.0345863	0.264817	0.840684	0.95076	siSMG1	ENSG00000138193.17	PLCE1	protein_coding	nonsense_mediated_decay	PLCE1-208	NA	FALSE	FALSE	FALSE
33551	ENST00000371375.2	35.9564	-0.0579781	0.312826	0.666032	0.87662	siSMG1	ENSG00000138193.17	PLCE1	protein_coding	protein_coding	PLCE1-201	1	FALSE	TRUE	FALSE
33552	ENST00000685889.1	85.8525	0.0700564	0.345146	0.332472	0.641049	siSMG1	ENSG00000138193.17	PLCE1	protein_coding	retained_intron	PLCE1-213	NA	FALSE	FALSE	FALSE
33553	ENST00000371361.3	3813.43	-0.509475	0.113284	1.94641e-06	5.26023e-05	siSMG1	ENSG00000173145.11	NOC3L	protein_coding	protein_coding	NOC3L-201	1	TRUE	TRUE	TRUE
33554	ENST00000463649.5	59.0451	-1.05583	0.328783	0.000112915	0.0018037	siSMG1	ENSG00000173145.11	NOC3L	protein_coding	protein_coding_CDS_not_defined	NOC3L-203	2	FALSE	FALSE	FALSE
33555	ENST00000461562.1	32.5773	0.122871	0.312691	0.444661	0.737683	siSMG1	ENSG00000173145.11	NOC3L	protein_coding	protein_coding_CDS_not_defined	NOC3L-202	5	FALSE	FALSE	FALSE
33556	ENST00000225235.5	1278.97	-0.0949542	0.125137	0.41403	0.713737	siSMG1	ENSG00000108239.9	TBC1D12	protein_coding	protein_coding	TBC1D12-201	1	TRUE	TRUE	TRUE
33557	ENST00000485048.1	12.7503	-0.0308881	0.307764	0.824061	0.944836	siSMG1	ENSG00000108239.9	TBC1D12	protein_coding	protein_coding_CDS_not_defined	TBC1D12-203	2	FALSE	FALSE	FALSE
33558	ENST00000419900.6	523.857	-0.503508	0.33772	0.0267293	0.136707	siSMG1	ENSG00000119969.16	HELLS	protein_coding	protein_coding	HELLS-206	3	FALSE	TRUE	FALSE
33559	ENST00000348459.10	1375.94	-0.529927	0.245534	0.0067878	0.0497743	siSMG1	ENSG00000119969.16	HELLS	protein_coding	protein_coding	HELLS-201	1	TRUE	TRUE	TRUE
33560	ENST00000394036.6	17.8396	-0.125842	0.355219	0.242493	0.546088	siSMG1	ENSG00000119969.16	HELLS	protein_coding	protein_coding	HELLS-204	1	FALSE	TRUE	FALSE
33561	ENST00000475263.2	40.9645	-0.0128808	0.339992	0.802677	0.936623	siSMG1	ENSG00000119969.16	HELLS	protein_coding	retained_intron	HELLS-210	3	FALSE	FALSE	FALSE
33562	ENST00000698650.1	77.4663	-0.237752	0.362678	0.180698	0.465155	siSMG1	ENSG00000119969.16	HELLS	protein_coding	protein_coding_CDS_not_defined	HELLS-212	NA	FALSE	FALSE	FALSE
33563	ENST00000698674.1	42.7131	-0.14546	0.336282	0.32153	0.631058	siSMG1	ENSG00000119969.16	HELLS	protein_coding	retained_intron	HELLS-216	NA	FALSE	FALSE	FALSE
33564	ENST00000371327.3	1954.58	-0.631091	0.135935	6.43266e-07	1.9769e-05	siSMG1	ENSG00000119969.16	HELLS	protein_coding	protein_coding	HELLS-202	2	FALSE	FALSE	FALSE
33565	ENST00000527420.5	12.1159	0.0291938	0.345162	0.113436	0.354816	siSMG1	ENSG00000138115.15	CYP2C8	protein_coding	nonsense_mediated_decay	CYP2C8-206	2	FALSE	FALSE	FALSE
33566	ENST00000490994.6	49.5121	0.00922047	0.341919	0.841106	0.950902	siSMG1	ENSG00000138115.15	CYP2C8	protein_coding	nonsense_mediated_decay	CYP2C8-203	2	FALSE	FALSE	FALSE
33567	ENST00000655264.1	33.3771	-0.0544142	0.270295	0.746027	0.914395	siSMG1	ENSG00000231829.4	ENSG00000231829	lncRNA	lncRNA	ENST00000655264	NA	TRUE	TRUE	FALSE
33568	ENST00000451737.1	49.758	0.105869	0.258555	0.552072	0.811466	siSMG1	ENSG00000234026.1	ENSG00000234026	lncRNA	lncRNA	ENST00000451737	1	TRUE	TRUE	FALSE
33569	ENST00000329399.7	2989.77	-0.192644	0.0635466	0.00198988	0.0189637	siSMG1	ENSG00000107438.9	PDLIM1	protein_coding	protein_coding	PDLIM1-201	1	TRUE	TRUE	TRUE
33570	ENST00000477757.5	91.1552	0.740955	0.297777	0.00171191	0.016793	siSMG1	ENSG00000107438.9	PDLIM1	protein_coding	protein_coding_CDS_not_defined	PDLIM1-202	2	FALSE	FALSE	FALSE
33571	ENST00000649911.1	213.845	0.0871615	0.210167	0.582824	0.831245	siSMG1	ENSG00000095637.23	SORBS1	protein_coding	protein_coding	SORBS1-223	NA	FALSE	FALSE	FALSE
33572	ENST00000371249.6	387.602	-0.241881	0.186123	0.131402	0.386862	siSMG1	ENSG00000095637.23	SORBS1	protein_coding	protein_coding	SORBS1-212	1	FALSE	TRUE	FALSE
33573	ENST00000306402.10	204.256	0.108127	0.356758	0.238697	0.541522	siSMG1	ENSG00000095637.23	SORBS1	protein_coding	protein_coding	SORBS1-202	1	FALSE	TRUE	FALSE
33574	ENST00000371245.7	13.658	-0.0241426	0.341361	0.597114	0.839763	siSMG1	ENSG00000095637.23	SORBS1	protein_coding	protein_coding	SORBS1-209	1	FALSE	TRUE	FALSE
33575	ENST00000371241.5	32.1267	-0.0338815	0.344289	0.225686	0.525178	siSMG1	ENSG00000095637.23	SORBS1	protein_coding	protein_coding	SORBS1-208	5	FALSE	TRUE	FALSE
33576	ENST00000371224.7	3521.97	-0.376782	0.0710689	4.91351e-08	1.96357e-06	siSMG1	ENSG00000059573.9	ALDH18A1	protein_coding	protein_coding	ALDH18A1-202	1	TRUE	TRUE	TRUE
33577	ENST00000371221.3	449.095	-0.21497	0.308597	0.247143	0.551106	siSMG1	ENSG00000059573.9	ALDH18A1	protein_coding	protein_coding	ALDH18A1-201	1	FALSE	TRUE	FALSE
33578	ENST00000680353.1	30.8393	0.0427822	0.279273	0.796406	0.934041	siSMG1	ENSG00000119977.22	TCTN3	protein_coding	protein_coding	TCTN3-212	NA	FALSE	TRUE	FALSE
33579	ENST00000680144.1	95.9	-0.032455	0.284928	0.837908	0.949499	siSMG1	ENSG00000119977.22	TCTN3	protein_coding	protein_coding	TCTN3-211	NA	FALSE	TRUE	FALSE
33580	ENST00000371217.10	3258.35	0.0418281	0.0438596	0.318542	0.627979	siSMG1	ENSG00000119977.22	TCTN3	protein_coding	protein_coding	TCTN3-203	1	TRUE	TRUE	TRUE
33581	ENST00000681739.1	43.6525	-0.00479616	0.337781	0.92691	0.97956	siSMG1	ENSG00000119977.22	TCTN3	protein_coding	retained_intron	TCTN3-218	NA	FALSE	FALSE	FALSE
33582	ENST00000614499.5	67.5557	-0.0199332	0.34449	0.129739	0.384102	siSMG1	ENSG00000119977.22	TCTN3	protein_coding	protein_coding	TCTN3-207	1	FALSE	TRUE	FALSE
33583	ENST00000680781.1	12.7544	-0.104625	0.358454	0.20804	0.502584	siSMG1	ENSG00000119977.22	TCTN3	protein_coding	protein_coding	TCTN3-215	NA	FALSE	FALSE	FALSE
33584	ENST00000679984.1	54.889	0.31397	0.557511	0.0148014	0.0889071	siSMG1	ENSG00000119977.22	TCTN3	protein_coding	nonsense_mediated_decay	TCTN3-210	NA	FALSE	FALSE	FALSE
33585	ENST00000679485.1	73.8511	-0.109509	0.301754	0.497504	0.776076	siSMG1	ENSG00000119977.22	TCTN3	protein_coding	protein_coding_CDS_not_defined	TCTN3-208	NA	FALSE	FALSE	FALSE
33586	ENST00000681127.1	19.1241	-0.174548	0.343968	0.274303	0.583014	siSMG1	ENSG00000119977.22	TCTN3	protein_coding	retained_intron	TCTN3-216	NA	FALSE	FALSE	FALSE
33587	ENST00000653870.1	22.4557	-0.601135	0.527159	0.0263755	0.135353	siSMG1	ENSG00000226688.9	ENTPD1-AS1	lncRNA	lncRNA	ENTPD1-AS1-213	NA	FALSE	FALSE	FALSE
33588	ENST00000671323.1	224.581	0.0366602	0.264695	0.832117	0.947665	siSMG1	ENSG00000226688.9	ENTPD1-AS1	lncRNA	lncRNA	ENTPD1-AS1-232	NA	FALSE	TRUE	FALSE
33589	ENST00000665049.1	87.9019	-0.085937	0.35089	0.187941	0.475476	siSMG1	ENSG00000226688.9	ENTPD1-AS1	lncRNA	lncRNA	ENTPD1-AS1-222	NA	FALSE	FALSE	FALSE
33590	ENST00000669099.1	92.1629	0.0621964	0.351607	0.00716592	0.0517907	siSMG1	ENSG00000226688.9	ENTPD1-AS1	lncRNA	lncRNA	ENTPD1-AS1-228	NA	FALSE	FALSE	FALSE
33591	ENST00000655193.1	112.802	-0.0115449	0.332146	0.887596	0.967111	siSMG1	ENSG00000226688.9	ENTPD1-AS1	lncRNA	lncRNA	ENTPD1-AS1-214	NA	FALSE	FALSE	FALSE
33592	ENST00000657446.1	357.353	-0.0936648	0.354811	0.169849	0.44821	siSMG1	ENSG00000226688.9	ENTPD1-AS1	lncRNA	lncRNA	ENTPD1-AS1-216	NA	FALSE	FALSE	FALSE
33593	ENST00000669283.1	340.182	-0.230475	0.292042	0.226198	0.525904	siSMG1	ENSG00000226688.9	ENTPD1-AS1	lncRNA	lncRNA	ENTPD1-AS1-229	NA	FALSE	FALSE	FALSE
33594	ENST00000671110.1	85.8754	0.0417537	0.345451	0.245576	0.549269	siSMG1	ENSG00000226688.9	ENTPD1-AS1	lncRNA	lncRNA	ENTPD1-AS1-231	NA	FALSE	FALSE	FALSE
33595	ENST00000661794.1	83.4139	0.0330099	0.342507	0.562694	0.817949	siSMG1	ENSG00000226688.9	ENTPD1-AS1	lncRNA	lncRNA	ENTPD1-AS1-219	NA	FALSE	TRUE	FALSE
33596	ENST00000667309.1	18.4057	0.0992966	0.359593	0.129085	0.383157	siSMG1	ENSG00000226688.9	ENTPD1-AS1	lncRNA	lncRNA	ENTPD1-AS1-224	NA	FALSE	FALSE	FALSE
33597	ENST00000458228.5	12.1899	-0.0936263	0.339061	0.410396	0.710964	siSMG1	ENSG00000226688.9	ENTPD1-AS1	lncRNA	lncRNA	ENTPD1-AS1-212	1	FALSE	TRUE	FALSE
33598	ENST00000403870.7	77.9152	-0.0625952	0.237963	0.712885	0.899868	siSMG1	ENSG00000107443.16	CCNJ	protein_coding	protein_coding	CCNJ-202	5	FALSE	TRUE	FALSE
33599	ENST00000265992.9	60.6937	0.0381202	0.336622	0.659245	0.873297	siSMG1	ENSG00000107443.16	CCNJ	protein_coding	protein_coding	CCNJ-201	1	FALSE	TRUE	FALSE
33600	ENST00000465148.3	1206.01	0.115666	0.124067	0.321617	0.63116	siSMG1	ENSG00000107443.16	CCNJ	protein_coding	protein_coding	CCNJ-203	2	TRUE	TRUE	TRUE
33601	ENST00000669444.1	16.3723	0.064121	0.325002	0.597718	0.839916	siSMG1	ENSG00000287009.1	ENSG00000287009	lncRNA	lncRNA	ENST00000669444	NA	TRUE	TRUE	FALSE
33602	ENST00000614149.2	155.401	0.0259243	0.33972	0.631541	0.859415	siSMG1	ENSG00000177853.15	ZNF518A	protein_coding	protein_coding	ZNF518A-208	5	FALSE	TRUE	TRUE
33603	ENST00000488700.5	16.072	-0.0668102	0.333028	0.538422	0.802992	siSMG1	ENSG00000177853.15	ZNF518A	protein_coding	protein_coding_CDS_not_defined	ZNF518A-204	2	FALSE	FALSE	FALSE
33604	ENST00000624776.4	524.849	-0.0646603	0.293265	0.666822	0.876904	siSMG1	ENSG00000177853.15	ZNF518A	protein_coding	protein_coding	ZNF518A-209	1	FALSE	TRUE	TRUE
33605	ENST00000316045.10	597.244	-0.468702	0.229341	0.0118154	0.0753849	siSMG1	ENSG00000177853.15	ZNF518A	protein_coding	protein_coding	ZNF518A-201	1	TRUE	TRUE	TRUE
33606	ENST00000534948.2	438.793	0.0397141	0.242065	0.817153	0.941983	siSMG1	ENSG00000177853.15	ZNF518A	protein_coding	retained_intron	ZNF518A-205	1	FALSE	FALSE	FALSE
33607	ENST00000357947.4	173.009	-0.146276	0.227529	0.405229	0.706366	siSMG1	ENSG00000095587.9	TLL2	protein_coding	protein_coding	TLL2-201	1	TRUE	TRUE	TRUE
33608	ENST00000469598.1	53.2739	-0.0974786	0.285549	0.563311	0.818287	siSMG1	ENSG00000095587.9	TLL2	protein_coding	protein_coding_CDS_not_defined	TLL2-202	2	FALSE	FALSE	FALSE
33609	ENST00000371142.9	9016.46	-0.0185235	0.0569213	0.753416	0.917062	siSMG1	ENSG00000077147.16	TM9SF3	protein_coding	protein_coding	TM9SF3-201	1	TRUE	TRUE	TRUE
33610	ENST00000649367.1	28.4548	0.011836	0.342641	0.745428	0.914164	siSMG1	ENSG00000077147.16	TM9SF3	protein_coding	protein_coding_CDS_not_defined	TM9SF3-207	NA	FALSE	FALSE	FALSE
33611	ENST00000443638.1	138.375	-0.551586	0.370069	0.0237665	0.125912	siSMG1	ENSG00000077147.16	TM9SF3	protein_coding	protein_coding	TM9SF3-202	3	FALSE	FALSE	FALSE
33612	ENST00000339364.10	305.959	-0.412699	0.230614	0.0256565	0.132785	siSMG1	ENSG00000155629.15	PIK3AP1	protein_coding	protein_coding	PIK3AP1-201	1	TRUE	TRUE	TRUE
33613	ENST00000439189.1	24.5078	0.0448467	0.304101	0.758315	0.918947	siSMG1	ENSG00000236552.2	RPL13AP5	processed_pseudogene	processed_pseudogene	RPL13AP5-201	NA	TRUE	TRUE	FALSE
33614	ENST00000371103.8	742.381	-0.0239368	0.343813	0.0646019	0.248072	siSMG1	ENSG00000196233.14	LCOR	protein_coding	protein_coding	LCOR-203	1	FALSE	TRUE	TRUE
33615	ENST00000421806.4	1052.43	-0.32604	0.130857	0.00684339	0.0500377	siSMG1	ENSG00000196233.14	LCOR	protein_coding	protein_coding	LCOR-204	3	TRUE	TRUE	FALSE
33616	ENST00000674725.1	449.291	-0.00478791	0.343765	0.417706	0.716712	siSMG1	ENSG00000196233.14	LCOR	protein_coding	protein_coding	LCOR-209	NA	FALSE	TRUE	FALSE
33617	ENST00000266058.9	199.409	-0.237121	0.235569	0.186331	0.473308	siSMG1	ENSG00000187122.17	SLIT1	protein_coding	protein_coding	SLIT1-201	1	TRUE	TRUE	TRUE
33618	ENST00000492211.5	25.9656	0.0186832	0.342208	0.566185	0.820078	siSMG1	ENSG00000213390.11	ARHGAP19	protein_coding	nonsense_mediated_decay	ARHGAP19-206	2	FALSE	FALSE	FALSE
33619	ENST00000358308.7	205.945	0.498311	0.49664	0.0400175	0.179944	siSMG1	ENSG00000213390.11	ARHGAP19	protein_coding	protein_coding	ARHGAP19-201	1	FALSE	TRUE	FALSE
33620	ENST00000358531.9	2919.16	-0.16482	0.13267	0.191273	0.479754	siSMG1	ENSG00000213390.11	ARHGAP19	protein_coding	protein_coding	ARHGAP19-202	1	TRUE	TRUE	TRUE
33621	ENST00000487035.1	639.325	0.437016	0.42651	0.0576137	0.23001	siSMG1	ENSG00000213390.11	ARHGAP19	protein_coding	protein_coding_CDS_not_defined	ARHGAP19-205	2	FALSE	FALSE	FALSE
33622	ENST00000371021.5	132.826	0.169042	0.198018	0.299444	0.609463	siSMG1	ENSG00000165879.9	FRAT1	protein_coding	protein_coding	FRAT1-201	NA	TRUE	TRUE	TRUE
33623	ENST00000371019.4	445.588	-0.0967707	0.167238	0.504355	0.780779	siSMG1	ENSG00000181274.7	FRAT2	protein_coding	protein_coding	FRAT2-201	NA	TRUE	TRUE	TRUE
33624	ENST00000491313.5	35.9551	-0.0236872	0.304512	0.866344	0.959932	siSMG1	ENSG00000052749.14	RRP12	protein_coding	retained_intron	RRP12-210	2	FALSE	FALSE	FALSE
33625	ENST00000479481.5	117.302	0.106723	0.273429	0.538845	0.803307	siSMG1	ENSG00000052749.14	RRP12	protein_coding	protein_coding_CDS_not_defined	RRP12-207	1	FALSE	FALSE	FALSE
33626	ENST00000370992.9	2761.15	-0.366395	0.131417	0.00265444	0.0238783	siSMG1	ENSG00000052749.14	RRP12	protein_coding	protein_coding	RRP12-202	1	TRUE	TRUE	TRUE
33627	ENST00000536831.5	71.9277	0.013273	0.343338	0.757277	0.918537	siSMG1	ENSG00000052749.14	RRP12	protein_coding	protein_coding	RRP12-211	5	FALSE	TRUE	TRUE
33628	ENST00000621606.4	30.214	0.13777	0.284531	0.436315	0.731847	siSMG1	ENSG00000052749.14	RRP12	protein_coding	protein_coding_CDS_not_defined	RRP12-214	2	FALSE	FALSE	FALSE
33629	ENST00000334828.6	11889.6	0.395928	0.139641	0.00211925	0.0199448	siSMG1	ENSG00000171314.9	PGAM1	protein_coding	protein_coding	PGAM1-201	1	TRUE	TRUE	TRUE
33630	ENST00000370902.8	824.566	-0.214129	0.137744	0.0913112	0.309627	siSMG1	ENSG00000171311.13	EXOSC1	protein_coding	protein_coding	EXOSC1-204	1	TRUE	TRUE	TRUE
33631	ENST00000370886.9	117.7	0.0312556	0.337177	0.659644	0.87336	siSMG1	ENSG00000171311.13	EXOSC1	protein_coding	protein_coding	EXOSC1-203	5	FALSE	TRUE	FALSE
33632	ENST00000370885.8	239.906	-0.33986	0.290681	0.0917803	0.310661	siSMG1	ENSG00000171311.13	EXOSC1	protein_coding	protein_coding	EXOSC1-202	3	FALSE	TRUE	FALSE
33633	ENST00000485122.6	17.0462	-0.0304179	0.343202	0.504148	0.780637	siSMG1	ENSG00000171311.13	EXOSC1	protein_coding	protein_coding	EXOSC1-210	5	FALSE	TRUE	FALSE
33634	ENST00000370884.5	29.1468	0.0297801	0.34242	0.508076	0.783182	siSMG1	ENSG00000171311.13	EXOSC1	protein_coding	protein_coding	EXOSC1-201	5	FALSE	FALSE	FALSE
33635	ENST00000471049.5	36.6959	1.64239	0.779095	0.00114064	0.0121471	siSMG1	ENSG00000171311.13	EXOSC1	protein_coding	protein_coding_CDS_not_defined	EXOSC1-205	5	FALSE	FALSE	FALSE
33636	ENST00000472345.5	13.3139	0.00351773	0.341881	0.942435	0.983586	siSMG1	ENSG00000171311.13	EXOSC1	protein_coding	protein_coding_CDS_not_defined	EXOSC1-206	3	FALSE	FALSE	FALSE
33637	ENST00000476234.5	15.4987	-0.00223741	0.318385	0.981698	0.99463	siSMG1	ENSG00000171311.13	EXOSC1	protein_coding	retained_intron	EXOSC1-208	2	FALSE	FALSE	FALSE
33638	ENST00000489158.1	39.4672	-0.127039	0.281416	0.467835	0.754623	siSMG1	ENSG00000171311.13	EXOSC1	protein_coding	retained_intron	EXOSC1-211	2	FALSE	FALSE	FALSE
33639	ENST00000370854.7	653.732	0.329258	0.21074	0.0569803	0.228528	siSMG1	ENSG00000171307.19	ZDHHC16	protein_coding	protein_coding	ZDHHC16-206	1	FALSE	TRUE	TRUE
33640	ENST00000393760.6	145.185	-0.0989116	0.268975	0.570122	0.822944	siSMG1	ENSG00000171307.19	ZDHHC16	protein_coding	protein_coding	ZDHHC16-207	1	TRUE	TRUE	TRUE
33641	ENST00000370846.8	163.823	-0.441297	0.272242	0.0306208	0.150418	siSMG1	ENSG00000171307.19	ZDHHC16	protein_coding	protein_coding	ZDHHC16-205	3	FALSE	TRUE	FALSE
33642	ENST00000352634.8	658.249	-0.573842	0.118462	3.26668e-07	1.08093e-05	siSMG1	ENSG00000171307.19	ZDHHC16	protein_coding	protein_coding	ZDHHC16-202	1	FALSE	TRUE	FALSE
33643	ENST00000353979.7	128.959	0.954061	0.407065	0.00144262	0.0146745	siSMG1	ENSG00000171307.19	ZDHHC16	protein_coding	protein_coding	ZDHHC16-203	1	FALSE	TRUE	FALSE
33644	ENST00000345745.9	69.4061	-0.0129241	0.317441	0.909096	0.974085	siSMG1	ENSG00000171307.19	ZDHHC16	protein_coding	protein_coding	ZDHHC16-201	1	FALSE	TRUE	FALSE
33645	ENST00000492610.5	8.14811	-0.0102861	0.331071	0.904184	0.972468	siSMG1	ENSG00000171307.19	ZDHHC16	protein_coding	protein_coding_CDS_not_defined	ZDHHC16-216	3	FALSE	FALSE	FALSE
33646	ENST00000495735.5	76.2498	0.599831	0.688432	0.0259368	0.133777	siSMG1	ENSG00000171307.19	ZDHHC16	protein_coding	protein_coding_CDS_not_defined	ZDHHC16-218	5	FALSE	FALSE	FALSE
33647	ENST00000420089.5	66.3002	0.0405348	0.339745	0.561566	0.817049	siSMG1	ENSG00000171307.19	ZDHHC16	protein_coding	protein_coding	ZDHHC16-210	5	FALSE	FALSE	FALSE
33648	ENST00000417044.1	110.355	0.214723	0.320919	0.241977	0.545506	siSMG1	ENSG00000171307.19	ZDHHC16	protein_coding	protein_coding	ZDHHC16-209	5	FALSE	FALSE	FALSE
33649	ENST00000492733.1	13.4912	0.0521826	0.304044	0.727374	0.906208	siSMG1	ENSG00000171307.19	ZDHHC16	protein_coding	protein_coding_CDS_not_defined	ZDHHC16-217	3	FALSE	FALSE	FALSE
33650	ENST00000444411.5	139.992	-0.0630375	0.340859	0.389012	0.693005	siSMG1	ENSG00000155229.21	MMS19	protein_coding	protein_coding	MMS19-212	2	FALSE	FALSE	FALSE
33651	ENST00000495415.5	219.978	0.511188	0.399974	0.0345715	0.163045	siSMG1	ENSG00000155229.21	MMS19	protein_coding	retained_intron	MMS19-219	5	FALSE	FALSE	FALSE
33652	ENST00000434538.5	323.093	-0.166967	0.250311	0.352403	0.660082	siSMG1	ENSG00000155229.21	MMS19	protein_coding	protein_coding	MMS19-207	2	FALSE	FALSE	FALSE
33653	ENST00000415383.5	345.98	-0.0236837	0.254987	0.887598	0.967111	siSMG1	ENSG00000155229.21	MMS19	protein_coding	nonsense_mediated_decay	MMS19-204	1	FALSE	FALSE	FALSE
33654	ENST00000438925.7	3650.13	0.0992318	0.11131	0.367771	0.673047	siSMG1	ENSG00000155229.21	MMS19	protein_coding	protein_coding	MMS19-209	1	TRUE	TRUE	TRUE
33655	ENST00000485400.1	57.4534	-0.184021	0.265162	0.318831	0.628282	siSMG1	ENSG00000155229.21	MMS19	protein_coding	retained_intron	MMS19-218	2	FALSE	FALSE	FALSE
33656	ENST00000327238.14	78.0801	0.00224192	0.310937	0.986838	0.996769	siSMG1	ENSG00000155229.21	MMS19	protein_coding	protein_coding	MMS19-201	5	FALSE	TRUE	FALSE
33657	ENST00000355839.10	224.537	0.403784	0.416941	0.0687332	0.258479	siSMG1	ENSG00000155229.21	MMS19	protein_coding	protein_coding	MMS19-202	1	FALSE	TRUE	FALSE
33658	ENST00000434392.5	29.5289	1.32618	0.746924	0.00293474	0.0259098	siSMG1	ENSG00000155229.21	MMS19	protein_coding	nonsense_mediated_decay	MMS19-206	5	FALSE	FALSE	FALSE
33659	ENST00000441194.5	27.0513	0.0803911	0.345186	0.342354	0.651083	siSMG1	ENSG00000155229.21	MMS19	protein_coding	nonsense_mediated_decay	MMS19-211	5	FALSE	FALSE	FALSE
33660	ENST00000422685.5	72.1371	-0.358389	0.371602	0.0897942	0.306354	siSMG1	ENSG00000155229.21	MMS19	protein_coding	protein_coding	MMS19-205	5	FALSE	FALSE	FALSE
33661	ENST00000477575.1	82.7915	-0.10162	0.272238	0.554856	0.813337	siSMG1	ENSG00000155229.21	MMS19	protein_coding	retained_intron	MMS19-214	2	FALSE	FALSE	FALSE
33662	ENST00000370664.4	327.449	-0.0352497	0.139157	0.785514	0.929795	siSMG1	ENSG00000165886.5	UBTD1	protein_coding	protein_coding	UBTD1-201	1	TRUE	TRUE	TRUE
33663	ENST00000478953.1	26.0647	-0.126228	0.367849	0.100332	0.328736	siSMG1	ENSG00000171160.18	MORN4	protein_coding	protein_coding	MORN4-203	2	FALSE	TRUE	FALSE
33664	ENST00000307450.11	444.387	0.197135	0.177085	0.191887	0.480633	siSMG1	ENSG00000171160.18	MORN4	protein_coding	protein_coding	MORN4-201	1	TRUE	TRUE	TRUE
33665	ENST00000370635.3	17.208	-0.0364565	0.311474	0.786655	0.9302	siSMG1	ENSG00000171160.18	MORN4	protein_coding	protein_coding	MORN4-202	1	FALSE	TRUE	FALSE
33666	ENST00000370631.4	1443.05	0.286486	0.0856551	0.00053821	0.00656851	siSMG1	ENSG00000155252.14	PI4K2A	protein_coding	protein_coding	PI4K2A-201	1	TRUE	TRUE	TRUE
33667	ENST00000370626.4	400.51	-0.0892828	0.249583	0.605655	0.844774	siSMG1	ENSG00000119986.7	AVPI1	protein_coding	protein_coding	AVPI1-201	1	TRUE	TRUE	TRUE
33668	ENST00000434038.6	23.6862	1.13322	0.860714	0.00614611	0.0460643	siSMG1	ENSG00000155254.13	MARVELD1	protein_coding	protein_coding_CDS_not_defined	MARVELD1-203	3	FALSE	FALSE	FALSE
33669	ENST00000285605.8	3102.17	0.269121	0.121659	0.0188848	0.106543	siSMG1	ENSG00000155254.13	MARVELD1	protein_coding	protein_coding	MARVELD1-201	2	TRUE	TRUE	TRUE
33670	ENST00000337540.11	39.4268	-0.0263456	0.345493	0.0343368	0.162346	siSMG1	ENSG00000155256.18	ZFYVE27	protein_coding	protein_coding	ZFYVE27-201	2	FALSE	TRUE	FALSE
33671	ENST00000370613.7	249.952	-0.0181305	0.339628	0.717206	0.901848	siSMG1	ENSG00000155256.18	ZFYVE27	protein_coding	protein_coding	ZFYVE27-205	2	FALSE	TRUE	FALSE
33672	ENST00000370610.7	288.209	0.192501	0.188238	0.221159	0.519464	siSMG1	ENSG00000155256.18	ZFYVE27	protein_coding	protein_coding	ZFYVE27-204	2	FALSE	TRUE	FALSE
33673	ENST00000357540.8	160.599	0.00220325	0.342695	0.975758	0.99319	siSMG1	ENSG00000155256.18	ZFYVE27	protein_coding	protein_coding	ZFYVE27-202	2	FALSE	TRUE	FALSE
33674	ENST00000684270.1	124.682	0.0229262	0.337862	0.763803	0.92108	siSMG1	ENSG00000155256.18	ZFYVE27	protein_coding	protein_coding	ZFYVE27-212	NA	TRUE	TRUE	FALSE
33675	ENST00000359980.5	479.172	-0.110692	0.247832	0.553514	0.812588	siSMG1	ENSG00000155256.18	ZFYVE27	protein_coding	protein_coding	ZFYVE27-203	2	FALSE	TRUE	TRUE
33676	ENST00000266066.4	139.769	-0.175073	0.266415	0.334717	0.643768	siSMG1	ENSG00000120057.5	SFRP5	protein_coding	protein_coding	SFRP5-201	1	TRUE	TRUE	TRUE
33677	ENST00000370602.6	17.2783	0.0462047	0.347434	0.0828569	0.29078	siSMG1	ENSG00000155265.11	GOLGA7B	protein_coding	protein_coding	GOLGA7B-201	1	TRUE	TRUE	TRUE
33678	ENST00000370584.7	358.423	-0.129206	0.237599	0.45871	0.748285	siSMG1	ENSG00000166024.14	R3HCC1L	protein_coding	protein_coding	R3HCC1L-203	2	FALSE	TRUE	TRUE
33679	ENST00000298999.8	666.159	1.07757	0.358774	0.000172824	0.00257232	siSMG1	ENSG00000166024.14	R3HCC1L	protein_coding	protein_coding	R3HCC1L-201	5	TRUE	TRUE	TRUE
33680	ENST00000613938.4	128.738	-0.016405	0.332971	0.836287	0.948999	siSMG1	ENSG00000166024.14	R3HCC1L	protein_coding	protein_coding	R3HCC1L-206	5	FALSE	TRUE	FALSE
33681	ENST00000612478.4	44.6571	0.104006	0.36371	0.0452582	0.195566	siSMG1	ENSG00000166024.14	R3HCC1L	protein_coding	protein_coding	R3HCC1L-205	5	FALSE	TRUE	FALSE
33682	ENST00000314594.6	191.357	-0.00979737	0.340711	0.83231	0.947676	siSMG1	ENSG00000166024.14	R3HCC1L	protein_coding	protein_coding	R3HCC1L-202	5	FALSE	TRUE	TRUE
33683	ENST00000260702.4	264.717	0.267677	0.219209	0.125183	0.376072	siSMG1	ENSG00000138131.4	LOXL4	protein_coding	protein_coding	LOXL4-201	1	TRUE	TRUE	TRUE
33684	ENST00000699112.1	86.761	-0.24081	0.27804	0.202677	0.495352	siSMG1	ENSG00000107521.21	HPS1	protein_coding	nonsense_mediated_decay	HPS1-211	NA	FALSE	FALSE	FALSE
33685	ENST00000699116.1	24.7513	-0.187599	0.420564	0.00221695	0.020701	siSMG1	ENSG00000107521.21	HPS1	protein_coding	retained_intron	HPS1-215	NA	FALSE	FALSE	FALSE
33686	ENST00000699125.1	41.7374	0.0157112	0.341377	0.700015	0.89384	siSMG1	ENSG00000107521.21	HPS1	protein_coding	protein_coding	HPS1-224	NA	FALSE	TRUE	FALSE
33687	ENST00000699130.1	32.1538	0.129735	0.372381	0.0769994	0.277573	siSMG1	ENSG00000107521.21	HPS1	protein_coding	retained_intron	HPS1-229	NA	FALSE	FALSE	FALSE
33688	ENST00000699132.1	40.7294	0.0391057	0.337795	0.634755	0.861241	siSMG1	ENSG00000107521.21	HPS1	protein_coding	retained_intron	HPS1-231	NA	FALSE	FALSE	FALSE
33689	ENST00000699139.1	228.858	-0.101726	0.327513	0.431302	0.727691	siSMG1	ENSG00000107521.21	HPS1	protein_coding	protein_coding	HPS1-238	NA	FALSE	TRUE	FALSE
33690	ENST00000699145.1	118.456	0.226825	0.391297	0.146423	0.411716	siSMG1	ENSG00000107521.21	HPS1	protein_coding	nonsense_mediated_decay	HPS1-244	NA	FALSE	FALSE	FALSE
33691	ENST00000467246.5	591.73	0.843061	0.29334	0.000403736	0.0051751	siSMG1	ENSG00000107521.21	HPS1	protein_coding	nonsense_mediated_decay	HPS1-207	1	FALSE	FALSE	FALSE
33692	ENST00000699148.1	11.0356	0.0392064	0.32391	0.738317	0.911461	siSMG1	ENSG00000107521.21	HPS1	protein_coding	retained_intron	HPS1-247	NA	FALSE	FALSE	FALSE
33693	ENST00000498219.5	15.1118	-0.0900923	0.352793	0.185837	0.472657	siSMG1	ENSG00000107521.21	HPS1	protein_coding	protein_coding_CDS_not_defined	HPS1-210	5	FALSE	FALSE	FALSE
33694	ENST00000414009.2	221.877	0.117261	0.226927	0.496073	0.775028	siSMG1	ENSG00000107521.21	HPS1	protein_coding	protein_coding	HPS1-204	2	FALSE	TRUE	FALSE
33695	ENST00000699150.1	39.9952	0.0882198	0.338273	0.409696	0.710213	siSMG1	ENSG00000107521.21	HPS1	protein_coding	retained_intron	HPS1-249	NA	FALSE	FALSE	FALSE
33696	ENST00000699151.1	32.0797	-0.0636198	0.349699	0.191989	0.48075	siSMG1	ENSG00000107521.21	HPS1	protein_coding	retained_intron	HPS1-250	NA	FALSE	FALSE	FALSE
33697	ENST00000699152.1	30.9877	-0.0176029	0.327312	0.856563	0.956364	siSMG1	ENSG00000107521.21	HPS1	protein_coding	retained_intron	HPS1-251	NA	FALSE	FALSE	FALSE
33698	ENST00000699153.1	68.4857	0.0862577	0.357048	0.0113016	0.072886	siSMG1	ENSG00000107521.21	HPS1	protein_coding	nonsense_mediated_decay	HPS1-252	NA	FALSE	FALSE	FALSE
33699	ENST00000699154.1	14.8601	0.151739	0.390414	0.0161201	0.0947939	siSMG1	ENSG00000107521.21	HPS1	protein_coding	retained_intron	HPS1-253	NA	FALSE	FALSE	FALSE
33700	ENST00000699156.1	54.7782	-0.0252104	0.248504	0.88176	0.96512	siSMG1	ENSG00000107521.21	HPS1	protein_coding	retained_intron	HPS1-255	NA	FALSE	FALSE	FALSE
33701	ENST00000699158.1	107.29	0.403	0.297059	0.0539813	0.220642	siSMG1	ENSG00000107521.21	HPS1	protein_coding	retained_intron	HPS1-257	NA	FALSE	FALSE	FALSE
33702	ENST00000465957.1	84.9455	0.0670686	0.278923	0.691284	0.889434	siSMG1	ENSG00000107521.21	HPS1	protein_coding	protein_coding_CDS_not_defined	HPS1-206	2	FALSE	FALSE	FALSE
33703	ENST00000356713.5	813.707	0.386436	0.114705	0.000355837	0.00466931	siSMG1	ENSG00000119946.12	CNNM1	protein_coding	protein_coding	CNNM1-201	1	TRUE	TRUE	TRUE
33704	ENST00000370508.7	2197.44	-0.121302	0.154711	0.38233	0.686536	siSMG1	ENSG00000120053.12	GOT1	protein_coding	protein_coding	GOT1-201	1	TRUE	TRUE	TRUE
33705	ENST00000489349.1	47.4072	0.121818	0.371643	0.022554	0.121423	siSMG1	ENSG00000120053.12	GOT1	protein_coding	protein_coding_CDS_not_defined	GOT1-203	2	FALSE	FALSE	FALSE
33706	ENST00000647895.1	26.4738	0.0903516	0.351399	0.254689	0.560245	siSMG1	ENSG00000224934.6	GOT1-DT	lncRNA	lncRNA	GOT1-DT-203	NA	FALSE	FALSE	FALSE
33707	ENST00000416191.2	18.5695	-0.108902	0.320754	0.465789	0.753391	siSMG1	ENSG00000224934.6	GOT1-DT	lncRNA	lncRNA	GOT1-DT-201	5	FALSE	FALSE	FALSE
33708	ENST00000344586.9	27.0426	0.0234328	0.288154	0.883759	0.965669	siSMG1	ENSG00000119919.12	NKX2-3	protein_coding	protein_coding	NKX2-3-201	2	TRUE	TRUE	TRUE
33709	ENST00000370495.6	321.821	-0.106022	0.171764	0.475302	0.760595	siSMG1	ENSG00000155287.12	SLC25A28	protein_coding	protein_coding	SLC25A28-201	1	TRUE	TRUE	TRUE
33710	ENST00000700252.1	322.605	-0.304162	0.141076	0.0183513	0.104278	siSMG1	ENSG00000155287.12	SLC25A28	protein_coding	retained_intron	SLC25A28-209	NA	FALSE	FALSE	FALSE
33711	ENST00000649102.1	29.5445	0.144459	0.378144	0.0821798	0.28931	siSMG1	ENSG00000285932.1	ENSG00000285932	protein_coding	nonsense_mediated_decay	ENST00000649102	NA	TRUE	TRUE	TRUE
33712	ENST00000370489.5	1390.24	-0.0895553	0.101338	0.353359	0.660846	siSMG1	ENSG00000198018.7	ENTPD7	protein_coding	protein_coding	ENTPD7-201	1	TRUE	TRUE	TRUE
33713	ENST00000370476.10	918.833	0.275357	0.129152	0.0214383	0.116793	siSMG1	ENSG00000119929.13	CUTC	protein_coding	protein_coding	CUTC-202	1	TRUE	TRUE	TRUE
33714	ENST00000471520.5	300.909	1.81326	0.201518	1.43179e-20	3.65606e-18	siSMG1	ENSG00000119929.13	CUTC	protein_coding	nonsense_mediated_decay	CUTC-203	1	FALSE	FALSE	FALSE
33715	ENST00000016171.6	2444.55	0.168639	0.0927949	0.0577759	0.230357	siSMG1	ENSG00000014919.13	COX15	protein_coding	protein_coding	COX15-201	1	TRUE	TRUE	TRUE
33716	ENST00000370483.9	663.309	0.0112704	0.123379	0.908359	0.973991	siSMG1	ENSG00000014919.13	COX15	protein_coding	protein_coding	COX15-202	1	FALSE	TRUE	FALSE
33717	ENST00000647814.1	40.1782	0.123326	0.315169	0.440401	0.735219	siSMG1	ENSG00000023839.12	ABCC2	protein_coding	protein_coding	ABCC2-203	NA	TRUE	TRUE	TRUE
33718	ENST00000543621.6	1399.62	0.342902	0.0885302	4.89601e-05	0.000898658	siSMG1	ENSG00000107554.17	DNMBP	protein_coding	protein_coding	DNMBP-203	1	FALSE	TRUE	FALSE
33719	ENST00000636706.1	295.145	1.03722	0.310007	6.50358e-05	0.00113905	siSMG1	ENSG00000107554.17	DNMBP	protein_coding	protein_coding	DNMBP-204	2	FALSE	TRUE	FALSE
33720	ENST00000324109.9	1934.42	0.217181	0.179847	0.161341	0.43509	siSMG1	ENSG00000107554.17	DNMBP	protein_coding	protein_coding	DNMBP-201	1	TRUE	TRUE	TRUE
33721	ENST00000421367.7	3712.35	-0.123062	0.0662757	0.0616527	0.240336	siSMG1	ENSG00000107566.14	ERLIN1	protein_coding	protein_coding	ERLIN1-203	1	TRUE	TRUE	TRUE
33722	ENST00000407654.7	322.258	-0.147375	0.24058	0.40142	0.703541	siSMG1	ENSG00000107566.14	ERLIN1	protein_coding	protein_coding	ERLIN1-202	1	FALSE	TRUE	TRUE
33723	ENST00000370408.2	53.6103	-0.109608	0.301421	0.504704	0.780918	siSMG1	ENSG00000107566.14	ERLIN1	protein_coding	protein_coding	ERLIN1-201	5	FALSE	FALSE	FALSE
33724	ENST00000370397.8	1973.06	0.0893195	0.113305	0.391124	0.694788	siSMG1	ENSG00000213341.11	CHUK	protein_coding	protein_coding	CHUK-201	1	TRUE	TRUE	TRUE
33725	ENST00000590930.5	114.251	-0.0673058	0.262161	0.678355	0.882835	siSMG1	ENSG00000213341.11	CHUK	protein_coding	protein_coding_CDS_not_defined	CHUK-204	1	FALSE	FALSE	FALSE
33726	ENST00000354105.10	1716.07	-0.0157746	0.0836547	0.845483	0.952584	siSMG1	ENSG00000095485.18	CWF19L1	protein_coding	protein_coding	CWF19L1-201	1	TRUE	TRUE	TRUE
33727	ENST00000468709.5	317.407	0.149208	0.232168	0.406839	0.708	siSMG1	ENSG00000095485.18	CWF19L1	protein_coding	nonsense_mediated_decay	CWF19L1-204	2	FALSE	FALSE	FALSE
33728	ENST00000466955.5	10.3343	-0.0344852	0.338742	0.593288	0.837419	siSMG1	ENSG00000095485.18	CWF19L1	protein_coding	protein_coding_CDS_not_defined	CWF19L1-203	3	FALSE	FALSE	FALSE
33729	ENST00000473842.1	16.7003	-0.0475174	0.320951	0.691667	0.889645	siSMG1	ENSG00000095485.18	CWF19L1	protein_coding	protein_coding	CWF19L1-205	5	FALSE	FALSE	FALSE
33730	ENST00000370372.7	902.408	0.0180299	0.166738	0.897932	0.970539	siSMG1	ENSG00000196072.12	BLOC1S2	protein_coding	protein_coding	BLOC1S2-202	1	TRUE	TRUE	TRUE
33731	ENST00000441611.5	1085.17	0.348477	0.187632	0.029195	0.145548	siSMG1	ENSG00000196072.12	BLOC1S2	protein_coding	protein_coding	BLOC1S2-203	1	FALSE	TRUE	FALSE
33732	ENST00000361832.2	27.2362	0.557515	0.909514	0.0196486	0.109698	siSMG1	ENSG00000196072.12	BLOC1S2	protein_coding	protein_coding_CDS_not_defined	BLOC1S2-201	5	FALSE	FALSE	FALSE
33733	ENST00000370355.3	26741.3	0.466058	0.125572	6.80564e-05	0.00118349	siSMG1	ENSG00000099194.6	SCD	protein_coding	protein_coding	SCD-201	1	TRUE	TRUE	TRUE
33734	ENST00000641708.1	269.732	-0.0584077	0.343962	0.348449	0.656836	siSMG1	ENSG00000235823.5	OLMALINC	lncRNA	lncRNA	OLMALINC-205	NA	FALSE	FALSE	FALSE
33735	ENST00000659159.1	406.343	0.205332	0.324699	0.251526	0.556237	siSMG1	ENSG00000235823.5	OLMALINC	lncRNA	lncRNA	OLMALINC-215	NA	FALSE	FALSE	FALSE
33736	ENST00000654233.1	417.538	0.412921	0.291406	0.0456728	0.196689	siSMG1	ENSG00000235823.5	OLMALINC	lncRNA	lncRNA	OLMALINC-207	NA	FALSE	TRUE	FALSE
33737	ENST00000690014.1	95.9152	0.0599339	0.257179	0.731743	0.908313	siSMG1	ENSG00000235823.5	OLMALINC	lncRNA	lncRNA	OLMALINC-236	NA	FALSE	FALSE	FALSE
33738	ENST00000661158.1	190.284	0.0391726	0.338472	0.615969	0.850776	siSMG1	ENSG00000235823.5	OLMALINC	lncRNA	lncRNA	OLMALINC-218	NA	FALSE	FALSE	FALSE
33739	ENST00000666045.1	15.934	0.0569454	0.349025	0.127417	0.380308	siSMG1	ENSG00000235823.5	OLMALINC	lncRNA	lncRNA	OLMALINC-228	NA	FALSE	FALSE	FALSE
33740	ENST00000656449.1	559.904	0.0137325	0.341452	0.808405	0.938768	siSMG1	ENSG00000235823.5	OLMALINC	lncRNA	lncRNA	OLMALINC-210	NA	FALSE	FALSE	FALSE
33741	ENST00000665755.1	14.4705	0.0596966	0.349263	0.173112	0.453596	siSMG1	ENSG00000235823.5	OLMALINC	lncRNA	lncRNA	OLMALINC-227	NA	FALSE	FALSE	FALSE
33742	ENST00000669693.1	67.7674	0.126243	0.300803	0.442468	0.73637	siSMG1	ENSG00000235823.5	OLMALINC	lncRNA	lncRNA	OLMALINC-235	NA	FALSE	TRUE	FALSE
33743	ENST00000664225.1	1033.88	0.0617675	0.215199	0.702506	0.89527	siSMG1	ENSG00000235823.5	OLMALINC	lncRNA	lncRNA	OLMALINC-224	NA	FALSE	FALSE	FALSE
33744	ENST00000485800.6	18.7833	-0.281943	0.520113	0.0096905	0.064929	siSMG1	ENSG00000075826.17	SEC31B	protein_coding	retained_intron	SEC31B-209	5	FALSE	FALSE	FALSE
33745	ENST00000492667.5	128.684	-0.0476219	0.241464	0.781208	0.927802	siSMG1	ENSG00000075826.17	SEC31B	protein_coding	retained_intron	SEC31B-211	2	FALSE	FALSE	FALSE
33746	ENST00000479697.5	41.6746	0.0976408	0.355388	0.178284	0.461593	siSMG1	ENSG00000075826.17	SEC31B	protein_coding	nonsense_mediated_decay	SEC31B-205	1	FALSE	FALSE	FALSE
33747	ENST00000370345.8	105.695	0.0666383	0.233873	0.698956	0.893259	siSMG1	ENSG00000075826.17	SEC31B	protein_coding	protein_coding	SEC31B-201	1	TRUE	TRUE	TRUE
33748	ENST00000462434.5	103.746	0.326813	0.348291	0.111221	0.350545	siSMG1	ENSG00000075826.17	SEC31B	protein_coding	nonsense_mediated_decay	SEC31B-202	5	FALSE	FALSE	FALSE
33749	ENST00000469546.6	55.7208	-0.0511594	0.323952	0.657117	0.872142	siSMG1	ENSG00000075826.17	SEC31B	protein_coding	nonsense_mediated_decay	SEC31B-203	5	FALSE	FALSE	FALSE
33750	ENST00000482456.6	24.0281	0.0616333	0.32333	0.611846	0.848208	siSMG1	ENSG00000075826.17	SEC31B	protein_coding	nonsense_mediated_decay	SEC31B-207	5	FALSE	FALSE	FALSE
33751	ENST00000484848.5	16.1445	-0.15412	0.386026	0.0571774	0.228983	siSMG1	ENSG00000075826.17	SEC31B	protein_coding	retained_intron	SEC31B-208	5	FALSE	FALSE	FALSE
33752	ENST00000528174.5	18.0333	0.0064693	0.335816	0.936176	0.981976	siSMG1	ENSG00000255339.6	ENSG00000255339	protein_coding	nonsense_mediated_decay	ENST00000528174	3	FALSE	FALSE	FALSE
33753	ENST00000299166.9	2998.42	-0.157432	0.0865882	0.0621197	0.241683	siSMG1	ENSG00000166136.16	NDUFB8	protein_coding	protein_coding	NDUFB8-201	1	TRUE	TRUE	TRUE
33754	ENST00000370322.5	39.5701	0.0346137	0.278879	0.834965	0.948533	siSMG1	ENSG00000166136.16	NDUFB8	protein_coding	protein_coding	NDUFB8-203	2	FALSE	TRUE	FALSE
33755	ENST00000370320.4	27.1636	-0.0775817	0.320584	0.555265	0.813575	siSMG1	ENSG00000166136.16	NDUFB8	protein_coding	protein_coding	NDUFB8-202	3	FALSE	TRUE	FALSE
33756	ENST00000466088.5	56.0231	-0.0573287	0.275803	0.730171	0.907487	siSMG1	ENSG00000166136.16	NDUFB8	protein_coding	retained_intron	NDUFB8-205	2	FALSE	FALSE	FALSE
33757	ENST00000529437.1	31.8117	0.0894874	0.352614	0.170724	0.449682	siSMG1	ENSG00000166136.16	NDUFB8	protein_coding	retained_intron	NDUFB8-207	2	FALSE	FALSE	FALSE
33758	ENST00000533589.6	71.6551	-0.0301712	0.344279	0.156637	0.428218	siSMG1	ENSG00000166135.14	HIF1AN	protein_coding	protein_coding	HIF1AN-205	3	FALSE	FALSE	FALSE
33759	ENST00000526476.5	83.7196	0.109708	0.360761	0.10093	0.330048	siSMG1	ENSG00000166135.14	HIF1AN	protein_coding	nonsense_mediated_decay	HIF1AN-203	3	FALSE	FALSE	FALSE
33760	ENST00000299163.7	3828.23	0.136965	0.0656832	0.0325681	0.156747	siSMG1	ENSG00000166135.14	HIF1AN	protein_coding	protein_coding	HIF1AN-201	1	TRUE	TRUE	TRUE
33761	ENST00000361791.7	15.523	0.000412792	0.344394	0.893737	0.969016	siSMG1	ENSG00000075891.23	PAX2	protein_coding	protein_coding	PAX2-202	2	FALSE	TRUE	FALSE
33762	ENST00000608554.1	25.9056	0.0643643	0.28559	0.696916	0.892377	siSMG1	ENSG00000272572.1	ENSG00000272572	lncRNA	lncRNA	ENST00000608554	NA	TRUE	TRUE	FALSE
33763	ENST00000238961.9	3739.69	-0.377912	0.125083	0.00117579	0.012445	siSMG1	ENSG00000119906.13	SLF2	protein_coding	protein_coding	SLF2-201	1	TRUE	TRUE	TRUE
33764	ENST00000609386.1	35.8065	-0.17918	0.288789	0.325942	0.635371	siSMG1	ENSG00000119906.13	SLF2	protein_coding	protein_coding	SLF2-205	NA	FALSE	TRUE	FALSE
33765	ENST00000318325.6	76.7985	0.352771	0.301588	0.0860741	0.298109	siSMG1	ENSG00000055950.17	MRPL43	protein_coding	protein_coding	MRPL43-202	1	FALSE	TRUE	FALSE
33766	ENST00000448244.5	12.4877	-0.0426395	0.336483	0.614587	0.849995	siSMG1	ENSG00000055950.17	MRPL43	protein_coding	protein_coding	MRPL43-209	5	FALSE	FALSE	FALSE
33767	ENST00000299179.9	70.8189	-0.201541	0.297986	0.274442	0.583149	siSMG1	ENSG00000055950.17	MRPL43	protein_coding	protein_coding	MRPL43-201	1	FALSE	TRUE	FALSE
33768	ENST00000342071.5	23.0679	0.0763909	0.353327	0.143831	0.407678	siSMG1	ENSG00000055950.17	MRPL43	protein_coding	protein_coding	MRPL43-204	5	FALSE	TRUE	FALSE
33769	ENST00000318364.13	1142.68	0.153918	0.0753234	0.0430469	0.189301	siSMG1	ENSG00000055950.17	MRPL43	protein_coding	protein_coding	MRPL43-203	1	TRUE	TRUE	TRUE
33770	ENST00000370236.5	101.796	0.100397	0.313106	0.516503	0.788971	siSMG1	ENSG00000055950.17	MRPL43	protein_coding	protein_coding	MRPL43-206	2	FALSE	TRUE	TRUE
33771	ENST00000493646.1	106.014	-0.00204674	0.324734	0.976201	0.993246	siSMG1	ENSG00000055950.17	MRPL43	protein_coding	protein_coding_CDS_not_defined	MRPL43-213	1	FALSE	FALSE	FALSE
33772	ENST00000477279.1	33.6192	-0.0208788	0.339309	0.748214	0.91527	siSMG1	ENSG00000055950.17	MRPL43	protein_coding	protein_coding	MRPL43-211	2	FALSE	TRUE	FALSE
33773	ENST00000487059.1	55.7757	-0.479378	0.583746	0.037226	0.171412	siSMG1	ENSG00000055950.17	MRPL43	protein_coding	retained_intron	MRPL43-212	2	FALSE	FALSE	FALSE
33774	ENST00000210633.4	407.119	1.10069	0.190301	7.67002e-10	4.40265e-08	siSMG1	ENSG00000095539.16	SEMA4G	protein_coding	protein_coding	SEMA4G-201	1	TRUE	TRUE	TRUE
33775	ENST00000521006.5	207.597	0.0608044	0.342167	0.46534	0.753017	siSMG1	ENSG00000095539.16	SEMA4G	protein_coding	nonsense_mediated_decay	SEMA4G-210	1	FALSE	FALSE	FALSE
33776	ENST00000370228.2	347.711	0.0951311	0.308783	0.539523	0.803731	siSMG1	ENSG00000107815.10	TWNK	protein_coding	protein_coding	TWNK-202	1	FALSE	TRUE	FALSE
33777	ENST00000311916.8	963.573	-0.0163843	0.19355	0.913336	0.975474	siSMG1	ENSG00000107815.10	TWNK	protein_coding	protein_coding	TWNK-201	1	TRUE	TRUE	TRUE
33778	ENST00000473656.5	49.6836	0.0304962	0.344019	0.127886	0.381118	siSMG1	ENSG00000107815.10	TWNK	protein_coding	protein_coding	TWNK-204	2	FALSE	TRUE	FALSE
33779	ENST00000646226.1	12.1133	-0.0695937	0.344197	0.383327	0.687621	siSMG1	ENSG00000107815.10	TWNK	protein_coding	retained_intron	TWNK-207	NA	FALSE	FALSE	FALSE
33780	ENST00000650396.1	129.064	1.02842	0.448746	0.00152854	0.0153528	siSMG1	ENSG00000107815.10	TWNK	protein_coding	nonsense_mediated_decay	TWNK-209	NA	FALSE	FALSE	FALSE
33781	ENST00000370223.7	568.823	0.127554	0.251892	0.472981	0.75898	siSMG1	ENSG00000107816.17	LZTS2	protein_coding	protein_coding	LZTS2-202	1	FALSE	TRUE	TRUE
33782	ENST00000489526.1	27.2536	-0.0465018	0.294764	0.760273	0.919976	siSMG1	ENSG00000107816.17	LZTS2	protein_coding	retained_intron	LZTS2-207	2	FALSE	FALSE	FALSE
33783	ENST00000481129.1	20.0658	0.0616279	0.295512	0.698668	0.893203	siSMG1	ENSG00000107816.17	LZTS2	protein_coding	protein_coding	LZTS2-206	3	FALSE	FALSE	FALSE
33784	ENST00000370220.1	839.58	0.20215	0.128198	0.0885767	0.303732	siSMG1	ENSG00000107816.17	LZTS2	protein_coding	protein_coding	LZTS2-201	1	FALSE	TRUE	TRUE
33785	ENST00000454422.2	1834.3	-0.076558	0.140086	0.559248	0.815746	siSMG1	ENSG00000107816.17	LZTS2	protein_coding	protein_coding	LZTS2-205	2	TRUE	TRUE	TRUE
33786	ENST00000619208.6	32.2382	0.0685648	0.33211	0.517292	0.789474	siSMG1	ENSG00000186862.20	PDZD7	protein_coding	protein_coding	PDZD7-204	5	TRUE	TRUE	TRUE
33787	ENST00000474125.7	22.3394	0.00138583	0.336785	0.993947	0.998348	siSMG1	ENSG00000186862.20	PDZD7	protein_coding	nonsense_mediated_decay	PDZD7-203	2	FALSE	FALSE	FALSE
33788	ENST00000370215.7	32.6442	0.163615	0.349198	0.274659	0.583273	siSMG1	ENSG00000186862.20	PDZD7	protein_coding	protein_coding	PDZD7-201	2	FALSE	TRUE	FALSE
33789	ENST00000393459.6	858.738	0.111441	0.187481	0.477799	0.762377	siSMG1	ENSG00000107819.15	SFXN3	protein_coding	protein_coding	SFXN3-201	5	TRUE	TRUE	TRUE
33790	ENST00000465383.5	9.90117	-0.031668	0.322554	0.778349	0.926896	siSMG1	ENSG00000107819.15	SFXN3	protein_coding	protein_coding_CDS_not_defined	SFXN3-202	2	FALSE	FALSE	FALSE
33791	ENST00000466982.1	68.3542	-0.201724	0.299955	0.273719	0.582254	siSMG1	ENSG00000107819.15	SFXN3	protein_coding	protein_coding_CDS_not_defined	SFXN3-203	2	FALSE	FALSE	FALSE
33792	ENST00000470252.1	77.7557	-0.0187038	0.277208	0.906486	0.973217	siSMG1	ENSG00000107819.15	SFXN3	protein_coding	protein_coding_CDS_not_defined	SFXN3-204	2	FALSE	FALSE	FALSE
33793	ENST00000609242.1	58.302	-0.203692	0.269058	0.271757	0.579909	siSMG1	ENSG00000273162.1	ENSG00000273162	lncRNA	lncRNA	ENST00000609242	NA	TRUE	TRUE	FALSE
33794	ENST00000370200.6	335.678	0.777906	0.455756	0.00776115	0.0549547	siSMG1	ENSG00000107821.15	KAZALD1	protein_coding	protein_coding	KAZALD1-201	1	TRUE	TRUE	TRUE
33795	ENST00000477267.1	67.6391	0.347799	0.455674	0.0760283	0.275618	siSMG1	ENSG00000107821.15	KAZALD1	protein_coding	protein_coding_CDS_not_defined	KAZALD1-204	5	FALSE	FALSE	FALSE
33796	ENST00000465807.1	41.91	0.0215979	0.279234	0.897555	0.970326	siSMG1	ENSG00000107821.15	KAZALD1	protein_coding	protein_coding_CDS_not_defined	KAZALD1-202	1	FALSE	FALSE	FALSE
33797	ENST00000686265.1	14.6287	0.115305	0.336178	0.391812	0.695422	siSMG1	ENSG00000288844.1	ENSG00000288844	lncRNA	lncRNA	ENST00000686265	NA	TRUE	TRUE	FALSE
33798	ENST00000393441.8	111.221	0.0121639	0.339239	0.821069	0.943735	siSMG1	ENSG00000166167.18	BTRC	protein_coding	protein_coding	BTRC-203	1	FALSE	TRUE	FALSE
33799	ENST00000408038.6	931.257	-0.369122	0.193587	0.0240763	0.127117	siSMG1	ENSG00000166167.18	BTRC	protein_coding	protein_coding	BTRC-204	1	FALSE	TRUE	FALSE
33800	ENST00000370187.8	947.101	0.128831	0.167845	0.370243	0.675247	siSMG1	ENSG00000166167.18	BTRC	protein_coding	protein_coding	BTRC-202	1	TRUE	TRUE	TRUE
33801	ENST00000370183.2	23.0585	-0.0807261	0.316745	0.565397	0.819568	siSMG1	ENSG00000166167.18	BTRC	protein_coding	protein_coding	BTRC-201	3	FALSE	FALSE	FALSE
33802	ENST00000626968.2	109.017	0.403739	0.2466	0.0357767	0.166817	siSMG1	ENSG00000166171.13	DPCD	protein_coding	protein_coding	DPCD-206	5	FALSE	TRUE	FALSE
33803	ENST00000370151.9	758.437	0.0857779	0.118176	0.458526	0.748182	siSMG1	ENSG00000166171.13	DPCD	protein_coding	protein_coding	DPCD-202	1	TRUE	TRUE	TRUE
33804	ENST00000370147.5	50.1667	0.228949	0.363325	0.193457	0.48274	siSMG1	ENSG00000166171.13	DPCD	protein_coding	protein_coding	DPCD-201	2	FALSE	TRUE	FALSE
33805	ENST00000475443.1	25.2559	0.596981	0.502649	0.0265966	0.136169	siSMG1	ENSG00000166171.13	DPCD	protein_coding	protein_coding_CDS_not_defined	DPCD-205	3	FALSE	FALSE	FALSE
33806	ENST00000463515.1	96.0137	-0.304024	0.227811	0.0898463	0.306437	siSMG1	ENSG00000166169.17	POLL	protein_coding	protein_coding_CDS_not_defined	POLL-214	1	FALSE	FALSE	FALSE
33807	ENST00000370168.7	103.376	0.0652647	0.255592	0.70699	0.897231	siSMG1	ENSG00000166169.17	POLL	protein_coding	protein_coding	POLL-204	1	FALSE	TRUE	FALSE
33808	ENST00000370169.5	158.528	1.72563	0.518815	3.90383e-05	0.000735796	siSMG1	ENSG00000166169.17	POLL	protein_coding	protein_coding	POLL-205	1	FALSE	TRUE	TRUE
33809	ENST00000339310.7	287.405	0.298838	0.217735	0.0861664	0.298339	siSMG1	ENSG00000166169.17	POLL	protein_coding	protein_coding	POLL-202	1	FALSE	TRUE	FALSE
33810	ENST00000299206.8	337.87	0.0649807	0.247912	0.707828	0.897538	siSMG1	ENSG00000166169.17	POLL	protein_coding	protein_coding	POLL-201	1	FALSE	TRUE	TRUE
33811	ENST00000370172.5	43.7089	0.0889329	0.359817	0.00951825	0.0640901	siSMG1	ENSG00000166169.17	POLL	protein_coding	protein_coding	POLL-206	2	FALSE	TRUE	FALSE
33812	ENST00000370162.8	164.291	-0.114541	0.342754	0.327151	0.636371	siSMG1	ENSG00000166169.17	POLL	protein_coding	protein_coding	POLL-203	1	TRUE	TRUE	TRUE
33813	ENST00000415897.5	40.3806	0.71983	0.459719	0.011697	0.0747874	siSMG1	ENSG00000166169.17	POLL	protein_coding	protein_coding	POLL-208	5	FALSE	FALSE	FALSE
33814	ENST00000429502.1	22.1905	0.0692756	0.293917	0.66863	0.87791	siSMG1	ENSG00000166169.17	POLL	protein_coding	protein_coding	POLL-210	5	FALSE	FALSE	FALSE
33815	ENST00000454524.1	18.4813	0.188174	0.366979	0.208227	0.502831	siSMG1	ENSG00000166169.17	POLL	protein_coding	protein_coding	POLL-212	3	FALSE	FALSE	FALSE
33816	ENST00000331272.9	1094	0.440595	0.151774	0.00137977	0.0141575	siSMG1	ENSG00000107829.15	FBXW4	protein_coding	protein_coding	FBXW4-201	1	TRUE	TRUE	TRUE
33817	ENST00000457105.2	69.7311	0.0206288	0.335365	0.806181	0.937969	siSMG1	ENSG00000107829.15	FBXW4	protein_coding	protein_coding_CDS_not_defined	FBXW4-202	5	FALSE	FALSE	FALSE
33818	ENST00000370110.6	1764.62	-0.132584	0.241889	0.464013	0.752231	siSMG1	ENSG00000107833.11	NPM3	protein_coding	protein_coding	NPM3-201	1	TRUE	TRUE	TRUE
33819	ENST00000474993.5	414.311	0.927621	0.135212	8.77859e-13	8.3203e-11	siSMG1	ENSG00000107833.11	NPM3	protein_coding	protein_coding_CDS_not_defined	NPM3-204	2	FALSE	FALSE	FALSE
33820	ENST00000462391.5	138.993	0.518051	0.428572	0.0336193	0.160071	siSMG1	ENSG00000107833.11	NPM3	protein_coding	protein_coding_CDS_not_defined	NPM3-202	3	FALSE	FALSE	FALSE
33821	ENST00000468544.1	65.7603	-0.00106435	0.337946	0.965449	0.99033	siSMG1	ENSG00000107833.11	NPM3	protein_coding	protein_coding_CDS_not_defined	NPM3-203	5	FALSE	FALSE	FALSE
33822	ENST00000439817.5	251.164	0.175234	0.34829	0.251408	0.55617	siSMG1	ENSG00000198408.14	OGA	protein_coding	protein_coding	OGA-205	5	FALSE	TRUE	FALSE
33823	ENST00000361464.8	9243.98	0.37121	0.034363	8.86034e-29	4.80777e-26	siSMG1	ENSG00000198408.14	OGA	protein_coding	protein_coding	OGA-202	1	TRUE	TRUE	TRUE
33824	ENST00000462994.1	88.851	-0.104178	0.253652	0.551618	0.811176	siSMG1	ENSG00000198408.14	OGA	protein_coding	protein_coding_CDS_not_defined	OGA-207	2	FALSE	FALSE	FALSE
33825	ENST00000482611.5	349.326	2.16143	0.322836	9.85388e-13	9.27373e-11	siSMG1	ENSG00000198408.14	OGA	protein_coding	protein_coding_CDS_not_defined	OGA-209	1	FALSE	FALSE	FALSE
33826	ENST00000357797.9	20.0139	0.0670145	0.309677	0.646153	0.866637	siSMG1	ENSG00000198408.14	OGA	protein_coding	protein_coding	OGA-201	1	FALSE	TRUE	FALSE
33827	ENST00000494347.5	64.5223	-0.0389671	0.345332	0.404506	0.705639	siSMG1	ENSG00000198408.14	OGA	protein_coding	protein_coding_CDS_not_defined	OGA-211	2	FALSE	FALSE	FALSE
33828	ENST00000461645.1	22.5908	-0.012076	0.307779	0.926531	0.979429	siSMG1	ENSG00000198408.14	OGA	protein_coding	protein_coding_CDS_not_defined	OGA-206	2	FALSE	FALSE	FALSE
33829	ENST00000492204.1	27.1922	0.169749	0.325737	0.317935	0.627528	siSMG1	ENSG00000198408.14	OGA	protein_coding	protein_coding_CDS_not_defined	OGA-210	2	FALSE	FALSE	FALSE
33830	ENST00000370094.7	135.621	-0.184137	0.224226	0.291481	0.60078	siSMG1	ENSG00000198408.14	OGA	protein_coding	protein_coding	OGA-203	1	FALSE	TRUE	FALSE
33831	ENST00000412353.3	18.0348	0.0558529	0.311205	0.695652	0.89186	siSMG1	ENSG00000226009.3	KCNIP2-AS1	lncRNA	lncRNA	KCNIP2-AS1-201	2	TRUE	TRUE	FALSE
33832	ENST00000348850.9	228.312	0.0826535	0.22923	0.631437	0.859314	siSMG1	ENSG00000120049.20	KCNIP2	protein_coding	protein_coding	KCNIP2-203	1	FALSE	TRUE	FALSE
33833	ENST00000358038.7	14.822	0.00462184	0.34234	0.902532	0.971978	siSMG1	ENSG00000120049.20	KCNIP2	protein_coding	protein_coding	KCNIP2-207	1	FALSE	TRUE	FALSE
33834	ENST00000370033.9	2260.23	0.380719	0.104981	0.000132868	0.00206497	siSMG1	ENSG00000120029.13	ARMH3	protein_coding	protein_coding	ARMH3-202	5	TRUE	TRUE	TRUE
33835	ENST00000311122.5	30.039	-0.000522954	0.299246	0.995716	0.998711	siSMG1	ENSG00000120029.13	ARMH3	protein_coding	protein_coding	ARMH3-201	1	FALSE	TRUE	FALSE
33836	ENST00000299238.7	869.84	-0.290537	0.139188	0.0232931	0.124085	siSMG1	ENSG00000166189.8	HPS6	protein_coding	protein_coding	HPS6-201	NA	TRUE	TRUE	TRUE
33837	ENST00000673968.1	2811.79	0.197911	0.118379	0.083475	0.292285	siSMG1	ENSG00000198728.11	LDB1	protein_coding	protein_coding	LDB1-204	NA	TRUE	TRUE	TRUE
33838	ENST00000361198.9	486.923	-0.318065	0.267087	0.100301	0.328698	siSMG1	ENSG00000198728.11	LDB1	protein_coding	protein_coding	LDB1-201	1	FALSE	TRUE	FALSE
33839	ENST00000425280.2	802.403	-0.408976	0.119846	0.000280135	0.00383762	siSMG1	ENSG00000198728.11	LDB1	protein_coding	protein_coding	LDB1-202	5	FALSE	TRUE	FALSE
33840	ENST00000461873.5	9.87565	0.0924582	0.337041	0.434843	0.730486	siSMG1	ENSG00000198728.11	LDB1	protein_coding	protein_coding_CDS_not_defined	LDB1-203	2	FALSE	FALSE	FALSE
33841	ENST00000413464.6	232.187	-0.103493	0.309163	0.485265	0.767344	siSMG1	ENSG00000148840.11	PPRC1	protein_coding	protein_coding	PPRC1-203	2	FALSE	TRUE	FALSE
33842	ENST00000278070.7	3056.48	-0.340552	0.0895851	7.70009e-05	0.00131306	siSMG1	ENSG00000148840.11	PPRC1	protein_coding	protein_coding	PPRC1-201	1	TRUE	TRUE	TRUE
33843	ENST00000370012.1	758.447	-0.125801	0.210648	0.448668	0.740495	siSMG1	ENSG00000148840.11	PPRC1	protein_coding	protein_coding	PPRC1-202	1	FALSE	TRUE	FALSE
33844	ENST00000462933.1	40.2186	-0.333058	0.379688	0.107759	0.344104	siSMG1	ENSG00000148840.11	PPRC1	protein_coding	protein_coding_CDS_not_defined	PPRC1-204	3	FALSE	FALSE	FALSE
33845	ENST00000495914.1	18.5535	-0.0773273	0.329376	0.51526	0.788295	siSMG1	ENSG00000148840.11	PPRC1	protein_coding	protein_coding_CDS_not_defined	PPRC1-206	2	FALSE	FALSE	FALSE
33846	ENST00000405356.5	555.126	-0.0691275	0.260238	0.687467	0.887558	siSMG1	ENSG00000166197.17	NOLC1	protein_coding	protein_coding	NOLC1-202	1	FALSE	TRUE	FALSE
33847	ENST00000605788.6	6972.69	-0.498995	0.0890323	6.44759e-09	3.0905e-07	siSMG1	ENSG00000166197.17	NOLC1	protein_coding	protein_coding	NOLC1-209	1	TRUE	TRUE	TRUE
33848	ENST00000488254.6	1877.13	-0.747868	0.135467	5.92026e-09	2.88151e-07	siSMG1	ENSG00000166197.17	NOLC1	protein_coding	protein_coding	NOLC1-207	1	FALSE	TRUE	FALSE
33849	ENST00000603946.5	1008.66	0.917745	0.922412	0.0077683	0.0549831	siSMG1	ENSG00000166197.17	NOLC1	protein_coding	nonsense_mediated_decay	NOLC1-208	1	FALSE	FALSE	FALSE
33850	ENST00000476468.5	90.0176	7.64125	2.57095	7.94033e-08	3.01879e-06	siSMG1	ENSG00000166197.17	NOLC1	protein_coding	protein_coding	NOLC1-205	5	FALSE	FALSE	FALSE
33851	ENST00000370007.5	1073.88	-0.429738	0.17922	0.00597203	0.04504	siSMG1	ENSG00000166197.17	NOLC1	protein_coding	protein_coding	NOLC1-201	1	FALSE	FALSE	FALSE
33852	ENST00000370002.8	31.9762	-0.374296	0.428197	0.0794259	0.282899	siSMG1	ENSG00000107859.10	PITX3	protein_coding	protein_coding	PITX3-201	1	TRUE	TRUE	TRUE
33853	ENST00000676939.1	31.463	0.134302	0.384999	4.34764e-05	0.000809559	siSMG1	ENSG00000107862.7	GBF1	protein_coding	protein_coding	GBF1-223	NA	FALSE	TRUE	TRUE
33854	ENST00000679155.1	152.406	2.3632	0.349279	7.85714e-13	7.51677e-11	siSMG1	ENSG00000107862.7	GBF1	protein_coding	nonsense_mediated_decay	GBF1-309	NA	FALSE	FALSE	FALSE
33855	ENST00000679280.1	63.799	-0.115703	0.345128	0.298882	0.608799	siSMG1	ENSG00000107862.7	GBF1	protein_coding	retained_intron	GBF1-314	NA	FALSE	FALSE	FALSE
33856	ENST00000678036.1	35.5976	-0.00743591	0.343868	0.265307	0.57269	siSMG1	ENSG00000107862.7	GBF1	protein_coding	nonsense_mediated_decay	GBF1-263	NA	FALSE	FALSE	FALSE
33857	ENST00000677247.1	30.5799	-0.080349	0.358017	0.00799556	0.0561679	siSMG1	ENSG00000107862.7	GBF1	protein_coding	protein_coding	GBF1-231	NA	FALSE	TRUE	FALSE
33858	ENST00000677487.1	79.0724	0.171501	0.370255	0.189866	0.477681	siSMG1	ENSG00000107862.7	GBF1	protein_coding	retained_intron	GBF1-236	NA	FALSE	FALSE	FALSE
33859	ENST00000676560.1	24.6682	0.0342857	0.342796	0.484684	0.766898	siSMG1	ENSG00000107862.7	GBF1	protein_coding	retained_intron	GBF1-209	NA	FALSE	FALSE	FALSE
33860	ENST00000677439.1	148.543	0.0338845	0.306414	0.810387	0.93934	siSMG1	ENSG00000107862.7	GBF1	protein_coding	protein_coding	GBF1-234	NA	FALSE	TRUE	FALSE
33861	ENST00000677240.1	4017.83	0.0245599	0.0766043	0.748049	0.915261	siSMG1	ENSG00000107862.7	GBF1	protein_coding	protein_coding	GBF1-230	NA	FALSE	TRUE	FALSE
33862	ENST00000369983.5	547.042	0.057002	0.278701	0.746398	0.914563	siSMG1	ENSG00000107862.7	GBF1	protein_coding	protein_coding	GBF1-201	1	TRUE	TRUE	FALSE
33863	ENST00000676682.1	70.8281	0.0411726	0.34565	0.133235	0.389849	siSMG1	ENSG00000107862.7	GBF1	protein_coding	nonsense_mediated_decay	GBF1-213	NA	FALSE	FALSE	FALSE
33864	ENST00000678585.1	132.336	0.0193176	0.339868	0.731311	0.90806	siSMG1	ENSG00000107862.7	GBF1	protein_coding	retained_intron	GBF1-288	NA	FALSE	FALSE	FALSE
33865	ENST00000677607.1	34.6454	-0.12179	0.330865	0.392007	0.695556	siSMG1	ENSG00000107862.7	GBF1	protein_coding	retained_intron	GBF1-241	NA	FALSE	FALSE	FALSE
33866	ENST00000677811.1	220.853	-0.143152	0.292429	0.410202	0.710821	siSMG1	ENSG00000107862.7	GBF1	protein_coding	retained_intron	GBF1-252	NA	FALSE	FALSE	FALSE
33867	ENST00000677719.1	164.775	0.127801	0.336641	0.361034	0.667455	siSMG1	ENSG00000107862.7	GBF1	protein_coding	protein_coding	GBF1-249	NA	FALSE	FALSE	FALSE
33868	ENST00000428099.6	751.331	-1.2549	0.285489	7.4807e-07	2.26788e-05	siSMG1	ENSG00000077150.21	NFKB2	protein_coding	protein_coding	NFKB2-204	1	FALSE	TRUE	TRUE
33869	ENST00000369966.8	91.9795	-0.395901	0.759843	0.00418865	0.0343271	siSMG1	ENSG00000077150.21	NFKB2	protein_coding	protein_coding	NFKB2-203	1	FALSE	TRUE	FALSE
33870	ENST00000652277.1	730.49	-0.404683	0.417018	0.065035	0.249269	siSMG1	ENSG00000077150.21	NFKB2	protein_coding	protein_coding	NFKB2-210	NA	FALSE	TRUE	TRUE
33871	ENST00000189444.11	1318.54	-0.961683	0.271599	3.97511e-05	0.000747	siSMG1	ENSG00000077150.21	NFKB2	protein_coding	protein_coding	NFKB2-201	1	FALSE	TRUE	TRUE
33872	ENST00000661543.1	1411.22	-0.923989	0.130833	1.96187e-13	2.05523e-11	siSMG1	ENSG00000077150.21	NFKB2	protein_coding	protein_coding	NFKB2-211	NA	TRUE	TRUE	FALSE
33873	ENST00000471698.6	43.2485	-0.247574	0.396266	0.143462	0.407017	siSMG1	ENSG00000077150.21	NFKB2	protein_coding	retained_intron	NFKB2-206	3	FALSE	FALSE	FALSE
33874	ENST00000697882.1	227.354	-1.07666	0.507862	0.00195138	0.0186839	siSMG1	ENSG00000077150.21	NFKB2	protein_coding	retained_intron	NFKB2-213	NA	FALSE	FALSE	FALSE
33875	ENST00000651907.1	23.5768	-0.0562234	0.349942	0.120655	0.367742	siSMG1	ENSG00000077150.21	NFKB2	protein_coding	protein_coding_CDS_not_defined	NFKB2-209	NA	FALSE	FALSE	FALSE
33876	ENST00000697918.1	54.2382	-0.263304	0.386453	0.146349	0.411593	siSMG1	ENSG00000077150.21	NFKB2	protein_coding	retained_intron	NFKB2-218	NA	FALSE	FALSE	FALSE
33877	ENST00000697919.1	18.3252	-0.263153	0.469208	0.0456932	0.19674	siSMG1	ENSG00000077150.21	NFKB2	protein_coding	retained_intron	NFKB2-219	NA	FALSE	FALSE	FALSE
33878	ENST00000697883.1	334.884	-0.972022	0.51006	0.00380278	0.0318219	siSMG1	ENSG00000077150.21	NFKB2	protein_coding	retained_intron	NFKB2-214	NA	FALSE	FALSE	FALSE
33879	ENST00000473400.1	18.2854	-0.703677	1.25961	0.0145777	0.0879208	siSMG1	ENSG00000077150.21	NFKB2	protein_coding	retained_intron	NFKB2-207	2	FALSE	FALSE	FALSE
33880	ENST00000697884.1	148.014	-1.0707	0.485928	0.00161042	0.0160269	siSMG1	ENSG00000077150.21	NFKB2	protein_coding	retained_intron	NFKB2-215	NA	FALSE	FALSE	FALSE
33881	ENST00000611678.4	144.784	0.509191	0.239297	0.00858713	0.0592626	siSMG1	ENSG00000059915.17	PSD	protein_coding	protein_coding	PSD-209	1	FALSE	TRUE	FALSE
33882	ENST00000020673.6	19.481	-0.194991	0.412072	0.0474526	0.202198	siSMG1	ENSG00000059915.17	PSD	protein_coding	protein_coding	PSD-201	1	TRUE	TRUE	TRUE
33883	ENST00000473507.1	9.01488	0.149904	0.372647	0.15913	0.431852	siSMG1	ENSG00000059915.17	PSD	protein_coding	protein_coding_CDS_not_defined	PSD-205	2	FALSE	FALSE	FALSE
33884	ENST00000461698.5	16.663	0.0526581	0.302806	0.725669	0.90588	siSMG1	ENSG00000059915.17	PSD	protein_coding	protein_coding	PSD-203	2	FALSE	FALSE	FALSE
33885	ENST00000369956.8	183.719	0.259579	0.183591	0.0960533	0.320016	siSMG1	ENSG00000107872.14	FBXL15	protein_coding	protein_coding	FBXL15-201	1	TRUE	TRUE	TRUE
33886	ENST00000425536.1	38.9859	0.0635993	0.260732	0.715706	0.901339	siSMG1	ENSG00000107872.14	FBXL15	protein_coding	protein_coding	FBXL15-202	2	FALSE	FALSE	FALSE
33887	ENST00000465409.1	48.0652	-0.0311901	0.282304	0.844388	0.952188	siSMG1	ENSG00000107874.11	CUEDC2	protein_coding	protein_coding_CDS_not_defined	CUEDC2-202	2	FALSE	FALSE	FALSE
33888	ENST00000369937.5	1099.51	-0.131238	0.193694	0.421148	0.719649	siSMG1	ENSG00000107874.11	CUEDC2	protein_coding	protein_coding	CUEDC2-201	1	TRUE	TRUE	TRUE
33889	ENST00000477994.1	95.4284	-0.180971	0.278895	0.324207	0.633608	siSMG1	ENSG00000107874.11	CUEDC2	protein_coding	protein_coding_CDS_not_defined	CUEDC2-203	2	FALSE	FALSE	FALSE
33890	ENST00000473970.3	151.998	0.537626	0.445165	0.0327528	0.157287	siSMG1	ENSG00000269609.6	C10orf95-AS1	lncRNA	lncRNA	C10orf95-AS1-201	1	FALSE	TRUE	FALSE
33891	ENST00000657934.2	19.0232	0.00554423	0.341982	0.880719	0.964838	siSMG1	ENSG00000269609.6	C10orf95-AS1	lncRNA	lncRNA	C10orf95-AS1-209	NA	FALSE	TRUE	FALSE
33892	ENST00000663480.2	30.7284	0.0119333	0.341552	0.834501	0.948361	siSMG1	ENSG00000269609.6	C10orf95-AS1	lncRNA	lncRNA	C10orf95-AS1-211	NA	FALSE	TRUE	FALSE
33893	ENST00000670059.1	21.3028	-0.0231866	0.344001	0.12939	0.383497	siSMG1	ENSG00000269609.6	C10orf95-AS1	lncRNA	lncRNA	C10orf95-AS1-213	NA	FALSE	TRUE	FALSE
33894	ENST00000659211.1	48.563	0.113487	0.265788	0.522471	0.792874	siSMG1	ENSG00000269609.6	C10orf95-AS1	lncRNA	lncRNA	C10orf95-AS1-210	NA	FALSE	TRUE	FALSE
33895	ENST00000597488.1	43.3273	-0.174762	0.29216	0.334102	0.643032	siSMG1	ENSG00000269609.6	C10orf95-AS1	lncRNA	retained_intron	C10orf95-AS1-207	NA	FALSE	FALSE	FALSE
33896	ENST00000598368.1	82.1502	-0.0743693	0.209154	0.652783	0.869973	siSMG1	ENSG00000269609.6	C10orf95-AS1	lncRNA	retained_intron	C10orf95-AS1-208	NA	FALSE	FALSE	FALSE
33897	ENST00000238936.8	563.572	0.20514	0.188936	0.188432	0.475928	siSMG1	ENSG00000138111.14	MFSD13A	protein_coding	protein_coding	MFSD13A-201	5	TRUE	TRUE	TRUE
33898	ENST00000450947.2	21.9683	0.0470307	0.307023	0.746124	0.914437	siSMG1	ENSG00000138111.14	MFSD13A	protein_coding	protein_coding	MFSD13A-204	3	FALSE	FALSE	FALSE
33899	ENST00000428200.1	18.3806	-0.128893	0.326548	0.394312	0.698041	siSMG1	ENSG00000138111.14	MFSD13A	protein_coding	protein_coding_CDS_not_defined	MFSD13A-203	2	FALSE	FALSE	FALSE
33900	ENST00000369905.9	8497.2	0.231994	0.11933	0.0505615	0.211106	siSMG1	ENSG00000138107.13	ACTR1A	protein_coding	protein_coding	ACTR1A-201	1	TRUE	TRUE	TRUE
33901	ENST00000470322.5	69.9474	0.0171516	0.303559	0.906071	0.973064	siSMG1	ENSG00000138107.13	ACTR1A	protein_coding	protein_coding_CDS_not_defined	ACTR1A-202	2	FALSE	FALSE	FALSE
33902	ENST00000481044.6	62.9678	0.0429528	0.289034	0.78774	0.930495	siSMG1	ENSG00000138107.13	ACTR1A	protein_coding	protein_coding_CDS_not_defined	ACTR1A-204	2	FALSE	FALSE	FALSE
33903	ENST00000369902.8	970.009	0.0545761	0.142724	0.65377	0.87036	siSMG1	ENSG00000107882.12	SUFU	protein_coding	protein_coding	SUFU-202	1	TRUE	TRUE	TRUE
33904	ENST00000369899.6	71.005	-0.238057	0.286613	0.208372	0.50291	siSMG1	ENSG00000107882.12	SUFU	protein_coding	protein_coding	SUFU-201	1	FALSE	TRUE	FALSE
33905	ENST00000423559.2	27.6613	-0.28308	0.389636	0.135848	0.394108	siSMG1	ENSG00000107882.12	SUFU	protein_coding	protein_coding	SUFU-203	1	FALSE	TRUE	FALSE
33906	ENST00000643721.2	1181.04	-0.154622	0.076304	0.0393305	0.177729	siSMG1	ENSG00000171206.15	TRIM8	protein_coding	protein_coding	TRIM8-209	NA	TRUE	TRUE	TRUE
33907	ENST00000302424.12	40.3692	0.0795894	0.31529	0.571787	0.824153	siSMG1	ENSG00000171206.15	TRIM8	protein_coding	protein_coding	TRIM8-201	1	FALSE	TRUE	FALSE
33908	ENST00000642664.1	27.1281	0.148988	0.38721	0.0116145	0.0743899	siSMG1	ENSG00000171206.15	TRIM8	protein_coding	nonsense_mediated_decay	TRIM8-206	NA	FALSE	FALSE	FALSE
33909	ENST00000643376.1	276.577	0.530932	0.275925	0.0122102	0.0772365	siSMG1	ENSG00000171206.15	TRIM8	protein_coding	nonsense_mediated_decay	TRIM8-208	NA	FALSE	FALSE	FALSE
33910	ENST00000644979.1	19.7501	0.0421375	0.30786	0.768011	0.922907	siSMG1	ENSG00000171206.15	TRIM8	protein_coding	retained_intron	TRIM8-212	NA	FALSE	FALSE	FALSE
33911	ENST00000260746.6	1897.18	-0.105107	0.0765873	0.162	0.436097	siSMG1	ENSG00000138175.9	ARL3	protein_coding	protein_coding	ARL3-201	1	TRUE	TRUE	TRUE
33912	ENST00000602544.5	16.2258	0.16668	0.36028	0.240283	0.543275	siSMG1	ENSG00000156398.13	SFXN2	protein_coding	nonsense_mediated_decay	SFXN2-206	4	FALSE	FALSE	FALSE
33913	ENST00000459894.6	207.343	0.443638	0.325832	0.0443832	0.193074	siSMG1	ENSG00000156398.13	SFXN2	protein_coding	nonsense_mediated_decay	SFXN2-202	2	FALSE	FALSE	FALSE
33914	ENST00000369893.10	62.9007	0.260981	0.311554	0.179876	0.464063	siSMG1	ENSG00000156398.13	SFXN2	protein_coding	protein_coding	SFXN2-201	1	TRUE	TRUE	TRUE
33915	ENST00000448841.7	1900.53	0.0150303	0.114577	0.928596	0.980036	siSMG1	ENSG00000166272.18	WBP1L	protein_coding	protein_coding	WBP1L-203	2	TRUE	TRUE	FALSE
33916	ENST00000339834.10	903.4	1.08788	0.122755	1.00474e-19	2.3031e-17	siSMG1	ENSG00000166275.16	BORCS7	protein_coding	protein_coding	BORCS7-201	1	TRUE	TRUE	TRUE
33917	ENST00000369883.3	91.386	0.00444609	0.263115	0.980517	0.994368	siSMG1	ENSG00000166275.16	BORCS7	protein_coding	protein_coding	BORCS7-202	1	FALSE	TRUE	TRUE
33918	ENST00000369880.8	697.456	-0.122115	0.134533	0.329462	0.63807	siSMG1	ENSG00000214435.9	AS3MT	protein_coding	protein_coding	AS3MT-201	1	TRUE	TRUE	TRUE
33919	ENST00000369878.9	359.494	0.198109	0.146414	0.129665	0.383898	siSMG1	ENSG00000148842.18	CNNM2	protein_coding	protein_coding	CNNM2-202	1	TRUE	TRUE	TRUE
33920	ENST00000369875.3	39.103	-0.100109	0.304121	0.52627	0.795066	siSMG1	ENSG00000148842.18	CNNM2	protein_coding	protein_coding	CNNM2-201	1	FALSE	TRUE	FALSE
33921	ENST00000433628.2	482.088	0.412295	0.243702	0.0311261	0.152169	siSMG1	ENSG00000148842.18	CNNM2	protein_coding	protein_coding	CNNM2-203	2	FALSE	TRUE	FALSE
33922	ENST00000675164.1	98.3471	0.326656	0.323987	0.112868	0.353807	siSMG1	ENSG00000076685.19	NT5C2	protein_coding	nonsense_mediated_decay	NT5C2-220	NA	FALSE	FALSE	FALSE
33923	ENST00000343289.9	2076.41	0.212701	0.0974826	0.0228036	0.122294	siSMG1	ENSG00000076685.19	NT5C2	protein_coding	protein_coding	NT5C2-201	1	FALSE	TRUE	TRUE
33924	ENST00000404739.8	2253.35	0.00786567	0.119121	0.945211	0.98452	siSMG1	ENSG00000076685.19	NT5C2	protein_coding	protein_coding	NT5C2-203	1	TRUE	TRUE	TRUE
33925	ENST00000675020.1	360.714	0.224065	0.312678	0.234421	0.53636	siSMG1	ENSG00000076685.19	NT5C2	protein_coding	nonsense_mediated_decay	NT5C2-218	NA	FALSE	FALSE	FALSE
33926	ENST00000674860.1	107.974	0.057675	0.342654	0.383683	0.687939	siSMG1	ENSG00000076685.19	NT5C2	protein_coding	protein_coding	NT5C2-217	NA	FALSE	TRUE	FALSE
33927	ENST00000676449.1	57.5115	-0.0627594	0.330293	0.558888	0.815497	siSMG1	ENSG00000076685.19	NT5C2	protein_coding	protein_coding	NT5C2-227	NA	FALSE	TRUE	TRUE
33928	ENST00000674728.1	235.871	-0.562544	0.222872	0.00256452	0.0232282	siSMG1	ENSG00000076685.19	NT5C2	protein_coding	nonsense_mediated_decay	NT5C2-216	NA	FALSE	FALSE	FALSE
33929	ENST00000676428.1	133.326	-0.209136	0.394484	0.133299	0.390003	siSMG1	ENSG00000076685.19	NT5C2	protein_coding	protein_coding	NT5C2-226	NA	FALSE	TRUE	TRUE
33930	ENST00000675811.1	457.651	0.0579725	0.343234	0.388728	0.692782	siSMG1	ENSG00000076685.19	NT5C2	protein_coding	nonsense_mediated_decay	NT5C2-224	NA	FALSE	FALSE	FALSE
33931	ENST00000369857.9	293.717	3.39466	0.387986	6.02789e-20	1.45877e-17	siSMG1	ENSG00000076685.19	NT5C2	protein_coding	nonsense_mediated_decay	NT5C2-202	2	FALSE	FALSE	FALSE
33932	ENST00000675040.1	188.21	-0.335224	0.395955	0.0963748	0.320655	siSMG1	ENSG00000076685.19	NT5C2	protein_coding	nonsense_mediated_decay	NT5C2-219	NA	FALSE	FALSE	FALSE
33933	ENST00000675436.1	54.8589	0.0770158	0.321417	0.549403	0.809718	siSMG1	ENSG00000076685.19	NT5C2	protein_coding	nonsense_mediated_decay	NT5C2-222	NA	FALSE	FALSE	FALSE
33934	ENST00000470299.2	47.1485	0.673477	0.622564	0.0192585	0.108176	siSMG1	ENSG00000076685.19	NT5C2	protein_coding	nonsense_mediated_decay	NT5C2-211	5	FALSE	FALSE	FALSE
33935	ENST00000461461.5	74.495	0.0513276	0.348295	0.257033	0.56301	siSMG1	ENSG00000076685.19	NT5C2	protein_coding	nonsense_mediated_decay	NT5C2-207	5	FALSE	FALSE	FALSE
33936	ENST00000552185.5	59.2114	8.19557	2.6003	7.52096e-09	3.55836e-07	siSMG1	ENSG00000076685.19	NT5C2	protein_coding	nonsense_mediated_decay	NT5C2-214	4	FALSE	FALSE	FALSE
33937	ENST00000369849.9	2500.65	-0.750821	0.104531	1.05135e-13	1.14274e-11	siSMG1	ENSG00000148798.11	INA	protein_coding	protein_coding	INA-201	1	TRUE	TRUE	TRUE
33938	ENST00000337211.8	40.7169	-0.396864	0.59991	0.033447	0.159463	siSMG1	ENSG00000156374.16	PCGF6	protein_coding	protein_coding	PCGF6-201	1	FALSE	TRUE	FALSE
33939	ENST00000369847.4	1449.96	0.0739245	0.158553	0.583793	0.831706	siSMG1	ENSG00000156374.16	PCGF6	protein_coding	protein_coding	PCGF6-202	1	TRUE	TRUE	TRUE
33940	ENST00000490296.1	37.3625	1.43365	0.897329	0.00399783	0.0330795	siSMG1	ENSG00000156374.16	PCGF6	protein_coding	protein_coding_CDS_not_defined	PCGF6-203	2	FALSE	FALSE	FALSE
33941	ENST00000690052.1	102.014	0.302152	0.488468	0.0440566	0.192267	siSMG1	ENSG00000148835.12	TAF5	protein_coding	nonsense_mediated_decay	TAF5-206	NA	FALSE	FALSE	FALSE
33942	ENST00000692195.1	20.4969	0.00973058	0.341657	0.820756	0.943686	siSMG1	ENSG00000148835.12	TAF5	protein_coding	protein_coding	TAF5-208	NA	FALSE	TRUE	FALSE
33943	ENST00000369839.4	637.086	0.10281	0.124934	0.36733	0.672632	siSMG1	ENSG00000148835.12	TAF5	protein_coding	protein_coding	TAF5-201	1	TRUE	TRUE	TRUE
33944	ENST00000687830.1	20.094	0.21533	0.349072	0.224295	0.523418	siSMG1	ENSG00000148835.12	TAF5	protein_coding	retained_intron	TAF5-205	NA	FALSE	FALSE	FALSE
33945	ENST00000687501.1	31.9532	-0.0896637	0.33127	0.473618	0.759335	siSMG1	ENSG00000148835.12	TAF5	protein_coding	retained_intron	TAF5-204	NA	FALSE	FALSE	FALSE
33946	ENST00000692471.1	11.3733	-0.0445942	0.345434	0.202655	0.495333	siSMG1	ENSG00000148835.12	TAF5	protein_coding	retained_intron	TAF5-209	NA	FALSE	FALSE	FALSE
33947	ENST00000693184.1	162.114	0.0603819	0.348651	0.0302675	0.149211	siSMG1	ENSG00000148835.12	TAF5	protein_coding	retained_intron	TAF5-210	NA	FALSE	FALSE	FALSE
33948	ENST00000369825.6	16.9965	-0.0714607	0.325582	0.559107	0.815606	siSMG1	ENSG00000173915.16	ATP5MK	protein_coding	protein_coding	ATP5MK-205	5	FALSE	TRUE	TRUE
33949	ENST00000309579.7	2042.87	-0.254245	0.126788	0.0315865	0.15377	siSMG1	ENSG00000173915.16	ATP5MK	protein_coding	protein_coding	ATP5MK-201	1	FALSE	TRUE	TRUE
33950	ENST00000337003.4	21.4087	-0.0219013	0.333244	0.793325	0.93253	siSMG1	ENSG00000173915.16	ATP5MK	protein_coding	protein_coding	ATP5MK-202	1	FALSE	TRUE	TRUE
33951	ENST00000369815.6	161.792	-0.0641542	0.222088	0.700599	0.894214	siSMG1	ENSG00000173915.16	ATP5MK	protein_coding	protein_coding	ATP5MK-204	2	TRUE	TRUE	TRUE
33952	ENST00000649849.1	1597.31	-0.0397631	0.135377	0.750743	0.915989	siSMG1	ENSG00000148843.15	PDCD11	protein_coding	protein_coding	PDCD11-207	NA	FALSE	TRUE	FALSE
33953	ENST00000369797.8	6296.43	0.203074	0.0482132	1.68803e-05	0.000354957	siSMG1	ENSG00000148843.15	PDCD11	protein_coding	protein_coding	PDCD11-201	1	TRUE	TRUE	TRUE
33954	ENST00000493610.2	79.6016	0.864343	0.448993	0.00434955	0.0353331	siSMG1	ENSG00000148843.15	PDCD11	protein_coding	nonsense_mediated_decay	PDCD11-205	5	FALSE	FALSE	FALSE
33955	ENST00000478543.1	56.7179	-0.0781839	0.327835	0.527418	0.795672	siSMG1	ENSG00000148843.15	PDCD11	protein_coding	retained_intron	PDCD11-204	2	FALSE	FALSE	FALSE
33956	ENST00000608063.1	13.1795	0.150987	0.340097	0.322108	0.631532	siSMG1	ENSG00000273485.1	ENSG00000273485	lncRNA	lncRNA	ENST00000608063	NA	TRUE	TRUE	FALSE
33957	ENST00000369780.9	724.68	-0.229832	0.139092	0.0721113	0.26683	siSMG1	ENSG00000107954.11	NEURL1	protein_coding	protein_coding	NEURL1-201	1	TRUE	TRUE	TRUE
33958	ENST00000369774.9	270.955	0.0479837	0.340756	0.492138	0.772358	siSMG1	ENSG00000107957.17	SH3PXD2A	protein_coding	protein_coding	SH3PXD2A-203	5	TRUE	TRUE	FALSE
33959	ENST00000692756.1	22.0035	-0.0988467	0.350565	0.255018	0.560612	siSMG1	ENSG00000107957.17	SH3PXD2A	protein_coding	protein_coding_CDS_not_defined	SH3PXD2A-207	NA	FALSE	FALSE	FALSE
33960	ENST00000609691.1	177.421	-0.212896	0.22169	0.217584	0.514782	siSMG1	ENSG00000273108.1	ENSG00000273108	lncRNA	lncRNA	ENST00000609691	NA	TRUE	TRUE	FALSE
33961	ENST00000698240.1	112.514	0.407192	0.368761	0.0655057	0.250249	siSMG1	ENSG00000289744.1	ENSG00000289744	lncRNA	lncRNA	ENST00000698240	NA	FALSE	TRUE	FALSE
33962	ENST00000698298.1	12.2416	0.0514714	0.34354	0.353423	0.660914	siSMG1	ENSG00000107960.12	STN1	protein_coding	protein_coding	STN1-212	NA	FALSE	TRUE	TRUE
33963	ENST00000698299.1	73.2829	0.148342	0.38233	0.0530092	0.217801	siSMG1	ENSG00000107960.12	STN1	protein_coding	protein_coding	STN1-213	NA	FALSE	TRUE	FALSE
33964	ENST00000698242.1	26.4844	0.0279884	0.343022	0.453321	0.744159	siSMG1	ENSG00000107960.12	STN1	protein_coding	protein_coding	STN1-206	NA	FALSE	TRUE	TRUE
33965	ENST00000369764.2	144.766	0.10924	0.179379	0.479985	0.763872	siSMG1	ENSG00000107960.12	STN1	protein_coding	protein_coding	STN1-202	2	FALSE	TRUE	TRUE
33966	ENST00000698300.1	22.1034	-0.00697908	0.343828	0.54449	0.806655	siSMG1	ENSG00000107960.12	STN1	protein_coding	protein_coding	STN1-214	NA	FALSE	TRUE	FALSE
33967	ENST00000466828.6	161.717	0.56237	0.398109	0.0236792	0.12554	siSMG1	ENSG00000107960.12	STN1	protein_coding	nonsense_mediated_decay	STN1-203	5	FALSE	FALSE	FALSE
33968	ENST00000698302.1	16.9172	0.0139834	0.337615	0.834578	0.948361	siSMG1	ENSG00000107960.12	STN1	protein_coding	nonsense_mediated_decay	STN1-216	NA	FALSE	FALSE	FALSE
33969	ENST00000698304.1	476.764	-0.143327	0.131131	0.235194	0.537313	siSMG1	ENSG00000107960.12	STN1	protein_coding	protein_coding	STN1-218	NA	FALSE	TRUE	TRUE
33970	ENST00000698305.1	129.73	-0.0731929	0.253942	0.670982	0.879366	siSMG1	ENSG00000107960.12	STN1	protein_coding	protein_coding	STN1-219	NA	FALSE	TRUE	FALSE
33971	ENST00000369755.4	94.9022	0.00543008	0.277793	0.974241	0.992641	siSMG1	ENSG00000065613.15	SLK	protein_coding	protein_coding	SLK-202	1	TRUE	TRUE	TRUE
33972	ENST00000335753.8	6180.99	-0.257626	0.0547988	2.15302e-06	5.73821e-05	siSMG1	ENSG00000065613.15	SLK	protein_coding	protein_coding	SLK-201	1	FALSE	TRUE	FALSE
33973	ENST00000648076.2	99.0401	-0.0647475	0.225499	0.70162	0.894673	siSMG1	ENSG00000065618.21	COL17A1	protein_coding	protein_coding	COL17A1-208	NA	TRUE	TRUE	TRUE
33974	ENST00000463224.5	10.8165	-0.0126787	0.317305	0.916803	0.976481	siSMG1	ENSG00000156384.15	SFR1	protein_coding	protein_coding_CDS_not_defined	SFR1-203	3	FALSE	FALSE	FALSE
33975	ENST00000369729.7	216.165	0.149525	0.32662	0.353138	0.660719	siSMG1	ENSG00000156384.15	SFR1	protein_coding	protein_coding	SFR1-202	1	FALSE	TRUE	TRUE
33976	ENST00000369727.4	588.32	-0.203038	0.221849	0.243671	0.54714	siSMG1	ENSG00000156384.15	SFR1	protein_coding	protein_coding	SFR1-201	2	TRUE	TRUE	FALSE
33977	ENST00000357060.8	23.2667	0.0765989	0.329552	0.515176	0.788294	siSMG1	ENSG00000197748.13	CFAP43	protein_coding	protein_coding	CFAP43-202	1	TRUE	TRUE	TRUE
33978	ENST00000278064.7	9.84115	0.0164548	0.343944	0.434637	0.7304	siSMG1	ENSG00000197748.13	CFAP43	protein_coding	protein_coding	CFAP43-201	1	FALSE	TRUE	FALSE
33979	ENST00000369720.6	14.0638	0.0422496	0.304258	0.773829	0.925218	siSMG1	ENSG00000197748.13	CFAP43	protein_coding	protein_coding	CFAP43-204	1	FALSE	TRUE	FALSE
33980	ENST00000369719.2	21.1913	0.043322	0.328352	0.686605	0.887072	siSMG1	ENSG00000197748.13	CFAP43	protein_coding	protein_coding	CFAP43-203	2	FALSE	TRUE	FALSE
33981	ENST00000369710.8	188.739	-0.126314	0.19669	0.43222	0.728477	siSMG1	ENSG00000148834.13	GSTO1	protein_coding	protein_coding	GSTO1-201	2	FALSE	TRUE	FALSE
33982	ENST00000369713.10	3049.72	-0.0226291	0.109674	0.767105	0.922468	siSMG1	ENSG00000148834.13	GSTO1	protein_coding	protein_coding	GSTO1-202	1	TRUE	TRUE	TRUE
33983	ENST00000445155.5	36.2506	0.00801607	0.275312	0.964561	0.989851	siSMG1	ENSG00000148834.13	GSTO1	protein_coding	protein_coding	GSTO1-204	2	FALSE	FALSE	FALSE
33984	ENST00000450629.6	50.4357	0.0755105	0.299493	0.627062	0.856777	siSMG1	ENSG00000065621.15	GSTO2	protein_coding	protein_coding	GSTO2-203	5	FALSE	TRUE	FALSE
33985	ENST00000473401.5	41.2992	-0.0784893	0.289073	0.629039	0.858092	siSMG1	ENSG00000065621.15	GSTO2	protein_coding	protein_coding_CDS_not_defined	GSTO2-205	3	FALSE	FALSE	FALSE
33986	ENST00000369707.2	107.744	0.144539	0.212792	0.390575	0.694256	siSMG1	ENSG00000065621.15	GSTO2	protein_coding	protein_coding	GSTO2-202	1	FALSE	TRUE	FALSE
33987	ENST00000498052.1	13.1469	-0.118843	0.329623	0.409288	0.709826	siSMG1	ENSG00000065621.15	GSTO2	protein_coding	retained_intron	GSTO2-207	2	FALSE	FALSE	FALSE
33988	ENST00000337478.3	170.866	0.261706	0.226003	0.137446	0.396951	siSMG1	ENSG00000148841.17	ITPRIP	protein_coding	protein_coding	ITPRIP-202	1	TRUE	TRUE	TRUE
33989	ENST00000358187.2	601.905	0.111186	0.111071	0.276638	0.58528	siSMG1	ENSG00000148841.17	ITPRIP	protein_coding	protein_coding	ITPRIP-203	2	FALSE	TRUE	TRUE
33990	ENST00000435434.3	10.0675	-0.0534338	0.341376	0.456917	0.747173	siSMG1	ENSG00000231233.3	CFAP58-DT	lncRNA	lncRNA	CFAP58-DT-201	2	TRUE	TRUE	FALSE
33991	ENST00000369704.8	17.5298	0.13914	0.331837	0.365424	0.670899	siSMG1	ENSG00000120051.15	CFAP58	protein_coding	protein_coding	CFAP58-202	1	TRUE	TRUE	TRUE
33992	ENST00000263054.11	228.962	0.136713	0.294472	0.430258	0.726917	siSMG1	ENSG00000108018.16	SORCS1	protein_coding	protein_coding	SORCS1-201	1	TRUE	TRUE	TRUE
33993	ENST00000612154.4	179.643	0.220719	0.368276	0.183296	0.468786	siSMG1	ENSG00000108018.16	SORCS1	protein_coding	protein_coding	SORCS1-209	5	FALSE	TRUE	FALSE
33994	ENST00000473866.1	17.1285	0.0427148	0.308985	0.761223	0.920347	siSMG1	ENSG00000108018.16	SORCS1	protein_coding	retained_intron	SORCS1-206	2	FALSE	FALSE	FALSE
33995	ENST00000366253.2	12.707	-0.0947899	0.330607	0.461197	0.750206	siSMG1	ENSG00000203434.2	ENSG00000203434	lncRNA	lncRNA	ENST00000366253	2	TRUE	TRUE	FALSE
33996	ENST00000488118.6	328.434	-0.0141712	0.157785	0.919592	0.977293	siSMG1	ENSG00000108039.18	XPNPEP1	protein_coding	retained_intron	XPNPEP1-213	1	FALSE	FALSE	FALSE
33997	ENST00000369683.5	100.474	0.257378	0.391658	0.14633	0.411593	siSMG1	ENSG00000108039.18	XPNPEP1	protein_coding	protein_coding	XPNPEP1-203	2	FALSE	TRUE	FALSE
33998	ENST00000502935.6	2130.17	0.0334044	0.0787553	0.650193	0.868682	siSMG1	ENSG00000108039.18	XPNPEP1	protein_coding	protein_coding	XPNPEP1-218	1	TRUE	TRUE	TRUE
33999	ENST00000322238.12	94.1999	-0.0206534	0.319476	0.855371	0.95591	siSMG1	ENSG00000108039.18	XPNPEP1	protein_coding	protein_coding	XPNPEP1-201	1	FALSE	TRUE	FALSE
34000	ENST00000369658.5	145.062	0.101254	0.317645	0.485049	0.767157	siSMG1	ENSG00000108039.18	XPNPEP1	protein_coding	retained_intron	XPNPEP1-202	2	FALSE	FALSE	FALSE
34001	ENST00000277900.12	1308.19	-1.48818	0.189919	3.46712e-16	5.22361e-14	siSMG1	ENSG00000148700.15	ADD3	protein_coding	protein_coding	ADD3-201	1	FALSE	TRUE	FALSE
34002	ENST00000356080.9	2190	-0.0831849	0.194129	0.600746	0.841837	siSMG1	ENSG00000148700.15	ADD3	protein_coding	protein_coding	ADD3-202	1	TRUE	TRUE	TRUE
34003	ENST00000472568.5	9.6513	-0.14022	0.372478	0.121645	0.369609	siSMG1	ENSG00000148700.15	ADD3	protein_coding	protein_coding_CDS_not_defined	ADD3-207	2	FALSE	FALSE	FALSE
34004	ENST00000332674.9	233.15	0.478245	0.370404	0.0398886	0.179585	siSMG1	ENSG00000119950.21	MXI1	protein_coding	protein_coding	MXI1-202	1	TRUE	TRUE	FALSE
34005	ENST00000239007.11	122.708	-0.28309	0.371212	0.136317	0.395073	siSMG1	ENSG00000119950.21	MXI1	protein_coding	protein_coding	MXI1-201	1	FALSE	TRUE	TRUE
34006	ENST00000650810.1	110.454	0.0522412	0.347925	0.0846136	0.294756	siSMG1	ENSG00000119950.21	MXI1	protein_coding	protein_coding	MXI1-214	NA	FALSE	TRUE	FALSE
34007	ENST00000652323.1	85.4114	-0.127288	0.217805	0.4543	0.745028	siSMG1	ENSG00000119950.21	MXI1	protein_coding	nonsense_mediated_decay	MXI1-234	NA	FALSE	FALSE	FALSE
34008	ENST00000369603.10	2173.05	-0.199489	0.117907	0.0726947	0.268126	siSMG1	ENSG00000119953.14	SMNDC1	protein_coding	protein_coding	SMNDC1-202	1	TRUE	TRUE	TRUE
34009	ENST00000369592.1	481.865	-0.526939	0.203996	0.00246912	0.0225204	siSMG1	ENSG00000119953.14	SMNDC1	protein_coding	protein_coding	SMNDC1-201	3	FALSE	TRUE	TRUE
34010	ENST00000460483.5	116.119	1.74958	0.823102	0.000857378	0.00963891	siSMG1	ENSG00000119953.14	SMNDC1	protein_coding	protein_coding_CDS_not_defined	SMNDC1-203	3	FALSE	FALSE	FALSE
34011	ENST00000674928.1	150.597	1.0753	0.232907	3.74099e-07	1.22504e-05	siSMG1	ENSG00000119953.14	SMNDC1	protein_coding	nonsense_mediated_decay	SMNDC1-206	NA	FALSE	FALSE	FALSE
34012	ENST00000369583.4	228.794	-0.173647	0.232878	0.323273	0.632745	siSMG1	ENSG00000138166.6	DUSP5	protein_coding	protein_coding	DUSP5-201	1	TRUE	TRUE	TRUE
34013	ENST00000684988.1	364.152	-0.0884426	0.173859	0.556022	0.81393	siSMG1	ENSG00000108055.11	SMC3	protein_coding	retained_intron	SMC3-204	NA	FALSE	FALSE	FALSE
34014	ENST00000361804.5	10455	-0.249872	0.0687434	0.000196802	0.00286439	siSMG1	ENSG00000108055.11	SMC3	protein_coding	protein_coding	SMC3-201	1	TRUE	TRUE	TRUE
34015	ENST00000692792.1	333.603	-0.0890877	0.326943	0.477885	0.762428	siSMG1	ENSG00000108055.11	SMC3	protein_coding	retained_intron	SMC3-213	NA	FALSE	FALSE	FALSE
34016	ENST00000687823.1	16.4154	-0.00922069	0.32125	0.934293	0.98136	siSMG1	ENSG00000108055.11	SMC3	protein_coding	retained_intron	SMC3-207	NA	FALSE	FALSE	FALSE
34017	ENST00000685743.1	17.0374	-0.048479	0.34614	0.240143	0.5431	siSMG1	ENSG00000108055.11	SMC3	protein_coding	retained_intron	SMC3-205	NA	FALSE	FALSE	FALSE
34018	ENST00000686057.1	38.0375	-0.234914	0.409341	0.118239	0.363523	siSMG1	ENSG00000108055.11	SMC3	protein_coding	retained_intron	SMC3-206	NA	FALSE	FALSE	FALSE
34019	ENST00000369519.4	291.692	-0.0773578	0.179099	0.624984	0.855566	siSMG1	ENSG00000203867.8	RBM20	protein_coding	protein_coding	RBM20-201	1	TRUE	TRUE	TRUE
34020	ENST00000420367.2	63.327	0.595504	0.339804	0.0129945	0.0808361	siSMG1	ENSG00000203497.3	PDCD4-AS1	lncRNA	lncRNA	PDCD4-AS1-201	2	TRUE	TRUE	FALSE
34021	ENST00000393104.6	181.402	-0.232508	0.269289	0.218078	0.515665	siSMG1	ENSG00000150593.18	PDCD4	protein_coding	protein_coding	PDCD4-202	1	FALSE	TRUE	FALSE
34022	ENST00000280154.12	1272.95	0.498445	0.151518	0.000342032	0.00451666	siSMG1	ENSG00000150593.18	PDCD4	protein_coding	protein_coding	PDCD4-201	1	TRUE	TRUE	TRUE
34023	ENST00000444997.1	75.8616	-0.0601309	0.278625	0.724229	0.905164	siSMG1	ENSG00000150593.18	PDCD4	protein_coding	protein_coding	PDCD4-203	3	FALSE	FALSE	FALSE
34024	ENST00000481353.5	20.5016	-0.0325216	0.315222	0.793582	0.932712	siSMG1	ENSG00000150593.18	PDCD4	protein_coding	protein_coding_CDS_not_defined	PDCD4-206	2	FALSE	FALSE	FALSE
34025	ENST00000483595.1	34.3728	0.0834488	0.349619	0.265489	0.572994	siSMG1	ENSG00000150593.18	PDCD4	protein_coding	protein_coding_CDS_not_defined	PDCD4-207	5	FALSE	FALSE	FALSE
34026	ENST00000498367.1	270.655	0.385266	0.205722	0.024954	0.130246	siSMG1	ENSG00000150593.18	PDCD4	protein_coding	protein_coding_CDS_not_defined	PDCD4-211	3	FALSE	FALSE	FALSE
34027	ENST00000448814.7	535.466	-0.369404	0.218185	0.0371713	0.171282	siSMG1	ENSG00000214413.9	BBIP1	protein_coding	protein_coding	BBIP1-207	1	TRUE	TRUE	FALSE
34028	ENST00000447005.5	63.8197	-0.283565	0.360181	0.146184	0.411439	siSMG1	ENSG00000214413.9	BBIP1	protein_coding	protein_coding	BBIP1-206	2	FALSE	TRUE	TRUE
34029	ENST00000454061.5	62.6559	-0.0364664	0.257982	0.825804	0.945434	siSMG1	ENSG00000214413.9	BBIP1	protein_coding	protein_coding	BBIP1-208	1	FALSE	TRUE	FALSE
34030	ENST00000605742.5	41.3748	0.0301974	0.317408	0.807391	0.938349	siSMG1	ENSG00000214413.9	BBIP1	protein_coding	protein_coding	BBIP1-210	1	FALSE	TRUE	FALSE
34031	ENST00000605265.1	77.1981	-0.222859	0.253238	0.226341	0.525998	siSMG1	ENSG00000214413.9	BBIP1	protein_coding	protein_coding_CDS_not_defined	BBIP1-209	NA	FALSE	FALSE	FALSE
34032	ENST00000398289.2	9.23477	-0.0343036	0.325856	0.751657	0.916264	siSMG1	ENSG00000214413.9	BBIP1	protein_coding	nonsense_mediated_decay	BBIP1-201	3	FALSE	FALSE	FALSE
34033	ENST00000422050.1	16.5868	-0.0857793	0.321842	0.533044	0.799348	siSMG1	ENSG00000214413.9	BBIP1	protein_coding	retained_intron	BBIP1-202	2	FALSE	FALSE	FALSE
34034	ENST00000689997.1	167.537	-0.844593	0.261376	0.000144493	0.00221736	siSMG1	ENSG00000108061.13	SHOC2	protein_coding	protein_coding	SHOC2-214	NA	FALSE	TRUE	FALSE
34035	ENST00000691441.1	38.9393	-0.0132426	0.278774	0.933544	0.981299	siSMG1	ENSG00000108061.13	SHOC2	protein_coding	protein_coding	SHOC2-217	NA	FALSE	TRUE	TRUE
34036	ENST00000265277.10	31.6409	0.0486441	0.34623	0.288418	0.597882	siSMG1	ENSG00000108061.13	SHOC2	protein_coding	protein_coding	SHOC2-201	2	FALSE	TRUE	FALSE
34037	ENST00000369452.9	2148.59	-0.0635675	0.117405	0.581412	0.83041	siSMG1	ENSG00000108061.13	SHOC2	protein_coding	protein_coding	SHOC2-202	1	TRUE	TRUE	TRUE
34038	ENST00000348367.9	2334.65	-0.0948497	0.0902838	0.28112	0.589975	siSMG1	ENSG00000119927.14	GPAM	protein_coding	protein_coding	GPAM-201	1	TRUE	TRUE	TRUE
34039	ENST00000369425.5	18.4757	-0.324823	0.442149	0.0920195	0.311099	siSMG1	ENSG00000119927.14	GPAM	protein_coding	protein_coding	GPAM-202	1	FALSE	TRUE	FALSE
34040	ENST00000626395.2	41.1416	0.293544	0.369945	0.139927	0.401132	siSMG1	ENSG00000023041.12	ZDHHC6	protein_coding	protein_coding	ZDHHC6-205	5	FALSE	TRUE	FALSE
34041	ENST00000682267.1	10.3025	0.0476525	0.327338	0.672747	0.880247	siSMG1	ENSG00000023041.12	ZDHHC6	protein_coding	protein_coding	ZDHHC6-212	NA	FALSE	TRUE	FALSE
34042	ENST00000369405.7	802.73	0.681164	0.359283	0.0067293	0.0494325	siSMG1	ENSG00000023041.12	ZDHHC6	protein_coding	protein_coding	ZDHHC6-202	1	TRUE	TRUE	TRUE
34043	ENST00000682807.1	65.034	-0.536837	0.522166	0.0321756	0.155535	siSMG1	ENSG00000023041.12	ZDHHC6	protein_coding	retained_intron	ZDHHC6-216	NA	FALSE	FALSE	FALSE
34044	ENST00000684234.1	34.1954	0.0407608	0.345414	0.186745	0.473896	siSMG1	ENSG00000023041.12	ZDHHC6	protein_coding	retained_intron	ZDHHC6-223	NA	FALSE	FALSE	FALSE
34045	ENST00000682616.1	284.267	0.00130691	0.341995	0.976954	0.993415	siSMG1	ENSG00000023041.12	ZDHHC6	protein_coding	nonsense_mediated_decay	ZDHHC6-214	NA	FALSE	FALSE	FALSE
34046	ENST00000682195.1	79.6683	-0.00736569	0.312847	0.952706	0.986511	siSMG1	ENSG00000023041.12	ZDHHC6	protein_coding	protein_coding	ZDHHC6-211	NA	FALSE	TRUE	FALSE
34047	ENST00000682182.1	415.443	-0.0335716	0.345115	0.0230864	0.123271	siSMG1	ENSG00000023041.12	ZDHHC6	protein_coding	retained_intron	ZDHHC6-210	NA	FALSE	FALSE	FALSE
34048	ENST00000684173.1	59.4592	0.00115496	0.34131	0.983915	0.995684	siSMG1	ENSG00000023041.12	ZDHHC6	protein_coding	nonsense_mediated_decay	ZDHHC6-222	NA	FALSE	FALSE	FALSE
34049	ENST00000682055.1	25.544	-0.0336298	0.345717	0.0604772	0.237246	siSMG1	ENSG00000023041.12	ZDHHC6	protein_coding	protein_coding	ZDHHC6-208	NA	FALSE	TRUE	FALSE
34050	ENST00000369404.3	51.0573	0.0357671	0.318485	0.774605	0.925487	siSMG1	ENSG00000023041.12	ZDHHC6	protein_coding	protein_coding	ZDHHC6-201	1	FALSE	TRUE	FALSE
34051	ENST00000471035.1	61.2847	0.0420135	0.294694	0.79159	0.93185	siSMG1	ENSG00000023041.12	ZDHHC6	protein_coding	protein_coding_CDS_not_defined	ZDHHC6-203	2	FALSE	FALSE	FALSE
34052	ENST00000682006.1	22.122	-0.0634244	0.343361	0.374803	0.679702	siSMG1	ENSG00000023041.12	ZDHHC6	protein_coding	retained_intron	ZDHHC6-207	NA	FALSE	FALSE	FALSE
34053	ENST00000483122.1	181.844	-0.0506137	0.186941	0.744978	0.91393	siSMG1	ENSG00000151532.15	VTI1A	protein_coding	protein_coding_CDS_not_defined	VTI1A-205	4	FALSE	FALSE	FALSE
34054	ENST00000472892.1	22.5255	0.0318311	0.316402	0.805389	0.937651	siSMG1	ENSG00000151532.15	VTI1A	protein_coding	protein_coding_CDS_not_defined	VTI1A-203	1	FALSE	FALSE	FALSE
34055	ENST00000705995.1	13.5688	-0.0107019	0.340999	0.796643	0.934107	siSMG1	ENSG00000151532.15	VTI1A	protein_coding	protein_coding	VTI1A-210	NA	FALSE	TRUE	FALSE
34056	ENST00000393077.3	1048.16	-0.00539619	0.113448	0.969724	0.991523	siSMG1	ENSG00000151532.15	VTI1A	protein_coding	protein_coding	VTI1A-201	2	TRUE	TRUE	TRUE
34057	ENST00000432306.5	15.241	0.070461	0.328073	0.555954	0.813893	siSMG1	ENSG00000151532.15	VTI1A	protein_coding	protein_coding	VTI1A-202	1	FALSE	TRUE	FALSE
34058	ENST00000564352.1	209.712	0.454092	0.196763	0.00729114	0.0524937	siSMG1	ENSG00000260917.1	ENSG00000260917	lncRNA	lncRNA	ENST00000564352	NA	TRUE	TRUE	FALSE
34059	ENST00000355995.9	69.4719	0.11338	0.370004	0.0037825	0.0317019	siSMG1	ENSG00000148737.18	TCF7L2	protein_coding	protein_coding	TCF7L2-206	1	TRUE	TRUE	FALSE
34060	ENST00000277945.12	26.5689	1.51687	1.03323	0.00351624	0.029962	siSMG1	ENSG00000148737.18	TCF7L2	protein_coding	protein_coding	TCF7L2-201	5	FALSE	TRUE	FALSE
34061	ENST00000534894.5	92.5375	0.0264065	0.335446	0.756455	0.918208	siSMG1	ENSG00000148737.18	TCF7L2	protein_coding	protein_coding	TCF7L2-215	1	FALSE	TRUE	FALSE
34062	ENST00000369397.8	164.756	0.105378	0.224512	0.533532	0.799664	siSMG1	ENSG00000148737.18	TCF7L2	protein_coding	protein_coding	TCF7L2-210	1	FALSE	TRUE	FALSE
34063	ENST00000355717.9	32.4218	0.00735159	0.33329	0.931129	0.98069	siSMG1	ENSG00000148737.18	TCF7L2	protein_coding	protein_coding	TCF7L2-205	1	FALSE	TRUE	FALSE
34064	ENST00000545257.6	15.0737	-0.0203245	0.344306	0.215196	0.511355	siSMG1	ENSG00000148737.18	TCF7L2	protein_coding	protein_coding	TCF7L2-217	1	FALSE	TRUE	TRUE
34065	ENST00000704415.1	294.364	0.0296448	0.236011	0.861804	0.95792	siSMG1	ENSG00000148737.18	TCF7L2	protein_coding	protein_coding_CDS_not_defined	TCF7L2-228	NA	FALSE	FALSE	FALSE
34066	ENST00000621345.4	578.022	0.0423464	0.236817	0.805534	0.937664	siSMG1	ENSG00000165806.21	CASP7	protein_coding	protein_coding	CASP7-211	1	FALSE	TRUE	TRUE
34067	ENST00000369321.6	31.4879	-0.055751	0.346192	0.179966	0.464166	siSMG1	ENSG00000165806.21	CASP7	protein_coding	protein_coding	CASP7-204	2	FALSE	TRUE	FALSE
34068	ENST00000614447.4	56.6936	0.109797	0.367712	0.00433522	0.0352455	siSMG1	ENSG00000165806.21	CASP7	protein_coding	protein_coding	CASP7-210	5	FALSE	TRUE	FALSE
34069	ENST00000369318.8	702.584	0.300314	0.210071	0.077853	0.279605	siSMG1	ENSG00000165806.21	CASP7	protein_coding	protein_coding	CASP7-203	1	TRUE	TRUE	TRUE
34070	ENST00000621607.4	29.9127	0.000389909	0.34441	0.894817	0.96952	siSMG1	ENSG00000165806.21	CASP7	protein_coding	protein_coding	CASP7-212	1	FALSE	TRUE	FALSE
34071	ENST00000361384.7	286.395	-0.0839748	0.220172	0.617032	0.851319	siSMG1	ENSG00000198924.8	DCLRE1A	protein_coding	protein_coding	DCLRE1A-201	1	TRUE	TRUE	TRUE
34072	ENST00000369305.1	1015.35	-0.6637	0.149478	1.90609e-06	5.17472e-05	siSMG1	ENSG00000198924.8	DCLRE1A	protein_coding	protein_coding	DCLRE1A-202	5	FALSE	TRUE	TRUE
34073	ENST00000369301.3	1406.08	-0.127388	0.090523	0.143573	0.407264	siSMG1	ENSG00000196865.4	NHLRC2	protein_coding	protein_coding	NHLRC2-201	2	TRUE	TRUE	TRUE
34074	ENST00000369295.4	55.7897	0.0492185	0.309737	0.721916	0.903762	siSMG1	ENSG00000043591.6	ADRB1	protein_coding	protein_coding	ADRB1-201	NA	TRUE	TRUE	TRUE
34075	ENST00000369287.8	628.086	-0.014396	0.222364	0.940844	0.983198	siSMG1	ENSG00000165813.20	CCDC186	protein_coding	protein_coding	CCDC186-203	1	TRUE	TRUE	TRUE
34076	ENST00000648613.1	286.093	-0.0378256	0.29194	0.809806	0.939297	siSMG1	ENSG00000165813.20	CCDC186	protein_coding	protein_coding	CCDC186-207	NA	FALSE	TRUE	TRUE
34077	ENST00000369286.1	14.7523	-0.0229099	0.338837	0.703099	0.895461	siSMG1	ENSG00000165813.20	CCDC186	protein_coding	protein_coding	CCDC186-202	1	FALSE	TRUE	FALSE
34078	ENST00000304129.9	13.9525	0.0190819	0.340473	0.719144	0.902696	siSMG1	ENSG00000169129.16	AFAP1L2	protein_coding	protein_coding	AFAP1L2-201	1	TRUE	TRUE	TRUE
34079	ENST00000392952.7	2278.83	-0.132948	0.124917	0.255991	0.561996	siSMG1	ENSG00000099204.21	ABLIM1	protein_coding	protein_coding	ABLIM1-203	5	FALSE	TRUE	FALSE
34080	ENST00000392955.7	95.892	0.00301109	0.338852	0.971244	0.99187	siSMG1	ENSG00000099204.21	ABLIM1	protein_coding	protein_coding	ABLIM1-204	5	FALSE	TRUE	FALSE
34081	ENST00000369253.6	12.5914	0.132303	0.353258	0.270532	0.578486	siSMG1	ENSG00000099204.21	ABLIM1	protein_coding	protein_coding	ABLIM1-201	5	FALSE	TRUE	FALSE
34082	ENST00000369256.6	9.87013	-0.0329399	0.336363	0.673853	0.880815	siSMG1	ENSG00000099204.21	ABLIM1	protein_coding	protein_coding	ABLIM1-202	5	FALSE	TRUE	TRUE
34083	ENST00000428430.1	43.9018	-0.00411465	0.317168	0.966258	0.990648	siSMG1	ENSG00000099204.21	ABLIM1	protein_coding	protein_coding	ABLIM1-205	3	FALSE	FALSE	FALSE
34084	ENST00000486414.1	12.8773	-0.695117	1.14987	0.0172686	0.0996751	siSMG1	ENSG00000228169.3	PPIAP19	processed_pseudogene	processed_pseudogene	PPIAP19-201	NA	TRUE	TRUE	FALSE
34085	ENST00000369248.9	1104.71	0.040812	0.126769	0.698703	0.893232	siSMG1	ENSG00000151553.15	FHIP2A	protein_coding	protein_coding	FHIP2A-202	1	TRUE	TRUE	TRUE
34086	ENST00000298746.5	1369.08	-0.380386	0.179922	0.0156084	0.0925535	siSMG1	ENSG00000165832.6	TRUB1	protein_coding	protein_coding	TRUB1-201	1	TRUE	TRUE	TRUE
34087	ENST00000485065.1	20.4331	-0.072198	0.317578	0.597822	0.839953	siSMG1	ENSG00000165832.6	TRUB1	protein_coding	protein_coding_CDS_not_defined	TRUB1-202	2	FALSE	FALSE	FALSE
34088	ENST00000609571.5	21.5314	0.0143989	0.335816	0.853783	0.955499	siSMG1	ENSG00000107518.18	ATRNL1	protein_coding	protein_coding	ATRNL1-209	1	FALSE	TRUE	FALSE
34089	ENST00000650603.1	7.49268	-0.0410159	0.345872	0.17759	0.460414	siSMG1	ENSG00000107518.18	ATRNL1	protein_coding	nonsense_mediated_decay	ATRNL1-211	NA	FALSE	FALSE	FALSE
34090	ENST00000369236.5	20.5747	0.000106983	0.289268	0.997309	0.999106	siSMG1	ENSG00000151892.16	GFRA1	protein_coding	protein_coding	GFRA1-203	1	FALSE	TRUE	TRUE
34091	ENST00000369209.8	351.006	0.0537579	0.341709	0.442841	0.736448	siSMG1	ENSG00000165868.16	HSPA12A	protein_coding	protein_coding	HSPA12A-201	1	TRUE	TRUE	TRUE
34092	ENST00000635765.1	38.6309	0.0257529	0.344183	0.243815	0.547283	siSMG1	ENSG00000165868.16	HSPA12A	protein_coding	protein_coding	HSPA12A-207	5	FALSE	TRUE	FALSE
34093	ENST00000674389.1	266.562	0.386556	0.328289	0.068018	0.256697	siSMG1	ENSG00000165868.16	HSPA12A	protein_coding	retained_intron	HSPA12A-220	NA	FALSE	FALSE	FALSE
34094	ENST00000674468.1	45.1644	0.0540494	0.261084	0.755001	0.917657	siSMG1	ENSG00000165868.16	HSPA12A	protein_coding	retained_intron	HSPA12A-227	NA	FALSE	FALSE	FALSE
34095	ENST00000481291.2	21.2003	0.07051	0.320993	0.595996	0.839151	siSMG1	ENSG00000165868.16	HSPA12A	protein_coding	retained_intron	HSPA12A-206	3	FALSE	FALSE	FALSE
34096	ENST00000674267.1	43.9619	0.365211	0.374745	0.0874509	0.301256	siSMG1	ENSG00000165868.16	HSPA12A	protein_coding	protein_coding	HSPA12A-213	NA	FALSE	TRUE	FALSE
34097	ENST00000453491.3	325.874	0.118449	0.206056	0.478736	0.762987	siSMG1	ENSG00000165868.16	HSPA12A	protein_coding	protein_coding_CDS_not_defined	HSPA12A-203	3	FALSE	FALSE	FALSE
34098	ENST00000674455.1	46.7073	0.0415278	0.303208	0.77979	0.927439	siSMG1	ENSG00000165868.16	HSPA12A	protein_coding	retained_intron	HSPA12A-225	NA	FALSE	FALSE	FALSE
34099	ENST00000674326.1	14.1256	-0.106622	0.346305	0.308807	0.61882	siSMG1	ENSG00000165868.16	HSPA12A	protein_coding	protein_coding	HSPA12A-215	NA	FALSE	TRUE	FALSE
34100	ENST00000341276.11	73.4109	0.19104	0.271296	0.296568	0.606256	siSMG1	ENSG00000188316.15	ENO4	protein_coding	protein_coding	ENO4-201	5	TRUE	TRUE	TRUE
34101	ENST00000355371.9	302.124	-0.0961367	0.246486	0.580241	0.829635	siSMG1	ENSG00000187164.20	SHTN1	protein_coding	protein_coding	SHTN1-202	2	TRUE	TRUE	TRUE
34102	ENST00000615301.4	27.0999	-0.0135562	0.343353	0.386441	0.69062	siSMG1	ENSG00000187164.20	SHTN1	protein_coding	protein_coding	SHTN1-207	1	FALSE	TRUE	FALSE
34103	ENST00000260777.14	475.669	-0.119777	0.233657	0.489199	0.770024	siSMG1	ENSG00000187164.20	SHTN1	protein_coding	protein_coding	SHTN1-201	2	FALSE	TRUE	FALSE
34104	ENST00000497044.5	4023.44	-0.326224	0.13258	0.00713416	0.0516041	siSMG1	ENSG00000187164.20	SHTN1	protein_coding	protein_coding_CDS_not_defined	SHTN1-206	2	FALSE	FALSE	FALSE
34105	ENST00000392903.3	708.96	-0.204044	0.220406	0.236216	0.538303	siSMG1	ENSG00000187164.20	SHTN1	protein_coding	protein_coding	SHTN1-204	1	FALSE	TRUE	FALSE
34106	ENST00000277905.6	104.002	0.22916	0.266546	0.221204	0.519502	siSMG1	ENSG00000148704.13	VAX1	protein_coding	protein_coding	VAX1-201	1	FALSE	TRUE	FALSE
34107	ENST00000369206.6	165.719	-0.0590766	0.17986	0.695281	0.891681	siSMG1	ENSG00000148704.13	VAX1	protein_coding	protein_coding	VAX1-202	5	TRUE	TRUE	TRUE
34108	ENST00000644641.2	21.1193	-0.0164436	0.343555	0.340012	0.64884	siSMG1	ENSG00000165646.14	SLC18A2	protein_coding	protein_coding	SLC18A2-202	NA	TRUE	TRUE	TRUE
34109	ENST00000614747.1	114.585	0.297167	0.293119	0.130841	0.385918	siSMG1	ENSG00000277879.1	ENSG00000277879	lncRNA	lncRNA	ENST00000614747	NA	TRUE	TRUE	FALSE
34110	ENST00000334464.7	3116.19	-0.0801025	0.101624	0.402772	0.704434	siSMG1	ENSG00000165650.12	PDZD8	protein_coding	protein_coding	PDZD8-201	1	TRUE	TRUE	TRUE
34111	ENST00000489302.5	11.8293	0.0122557	0.332439	0.890957	0.968113	siSMG1	ENSG00000165650.12	PDZD8	protein_coding	protein_coding_CDS_not_defined	PDZD8-203	3	FALSE	FALSE	FALSE
34112	ENST00000355624.8	835.874	-1.41067	0.301914	1.64372e-07	5.79498e-06	siSMG1	ENSG00000107560.12	RAB11FIP2	protein_coding	protein_coding	RAB11FIP2-201	1	TRUE	TRUE	TRUE
34113	ENST00000369199.5	285.527	-0.0155423	0.309766	0.910238	0.974394	siSMG1	ENSG00000107560.12	RAB11FIP2	protein_coding	protein_coding	RAB11FIP2-202	1	FALSE	TRUE	FALSE
34114	ENST00000454781.6	62.2405	-0.229693	0.246818	0.208111	0.502697	siSMG1	ENSG00000177640.16	CASC2	lncRNA	lncRNA	CASC2-205	1	FALSE	TRUE	FALSE
34115	ENST00000454857.6	48.5516	0.107294	0.270189	0.541845	0.805157	siSMG1	ENSG00000177640.16	CASC2	lncRNA	lncRNA	CASC2-206	2	FALSE	FALSE	FALSE
34116	ENST00000369183.9	653.335	-0.102154	0.106025	0.313001	0.622872	siSMG1	ENSG00000165669.14	FAM204A	protein_coding	protein_coding	FAM204A-203	1	TRUE	TRUE	TRUE
34117	ENST00000467890.1	211.362	-0.143798	0.235966	0.414706	0.71437	siSMG1	ENSG00000165669.14	FAM204A	protein_coding	retained_intron	FAM204A-205	2	FALSE	FALSE	FALSE
34118	ENST00000491416.5	59.8691	0.014326	0.343893	0.178829	0.46235	siSMG1	ENSG00000165669.14	FAM204A	protein_coding	protein_coding_CDS_not_defined	FAM204A-210	2	FALSE	FALSE	FALSE
34119	ENST00000470476.5	32.5044	0.0819118	0.358186	0.0132746	0.0821295	siSMG1	ENSG00000165669.14	FAM204A	protein_coding	nonsense_mediated_decay	FAM204A-207	5	FALSE	FALSE	FALSE
34120	ENST00000469758.5	146.23	0.907185	0.453261	0.0033583	0.0288677	siSMG1	ENSG00000165669.14	FAM204A	protein_coding	protein_coding_CDS_not_defined	FAM204A-206	5	FALSE	FALSE	FALSE
34121	ENST00000369172.8	821.37	-0.222846	0.0837906	0.00679779	0.0498091	siSMG1	ENSG00000165669.14	FAM204A	protein_coding	protein_coding	FAM204A-202	3	FALSE	TRUE	TRUE
34122	ENST00000369170.4	33.8038	0.00165877	0.34152	0.966821	0.990831	siSMG1	ENSG00000165669.14	FAM204A	protein_coding	protein_coding	FAM204A-201	2	FALSE	FALSE	FALSE
34123	ENST00000490048.1	12.2042	0.0822192	0.339022	0.438743	0.733915	siSMG1	ENSG00000165669.14	FAM204A	protein_coding	retained_intron	FAM204A-209	2	FALSE	FALSE	FALSE
34124	ENST00000487269.1	92.6004	-0.299375	0.375352	0.129967	0.384462	siSMG1	ENSG00000165669.14	FAM204A	protein_coding	retained_intron	FAM204A-208	2	FALSE	FALSE	FALSE
34125	ENST00000544392.5	34.9378	0.105974	0.355027	0.206059	0.499589	siSMG1	ENSG00000151893.15	CACUL1	protein_coding	protein_coding_CDS_not_defined	CACUL1-207	2	FALSE	FALSE	FALSE
34126	ENST00000369151.8	3716.06	0.189726	0.0793407	0.0137961	0.084476	siSMG1	ENSG00000151893.15	CACUL1	protein_coding	protein_coding	CACUL1-201	1	TRUE	TRUE	TRUE
34127	ENST00000493518.5	399.538	-0.149542	0.361985	0.210058	0.50511	siSMG1	ENSG00000151893.15	CACUL1	protein_coding	nonsense_mediated_decay	CACUL1-206	1	FALSE	FALSE	FALSE
34128	ENST00000613826.1	14.8252	-0.103315	0.347614	0.325242	0.63456	siSMG1	ENSG00000277687.1	ENSG00000277687	lncRNA	lncRNA	ENST00000613826	NA	TRUE	TRUE	FALSE
34129	ENST00000425699.3	116.267	-0.320521	0.20215	0.0558728	0.225505	siSMG1	ENSG00000188613.7	NANOS1	protein_coding	protein_coding	NANOS1-202	NA	TRUE	TRUE	TRUE
34130	ENST00000340087.5	90.0485	0.0494484	0.217164	0.774094	0.92533	siSMG1	ENSG00000188613.7	NANOS1	protein_coding	protein_coding	NANOS1-201	NA	FALSE	FALSE	FALSE
34131	ENST00000369144.8	19264.1	-0.196335	0.0818443	0.0151132	0.0903579	siSMG1	ENSG00000107581.13	EIF3A	protein_coding	protein_coding	EIF3A-201	1	TRUE	TRUE	TRUE
34132	ENST00000541549.2	6770.74	-0.216097	0.158338	0.123429	0.372825	siSMG1	ENSG00000107581.13	EIF3A	protein_coding	protein_coding	EIF3A-203	5	FALSE	TRUE	TRUE
34133	ENST00000687829.2	12.2109	-0.0275544	0.303782	0.847043	0.953053	siSMG1	ENSG00000289126.2	ENSG00000289126	lncRNA	lncRNA	ENST00000687829	NA	TRUE	TRUE	FALSE
34134	ENST00000472379.2	38.8799	-0.0104764	0.274192	0.946668	0.984958	siSMG1	ENSG00000119979.18	DENND10	protein_coding	protein_coding	DENND10-204	2	FALSE	TRUE	FALSE
34135	ENST00000497903.5	39.5367	0.135732	0.285696	0.43879	0.733921	siSMG1	ENSG00000119979.18	DENND10	protein_coding	protein_coding_CDS_not_defined	DENND10-209	2	FALSE	FALSE	FALSE
34136	ENST00000493766.5	10.0664	0.0620128	0.348895	0.140423	0.402074	siSMG1	ENSG00000119979.18	DENND10	protein_coding	protein_coding_CDS_not_defined	DENND10-208	3	FALSE	FALSE	FALSE
34137	ENST00000487888.5	209.538	0.460594	0.249497	0.019563	0.109373	siSMG1	ENSG00000119979.18	DENND10	protein_coding	protein_coding_CDS_not_defined	DENND10-205	2	FALSE	FALSE	FALSE
34138	ENST00000361432.3	3249.75	0.284214	0.0832873	0.000412784	0.00527214	siSMG1	ENSG00000119979.18	DENND10	protein_coding	protein_coding	DENND10-201	1	TRUE	TRUE	TRUE
34139	ENST00000648560.1	66.7176	2.28366	0.83129	0.000224872	0.0031907	siSMG1	ENSG00000119979.18	DENND10	protein_coding	protein_coding	DENND10-211	NA	FALSE	TRUE	FALSE
34140	ENST00000498549.2	11.3601	0.0347153	0.338853	0.592703	0.837	siSMG1	ENSG00000119979.18	DENND10	protein_coding	protein_coding_CDS_not_defined	DENND10-210	3	FALSE	FALSE	FALSE
34141	ENST00000462327.1	17.0578	-0.0281561	0.312101	0.838946	0.949914	siSMG1	ENSG00000119979.18	DENND10	protein_coding	protein_coding_CDS_not_defined	DENND10-203	5	FALSE	FALSE	FALSE
34142	ENST00000489936.1	51.1239	0.599056	0.670051	0.0257148	0.132966	siSMG1	ENSG00000119979.18	DENND10	protein_coding	protein_coding_CDS_not_defined	DENND10-206	2	FALSE	FALSE	FALSE
34143	ENST00000355697.7	1056.74	-0.0981887	0.177255	0.524599	0.794073	siSMG1	ENSG00000183605.17	SFXN4	protein_coding	protein_coding	SFXN4-201	1	TRUE	TRUE	TRUE
34144	ENST00000369131.8	39.0489	0.000849399	0.336662	0.987781	0.996794	siSMG1	ENSG00000183605.17	SFXN4	protein_coding	protein_coding	SFXN4-202	5	FALSE	FALSE	FALSE
34145	ENST00000466218.5	142.623	-0.04478	0.261317	0.792011	0.931986	siSMG1	ENSG00000183605.17	SFXN4	protein_coding	protein_coding_CDS_not_defined	SFXN4-206	5	FALSE	FALSE	FALSE
34146	ENST00000419372.5	31.7391	0.0128073	0.340618	0.787862	0.930495	siSMG1	ENSG00000183605.17	SFXN4	protein_coding	protein_coding	SFXN4-203	2	FALSE	FALSE	FALSE
34147	ENST00000298510.4	6741.84	-0.84295	0.157153	8.36469e-09	3.88608e-07	siSMG1	ENSG00000165672.7	PRDX3	protein_coding	protein_coding	PRDX3-201	1	TRUE	TRUE	TRUE
34148	ENST00000494433.1	116.355	-0.260958	0.24045	0.150329	0.418206	siSMG1	ENSG00000165672.7	PRDX3	protein_coding	retained_intron	PRDX3-203	1	FALSE	FALSE	FALSE
34149	ENST00000392870.3	376.04	0.026201	0.180914	0.860172	0.957486	siSMG1	ENSG00000198873.12	GRK5	protein_coding	protein_coding	GRK5-202	1	TRUE	TRUE	TRUE
34150	ENST00000369103.3	622.313	-0.0639663	0.101974	0.524676	0.794073	siSMG1	ENSG00000148908.15	RGS10	protein_coding	protein_coding	RGS10-202	1	TRUE	TRUE	TRUE
34151	ENST00000369093.6	801.695	-0.0661414	0.14892	0.622004	0.854071	siSMG1	ENSG00000151923.18	TIAL1	protein_coding	protein_coding	TIAL1-203	2	FALSE	TRUE	FALSE
34152	ENST00000436547.7	1293.73	-0.0288718	0.0975145	0.775938	0.925856	siSMG1	ENSG00000151923.18	TIAL1	protein_coding	protein_coding	TIAL1-205	1	TRUE	TRUE	TRUE
34153	ENST00000463089.6	197.932	0.137496	0.284276	0.439212	0.734239	siSMG1	ENSG00000151923.18	TIAL1	protein_coding	protein_coding_CDS_not_defined	TIAL1-207	5	FALSE	FALSE	FALSE
34154	ENST00000497671.5	1260.54	-0.13648	0.0991082	0.147817	0.413976	siSMG1	ENSG00000151923.18	TIAL1	protein_coding	nonsense_mediated_decay	TIAL1-213	1	FALSE	FALSE	FALSE
34155	ENST00000470781.5	883.239	-0.266756	0.107605	0.00956485	0.0643188	siSMG1	ENSG00000151923.18	TIAL1	protein_coding	retained_intron	TIAL1-209	2	FALSE	FALSE	FALSE
34156	ENST00000369087.5	256.298	-0.510525	0.163334	0.000521796	0.00641327	siSMG1	ENSG00000151923.18	TIAL1	protein_coding	retained_intron	TIAL1-202	2	FALSE	FALSE	FALSE
34157	ENST00000495821.1	21.3216	-0.0558343	0.323132	0.643687	0.865339	siSMG1	ENSG00000151923.18	TIAL1	protein_coding	retained_intron	TIAL1-212	2	FALSE	FALSE	FALSE
34158	ENST00000470635.1	29.1558	1.48726	0.80015	0.00251134	0.0228215	siSMG1	ENSG00000151923.18	TIAL1	protein_coding	protein_coding_CDS_not_defined	TIAL1-208	3	FALSE	FALSE	FALSE
34159	ENST00000369086.1	48.9708	-0.128446	0.292723	0.453213	0.74407	siSMG1	ENSG00000151923.18	TIAL1	protein_coding	protein_coding	TIAL1-201	2	FALSE	FALSE	FALSE
34160	ENST00000369085.8	1465.53	-0.0530523	0.0625345	0.426984	0.72433	siSMG1	ENSG00000151929.10	BAG3	protein_coding	protein_coding	BAG3-201	1	TRUE	TRUE	TRUE
34161	ENST00000450186.1	36.4902	0.072104	0.273922	0.674319	0.880967	siSMG1	ENSG00000151929.10	BAG3	protein_coding	protein_coding	BAG3-202	5	FALSE	FALSE	FALSE
34162	ENST00000650623.2	981.279	-0.0257225	0.175728	0.886219	0.966686	siSMG1	ENSG00000198825.15	INPP5F	protein_coding	protein_coding	INPP5F-221	NA	TRUE	TRUE	TRUE
34163	ENST00000647933.1	12.5826	0.00885159	0.337432	0.902838	0.972094	siSMG1	ENSG00000198825.15	INPP5F	protein_coding	nonsense_mediated_decay	INPP5F-208	NA	FALSE	FALSE	FALSE
34164	ENST00000369081.3	19.7272	0.00516282	0.316363	0.968122	0.991052	siSMG1	ENSG00000198825.15	INPP5F	protein_coding	protein_coding	INPP5F-201	1	FALSE	TRUE	FALSE
34165	ENST00000648515.1	12.5307	0.192241	0.419747	0.0183889	0.104449	siSMG1	ENSG00000198825.15	INPP5F	protein_coding	nonsense_mediated_decay	INPP5F-211	NA	FALSE	FALSE	FALSE
34166	ENST00000650409.1	28.0093	0.0940499	0.357472	0.161154	0.434897	siSMG1	ENSG00000198825.15	INPP5F	protein_coding	protein_coding	INPP5F-220	NA	FALSE	TRUE	FALSE
34167	ENST00000360003.7	2082.38	-0.456378	0.0950304	6.07571e-07	1.88304e-05	siSMG1	ENSG00000197771.13	MCMBP	protein_coding	protein_coding	MCMBP-201	2	FALSE	TRUE	FALSE
34168	ENST00000369077.4	1568.59	-0.176773	0.113695	0.0932402	0.313881	siSMG1	ENSG00000197771.13	MCMBP	protein_coding	protein_coding	MCMBP-202	1	TRUE	TRUE	TRUE
34169	ENST00000466047.5	1603.8	-0.300776	0.116472	0.00593142	0.044857	siSMG1	ENSG00000197771.13	MCMBP	protein_coding	protein_coding_CDS_not_defined	MCMBP-203	2	FALSE	FALSE	FALSE
34170	ENST00000705471.1	3967.43	-0.563763	0.116264	2.9496e-07	9.84453e-06	siSMG1	ENSG00000107651.15	SEC23IP	protein_coding	protein_coding	SEC23IP-208	NA	FALSE	TRUE	FALSE
34171	ENST00000369075.8	272.917	-0.111295	0.19963	0.492176	0.772387	siSMG1	ENSG00000107651.15	SEC23IP	protein_coding	protein_coding	SEC23IP-201	1	TRUE	TRUE	TRUE
34172	ENST00000470478.1	12.039	-0.0376614	0.317347	0.764288	0.92129	siSMG1	ENSG00000107651.15	SEC23IP	protein_coding	protein_coding_CDS_not_defined	SEC23IP-205	2	FALSE	FALSE	FALSE
34173	ENST00000442952.1	46.285	-0.104316	0.269503	0.549468	0.809762	siSMG1	ENSG00000107651.15	SEC23IP	protein_coding	protein_coding	SEC23IP-202	2	FALSE	FALSE	FALSE
34174	ENST00000475542.1	259.3	-0.342771	0.195766	0.0361514	0.167908	siSMG1	ENSG00000107651.15	SEC23IP	protein_coding	protein_coding_CDS_not_defined	SEC23IP-206	3	FALSE	FALSE	FALSE
34175	ENST00000605202.5	17.0714	0.144686	0.357097	0.244068	0.547619	siSMG1	ENSG00000120008.16	WDR11	protein_coding	protein_coding_CDS_not_defined	WDR11-213	4	FALSE	FALSE	FALSE
34176	ENST00000263461.11	3671.06	0.128941	0.10392	0.174475	0.455933	siSMG1	ENSG00000120008.16	WDR11	protein_coding	protein_coding	WDR11-201	1	TRUE	TRUE	TRUE
34177	ENST00000497136.6	493.32	-0.144047	0.141327	0.262435	0.569325	siSMG1	ENSG00000120008.16	WDR11	protein_coding	nonsense_mediated_decay	WDR11-205	1	FALSE	FALSE	FALSE
34178	ENST00000604509.5	213.098	-0.164741	0.238277	0.348497	0.656857	siSMG1	ENSG00000120008.16	WDR11	protein_coding	protein_coding_CDS_not_defined	WDR11-208	2	FALSE	FALSE	FALSE
34179	ENST00000478567.5	24.5329	0.160624	0.385495	0.0777386	0.279344	siSMG1	ENSG00000120008.16	WDR11	protein_coding	protein_coding_CDS_not_defined	WDR11-204	5	FALSE	FALSE	FALSE
34180	ENST00000603658.1	18.9229	0.035488	0.307889	0.800028	0.93557	siSMG1	ENSG00000120008.16	WDR11	protein_coding	retained_intron	WDR11-206	3	FALSE	FALSE	FALSE
34181	ENST00000604714.1	147.629	0.0370905	0.189686	0.821233	0.943788	siSMG1	ENSG00000120008.16	WDR11	protein_coding	protein_coding_CDS_not_defined	WDR11-210	NA	FALSE	FALSE	FALSE
34182	ENST00000358487.10	51.8942	-0.155835	0.337332	0.313306	0.623138	siSMG1	ENSG00000066468.24	FGFR2	protein_coding	protein_coding	FGFR2-206	1	TRUE	TRUE	FALSE
34183	ENST00000369043.8	813.927	-0.897301	0.190678	3.47615e-07	1.14479e-05	siSMG1	ENSG00000107669.19	ATE1	protein_coding	protein_coding	ATE1-203	1	FALSE	TRUE	TRUE
34184	ENST00000224652.12	231.469	0.0411966	0.336958	0.640358	0.863903	siSMG1	ENSG00000107669.19	ATE1	protein_coding	protein_coding	ATE1-201	1	TRUE	TRUE	FALSE
34185	ENST00000686786.1	57.2654	-0.0747652	0.354044	0.0733534	0.269514	siSMG1	ENSG00000107669.19	ATE1	protein_coding	nonsense_mediated_decay	ATE1-215	NA	FALSE	FALSE	FALSE
34186	ENST00000686907.1	22.2187	0.00302081	0.344063	0.697147	0.892491	siSMG1	ENSG00000107669.19	ATE1	protein_coding	protein_coding	ATE1-218	NA	FALSE	TRUE	FALSE
34187	ENST00000689297.1	49.9307	0.0783443	0.357861	0.00083524	0.00943124	siSMG1	ENSG00000107669.19	ATE1	protein_coding	nonsense_mediated_decay	ATE1-235	NA	FALSE	FALSE	FALSE
34188	ENST00000369040.9	39.3764	-0.0998591	0.365948	0.00022428	0.00318335	siSMG1	ENSG00000107669.19	ATE1	protein_coding	protein_coding	ATE1-202	2	FALSE	TRUE	FALSE
34189	ENST00000691087.1	27.4429	6.22788	2.49439	1.11022e-05	0.000246674	siSMG1	ENSG00000107669.19	ATE1	protein_coding	nonsense_mediated_decay	ATE1-253	NA	FALSE	FALSE	FALSE
34190	ENST00000690355.1	78.7317	0.100261	0.338883	0.412349	0.712345	siSMG1	ENSG00000107669.19	ATE1	protein_coding	protein_coding	ATE1-244	NA	FALSE	TRUE	FALSE
34191	ENST00000690748.1	33.2645	-0.00394671	0.340579	0.924198	0.978606	siSMG1	ENSG00000107669.19	ATE1	protein_coding	nonsense_mediated_decay	ATE1-248	NA	FALSE	FALSE	FALSE
34192	ENST00000688526.1	85.5517	0.0166931	0.343933	0.174659	0.45613	siSMG1	ENSG00000107669.19	ATE1	protein_coding	nonsense_mediated_decay	ATE1-232	NA	FALSE	FALSE	FALSE
34193	ENST00000687458.1	42.051	-0.276724	0.412638	0.112693	0.353446	siSMG1	ENSG00000107669.19	ATE1	protein_coding	protein_coding	ATE1-225	NA	FALSE	TRUE	FALSE
34194	ENST00000687168.1	16.6859	0.165872	0.330665	0.318323	0.627785	siSMG1	ENSG00000107669.19	ATE1	protein_coding	retained_intron	ATE1-221	NA	FALSE	FALSE	FALSE
34195	ENST00000477289.1	57.4645	-0.00998881	0.250033	0.947031	0.985037	siSMG1	ENSG00000107672.15	NSMCE4A	protein_coding	retained_intron	NSMCE4A-208	2	FALSE	FALSE	FALSE
34196	ENST00000369023.8	1532.49	-0.0714034	0.0649205	0.271708	0.579841	siSMG1	ENSG00000107672.15	NSMCE4A	protein_coding	protein_coding	NSMCE4A-202	1	TRUE	TRUE	TRUE
34197	ENST00000489266.5	144.538	0.119599	0.221489	0.486403	0.768165	siSMG1	ENSG00000107672.15	NSMCE4A	protein_coding	protein_coding_CDS_not_defined	NSMCE4A-211	1	FALSE	FALSE	FALSE
34198	ENST00000468209.5	113.477	-0.0227169	0.320282	0.838492	0.949738	siSMG1	ENSG00000107672.15	NSMCE4A	protein_coding	protein_coding_CDS_not_defined	NSMCE4A-206	3	FALSE	FALSE	FALSE
34199	ENST00000483541.1	49.6413	-0.0967572	0.269576	0.577771	0.828208	siSMG1	ENSG00000107672.15	NSMCE4A	protein_coding	retained_intron	NSMCE4A-210	3	FALSE	FALSE	FALSE
34200	ENST00000369017.5	25.7544	0.0488168	0.319927	0.700334	0.894066	siSMG1	ENSG00000107672.15	NSMCE4A	protein_coding	protein_coding	NSMCE4A-201	1	FALSE	TRUE	FALSE
34201	ENST00000464321.5	101.313	0.0424843	0.217468	0.8027	0.936623	siSMG1	ENSG00000107672.15	NSMCE4A	protein_coding	protein_coding_CDS_not_defined	NSMCE4A-204	5	FALSE	FALSE	FALSE
34202	ENST00000481320.5	24.0705	-0.195661	0.372537	0.200297	0.492018	siSMG1	ENSG00000107672.15	NSMCE4A	protein_coding	retained_intron	NSMCE4A-209	2	FALSE	FALSE	FALSE
34203	ENST00000472431.1	43.5239	0.198869	0.318389	0.272576	0.580908	siSMG1	ENSG00000107672.15	NSMCE4A	protein_coding	protein_coding_CDS_not_defined	NSMCE4A-207	3	FALSE	FALSE	FALSE
34204	ENST00000334433.7	135.302	-0.67107	0.475436	0.0157351	0.0930823	siSMG1	ENSG00000138162.19	TACC2	protein_coding	protein_coding	TACC2-202	5	FALSE	TRUE	FALSE
34205	ENST00000358010.5	73.8298	-0.0293399	0.343848	0.0957585	0.319445	siSMG1	ENSG00000138162.19	TACC2	protein_coding	protein_coding	TACC2-203	5	FALSE	TRUE	FALSE
34206	ENST00000493951.5	44.6681	-0.643422	0.49533	0.0196956	0.109874	siSMG1	ENSG00000138162.19	TACC2	protein_coding	protein_coding_CDS_not_defined	TACC2-220	5	FALSE	FALSE	FALSE
34207	ENST00000369001.5	1728.04	-0.031374	0.0877497	0.711937	0.899506	siSMG1	ENSG00000138162.19	TACC2	protein_coding	protein_coding	TACC2-208	2	FALSE	TRUE	FALSE
34208	ENST00000492237.5	28.3887	-0.0940186	0.301754	0.553798	0.812746	siSMG1	ENSG00000138162.19	TACC2	protein_coding	protein_coding_CDS_not_defined	TACC2-218	5	FALSE	FALSE	FALSE
34209	ENST00000369004.7	9.4378	0.0280578	0.343989	0.329403	0.637983	siSMG1	ENSG00000138162.19	TACC2	protein_coding	protein_coding	TACC2-209	1	FALSE	TRUE	FALSE
34210	ENST00000440764.2	24.696	-0.0159308	0.30619	0.894174	0.969101	siSMG1	ENSG00000138162.19	TACC2	protein_coding	nonsense_mediated_decay	TACC2-211	5	FALSE	FALSE	FALSE
34211	ENST00000635597.1	66.187	-0.0321435	0.344108	0.487934	0.769324	siSMG1	ENSG00000138162.19	TACC2	protein_coding	protein_coding	TACC2-230	5	FALSE	FALSE	FALSE
34212	ENST00000465600.1	78.4609	-0.175077	0.32732	0.300875	0.61108	siSMG1	ENSG00000138162.19	TACC2	protein_coding	retained_intron	TACC2-213	2	FALSE	FALSE	FALSE
34213	ENST00000368990.8	874.968	0.00951355	0.258685	0.957291	0.987545	siSMG1	ENSG00000107679.15	PLEKHA1	protein_coding	protein_coding	PLEKHA1-203	1	TRUE	TRUE	TRUE
34214	ENST00000368989.6	1161.29	-0.998426	0.293085	6.01023e-05	0.00106611	siSMG1	ENSG00000107679.15	PLEKHA1	protein_coding	protein_coding	PLEKHA1-202	5	FALSE	TRUE	FALSE
34215	ENST00000463663.6	47.0742	-0.183624	0.305596	0.311393	0.6214	siSMG1	ENSG00000107679.15	PLEKHA1	protein_coding	protein_coding	PLEKHA1-206	5	FALSE	FALSE	FALSE
34216	ENST00000368988.5	305.299	-0.97214	0.331582	0.000293984	0.00398958	siSMG1	ENSG00000107679.15	PLEKHA1	protein_coding	protein_coding	PLEKHA1-201	5	FALSE	TRUE	FALSE
34217	ENST00000481451.1	60.3606	-0.155473	0.268036	0.386689	0.690779	siSMG1	ENSG00000107679.15	PLEKHA1	protein_coding	retained_intron	PLEKHA1-207	2	FALSE	FALSE	FALSE
34218	ENST00000368984.8	80.3575	0.015099	0.335499	0.835598	0.948715	siSMG1	ENSG00000166033.13	HTRA1	protein_coding	protein_coding	HTRA1-201	1	TRUE	TRUE	TRUE
34219	ENST00000392790.6	59.7722	0.0600381	0.348605	0.247121	0.551103	siSMG1	ENSG00000138161.14	CUZD1	protein_coding	protein_coding	CUZD1-205	1	TRUE	TRUE	TRUE
34220	ENST00000368900.5	32.0105	0.00838598	0.342617	0.813126	0.940343	siSMG1	ENSG00000138161.14	CUZD1	protein_coding	nonsense_mediated_decay	CUZD1-203	1	FALSE	FALSE	FALSE
34221	ENST00000368904.6	52.075	0.0454201	0.346975	0.103763	0.336204	siSMG1	ENSG00000286088.1	ENSG00000286088	protein_coding	nonsense_mediated_decay	ENST00000368904	1	TRUE	TRUE	TRUE
34222	ENST00000368898.8	307.9	1.73345	0.178337	1.80622e-23	6.53392e-21	siSMG1	ENSG00000213185.7	FAM24B	protein_coding	protein_coding	FAM24B-202	1	TRUE	TRUE	TRUE
34223	ENST00000462859.5	11.0113	6.76004	2.83077	3.34895e-05	0.000643433	siSMG1	ENSG00000213185.7	FAM24B	protein_coding	protein_coding_CDS_not_defined	FAM24B-203	2	FALSE	FALSE	FALSE
34224	ENST00000368896.1	107.543	2.02478	0.698904	0.000123499	0.00194064	siSMG1	ENSG00000213185.7	FAM24B	protein_coding	protein_coding	FAM24B-201	2	FALSE	TRUE	TRUE
34225	ENST00000489000.1	12.8907	0.0786916	0.314691	0.586533	0.833397	siSMG1	ENSG00000213185.7	FAM24B	protein_coding	protein_coding_CDS_not_defined	FAM24B-204	2	FALSE	FALSE	FALSE
34226	ENST00000425266.3	103.541	0.104179	0.214109	0.537875	0.802659	siSMG1	ENSG00000255624.5	C10orf88B	transcribed_processed_pseudogene	processed_transcript	C10orf88B-202	2	FALSE	TRUE	FALSE
34227	ENST00000701528.1	80.5617	-0.00942396	0.239942	0.954439	0.986943	siSMG1	ENSG00000255624.5	C10orf88B	transcribed_processed_pseudogene	processed_transcript	C10orf88B-203	NA	FALSE	FALSE	FALSE
34228	ENST00000368895.2	12.0281	0.0615595	0.324016	0.616032	0.850825	siSMG1	ENSG00000255624.5	C10orf88B	transcribed_processed_pseudogene	transcribed_processed_pseudogene	C10orf88B-201	NA	TRUE	TRUE	FALSE
34229	ENST00000481909.2	553.745	-0.155986	0.182792	0.317793	0.627449	siSMG1	ENSG00000119965.13	C10orf88	protein_coding	protein_coding	C10orf88-204	1	TRUE	TRUE	TRUE
34230	ENST00000368891.9	66.9178	0.310352	0.522924	0.0323859	0.156141	siSMG1	ENSG00000119965.13	C10orf88	protein_coding	protein_coding_CDS_not_defined	C10orf88-201	2	FALSE	FALSE	FALSE
34231	ENST00000470158.1	36.4249	-0.0584998	0.326132	0.604887	0.844386	siSMG1	ENSG00000119965.13	C10orf88	protein_coding	protein_coding_CDS_not_defined	C10orf88-203	3	FALSE	FALSE	FALSE
34232	ENST00000465232.5	33.672	0.152154	0.320999	0.357464	0.664168	siSMG1	ENSG00000179988.15	PSTK	protein_coding	protein_coding_CDS_not_defined	PSTK-204	3	FALSE	FALSE	FALSE
34233	ENST00000406217.8	77.7981	-0.0465551	0.26737	0.780084	0.927564	siSMG1	ENSG00000179988.15	PSTK	protein_coding	protein_coding	PSTK-203	5	TRUE	TRUE	TRUE
34234	ENST00000405485.2	17.7429	-0.0154641	0.337535	0.81275	0.94027	siSMG1	ENSG00000179988.15	PSTK	protein_coding	protein_coding	PSTK-202	2	FALSE	TRUE	FALSE
34235	ENST00000483455.5	52.5094	0.00829471	0.332991	0.917444	0.976628	siSMG1	ENSG00000179988.15	PSTK	protein_coding	protein_coding_CDS_not_defined	PSTK-205	3	FALSE	FALSE	FALSE
34236	ENST00000497219.5	29.8638	0.475977	0.597443	0.0413657	0.184076	siSMG1	ENSG00000179988.15	PSTK	protein_coding	protein_coding_CDS_not_defined	PSTK-209	2	FALSE	FALSE	FALSE
34237	ENST00000368886.10	795.589	0.266501	0.118599	0.0160112	0.0943224	siSMG1	ENSG00000095574.12	IKZF5	protein_coding	protein_coding	IKZF5-201	1	TRUE	TRUE	TRUE
34238	ENST00000368869.8	82.9378	-0.421274	0.412871	0.0613058	0.239355	siSMG1	ENSG00000196177.13	ACADSB	protein_coding	protein_coding	ACADSB-202	2	FALSE	TRUE	FALSE
34239	ENST00000358776.7	1697.9	0.15972	0.0974047	0.0865481	0.299169	siSMG1	ENSG00000196177.13	ACADSB	protein_coding	protein_coding	ACADSB-201	1	TRUE	TRUE	TRUE
34240	ENST00000357878.7	169.901	-0.273989	0.216527	0.11152	0.351116	siSMG1	ENSG00000188620.11	HMX3	protein_coding	protein_coding	HMX3-201	2	TRUE	TRUE	TRUE
34241	ENST00000339992.4	248.141	-0.303463	0.182394	0.0508878	0.211908	siSMG1	ENSG00000188816.4	HMX2	protein_coding	protein_coding	HMX2-201	1	TRUE	TRUE	TRUE
34242	ENST00000368865.9	3264.72	-0.23774	0.127867	0.044217	0.192654	siSMG1	ENSG00000154473.18	BUB3	protein_coding	protein_coding	BUB3-203	1	TRUE	TRUE	TRUE
34243	ENST00000368858.9	3548.01	-0.450937	0.0696044	4.96396e-11	3.47553e-09	siSMG1	ENSG00000154473.18	BUB3	protein_coding	protein_coding	BUB3-201	1	FALSE	TRUE	FALSE
34244	ENST00000407911.2	228.502	-0.457726	0.230297	0.0150512	0.0900961	siSMG1	ENSG00000154473.18	BUB3	protein_coding	protein_coding	BUB3-204	1	FALSE	FALSE	FALSE
34245	ENST00000481952.1	168.591	-0.0836221	0.187042	0.593025	0.8372	siSMG1	ENSG00000154473.18	BUB3	protein_coding	protein_coding_CDS_not_defined	BUB3-205	2	FALSE	FALSE	FALSE
34246	ENST00000435907.6	349.017	0.0213406	0.289819	0.885691	0.966422	siSMG1	ENSG00000182022.18	CHST15	protein_coding	protein_coding	CHST15-202	1	TRUE	TRUE	TRUE
34247	ENST00000628426.1	22.105	0.106116	0.310325	0.499151	0.776973	siSMG1	ENSG00000182022.18	CHST15	protein_coding	protein_coding	CHST15-205	2	FALSE	TRUE	FALSE
34248	ENST00000368845.6	4576.45	-0.0821362	0.0826154	0.291763	0.601068	siSMG1	ENSG00000065154.12	OAT	protein_coding	protein_coding	OAT-201	1	TRUE	TRUE	TRUE
34249	ENST00000539214.5	44.7506	-0.047069	0.342272	0.380133	0.68449	siSMG1	ENSG00000065154.12	OAT	protein_coding	protein_coding	OAT-208	1	FALSE	TRUE	FALSE
34250	ENST00000483711.1	16.8021	-0.15632	0.346413	0.288798	0.59819	siSMG1	ENSG00000065154.12	OAT	protein_coding	protein_coding_CDS_not_defined	OAT-205	5	FALSE	FALSE	FALSE
34251	ENST00000451024.5	11.3952	0.0033241	0.311505	0.982563	0.994997	siSMG1	ENSG00000229544.9	NKX1-2	protein_coding	protein_coding	NKX1-2-201	5	TRUE	TRUE	TRUE
34252	ENST00000368842.10	163.427	0.440032	0.295971	0.037803	0.1731	siSMG1	ENSG00000107902.14	LHPP	protein_coding	protein_coding	LHPP-202	1	TRUE	TRUE	TRUE
34253	ENST00000392757.8	97.6387	-0.0521976	0.278752	0.750646	0.915989	siSMG1	ENSG00000107902.14	LHPP	protein_coding	protein_coding	LHPP-203	3	FALSE	TRUE	FALSE
34254	ENST00000494792.1	26.3566	0.236798	0.398847	0.138791	0.399369	siSMG1	ENSG00000258539.1	ENSG00000258539	protein_coding	nonsense_mediated_decay	ENST00000494792	5	TRUE	TRUE	TRUE
34255	ENST00000337318.8	2041.06	0.17924	0.0789711	0.01944	0.108879	siSMG1	ENSG00000189319.14	FAM53B	protein_coding	protein_coding	FAM53B-202	1	TRUE	TRUE	TRUE
34256	ENST00000652548.1	23.0326	-0.0754647	0.320733	0.576455	0.82743	siSMG1	ENSG00000203791.15	EEF1AKMT2	protein_coding	protein_coding	EEF1AKMT2-207	NA	FALSE	TRUE	TRUE
34257	ENST00000368836.7	451.692	0.144749	0.200332	0.375823	0.680487	siSMG1	ENSG00000203791.15	EEF1AKMT2	protein_coding	protein_coding	EEF1AKMT2-201	1	TRUE	TRUE	FALSE
34258	ENST00000464099.5	533.572	0.0239574	0.127112	0.836512	0.949028	siSMG1	ENSG00000203791.15	EEF1AKMT2	protein_coding	nonsense_mediated_decay	EEF1AKMT2-202	1	FALSE	FALSE	FALSE
34259	ENST00000498770.1	110.265	0.111549	0.231147	0.521073	0.79188	siSMG1	ENSG00000203791.15	EEF1AKMT2	protein_coding	retained_intron	EEF1AKMT2-206	5	FALSE	FALSE	FALSE
34260	ENST00000468738.1	13.288	0.196945	0.378597	0.182178	0.467218	siSMG1	ENSG00000203791.15	EEF1AKMT2	protein_coding	retained_intron	EEF1AKMT2-204	2	FALSE	FALSE	FALSE
34261	ENST00000298492.6	1705.63	-0.238447	0.0691016	0.000484965	0.00604072	siSMG1	ENSG00000165660.8	ABRAXAS2	protein_coding	protein_coding	ABRAXAS2-201	1	TRUE	TRUE	TRUE
34262	ENST00000508096.1	39.1656	-0.0881969	0.270688	0.607582	0.845627	siSMG1	ENSG00000249456.1	ENSG00000249456	lncRNA	lncRNA	ENST00000508096	2	TRUE	TRUE	FALSE
34263	ENST00000359653.4	1848.4	-0.232487	0.119955	0.0358319	0.166982	siSMG1	ENSG00000019995.6	ZRANB1	protein_coding	protein_coding	ZRANB1-201	1	TRUE	TRUE	TRUE
34264	ENST00000309035.11	261.555	0.0105134	0.170127	0.949287	0.985411	siSMG1	ENSG00000175029.17	CTBP2	protein_coding	protein_coding	CTBP2-201	1	TRUE	TRUE	FALSE
34265	ENST00000337195.10	2679.29	-0.613578	0.17079	6.39716e-05	0.00112425	siSMG1	ENSG00000175029.17	CTBP2	protein_coding	protein_coding	CTBP2-203	1	FALSE	TRUE	TRUE
34266	ENST00000411419.7	928.432	0.16289	0.266389	0.374397	0.67925	siSMG1	ENSG00000175029.17	CTBP2	protein_coding	protein_coding	CTBP2-205	1	FALSE	TRUE	TRUE
34267	ENST00000334808.10	22.5598	-0.0998369	0.339724	0.371565	0.676516	siSMG1	ENSG00000175029.17	CTBP2	protein_coding	protein_coding	CTBP2-202	1	FALSE	TRUE	FALSE
34268	ENST00000531469.5	43.0262	-0.0641231	0.339803	0.479574	0.763649	siSMG1	ENSG00000175029.17	CTBP2	protein_coding	protein_coding	CTBP2-214	2	FALSE	TRUE	TRUE
34269	ENST00000494626.6	30.3376	-0.302192	0.507891	0.0429463	0.188978	siSMG1	ENSG00000175029.17	CTBP2	protein_coding	protein_coding	CTBP2-211	1	FALSE	TRUE	TRUE
34270	ENST00000395705.3	14.7159	1.65531	1.39908	0.00375059	0.0315067	siSMG1	ENSG00000175029.17	CTBP2	protein_coding	nonsense_mediated_decay	CTBP2-204	3	FALSE	FALSE	FALSE
34271	ENST00000476817.1	39.1862	-0.0724936	0.28998	0.651668	0.869345	siSMG1	ENSG00000175029.17	CTBP2	protein_coding	protein_coding_CDS_not_defined	CTBP2-208	3	FALSE	FALSE	FALSE
34272	ENST00000530884.1	15.8673	-0.0317437	0.303895	0.824346	0.944926	siSMG1	ENSG00000175029.17	CTBP2	protein_coding	protein_coding	CTBP2-212	3	FALSE	FALSE	FALSE
34273	ENST00000528844.1	14.8297	0.0135845	0.334736	0.868334	0.960446	siSMG1	ENSG00000224023.10	EDRF1-DT	lncRNA	lncRNA	EDRF1-DT-205	2	FALSE	FALSE	FALSE
34274	ENST00000419769.6	50.0083	0.246599	0.364243	0.17469	0.456165	siSMG1	ENSG00000107938.18	EDRF1	protein_coding	nonsense_mediated_decay	EDRF1-206	1	FALSE	FALSE	FALSE
34275	ENST00000525091.5	128.251	-0.254743	0.276739	0.1827	0.467898	siSMG1	ENSG00000107938.18	EDRF1	protein_coding	retained_intron	EDRF1-209	1	FALSE	FALSE	FALSE
34276	ENST00000337623.7	203.695	0.0133228	0.341197	0.790341	0.931387	siSMG1	ENSG00000107938.18	EDRF1	protein_coding	protein_coding	EDRF1-201	5	FALSE	TRUE	FALSE
34277	ENST00000356792.9	1138.81	-0.123012	0.147686	0.365842	0.671291	siSMG1	ENSG00000107938.18	EDRF1	protein_coding	protein_coding	EDRF1-202	1	TRUE	TRUE	TRUE
34278	ENST00000530795.1	34.341	0.370548	0.61496	0.0227769	0.122226	siSMG1	ENSG00000107938.18	EDRF1	protein_coding	nonsense_mediated_decay	EDRF1-213	5	FALSE	FALSE	FALSE
34279	ENST00000368813.1	28.0567	-0.271386	0.405187	0.129325	0.383439	siSMG1	ENSG00000107938.18	EDRF1	protein_coding	protein_coding	EDRF1-204	2	FALSE	FALSE	FALSE
34280	ENST00000469725.1	17.8742	-0.278017	0.400367	0.132648	0.388894	siSMG1	ENSG00000107938.18	EDRF1	protein_coding	retained_intron	EDRF1-207	2	FALSE	FALSE	FALSE
34281	ENST00000368812.1	178.398	-0.0708368	0.277251	0.671895	0.879902	siSMG1	ENSG00000107938.18	EDRF1	protein_coding	retained_intron	EDRF1-203	1	FALSE	FALSE	FALSE
34282	ENST00000484541.5	85.457	0.48525	0.445544	0.0439551	0.191958	siSMG1	ENSG00000188690.15	UROS	protein_coding	protein_coding_CDS_not_defined	UROS-210	3	FALSE	FALSE	FALSE
34283	ENST00000650587.1	58.7749	-0.0841684	0.345697	0.342305	0.651054	siSMG1	ENSG00000188690.15	UROS	protein_coding	protein_coding	UROS-221	NA	FALSE	TRUE	FALSE
34284	ENST00000648427.1	26.7304	0.84713	1.22347	0.011792	0.0752633	siSMG1	ENSG00000188690.15	UROS	protein_coding	nonsense_mediated_decay	UROS-214	NA	FALSE	FALSE	FALSE
34285	ENST00000649536.1	38.1634	-0.0310244	0.338337	0.634351	0.860978	siSMG1	ENSG00000188690.15	UROS	protein_coding	protein_coding	UROS-217	NA	FALSE	TRUE	FALSE
34286	ENST00000368797.10	1134.54	0.0999664	0.105756	0.329018	0.637556	siSMG1	ENSG00000188690.15	UROS	protein_coding	protein_coding	UROS-204	1	TRUE	TRUE	TRUE
34287	ENST00000650472.1	76.0274	0.0309924	0.232046	0.858221	0.956748	siSMG1	ENSG00000188690.15	UROS	protein_coding	retained_intron	UROS-219	NA	FALSE	FALSE	FALSE
34288	ENST00000464267.1	12.7723	0.127309	0.362225	0.196168	0.486418	siSMG1	ENSG00000188690.15	UROS	protein_coding	nonsense_mediated_decay	UROS-207	3	FALSE	FALSE	FALSE
34289	ENST00000650185.1	10.4789	0.0430725	0.347345	0.0685922	0.258132	siSMG1	ENSG00000188690.15	UROS	protein_coding	nonsense_mediated_decay	UROS-218	NA	FALSE	FALSE	FALSE
34290	ENST00000462490.5	392.369	0.155667	0.17865	0.305364	0.615541	siSMG1	ENSG00000188690.15	UROS	protein_coding	protein_coding	UROS-206	5	FALSE	FALSE	FALSE
34291	ENST00000648119.1	52.1797	0.206882	0.429302	0.0205197	0.11317	siSMG1	ENSG00000188690.15	UROS	protein_coding	nonsense_mediated_decay	UROS-213	NA	FALSE	FALSE	FALSE
34292	ENST00000368778.7	205.307	0.10502	0.213038	0.551168	0.810887	siSMG1	ENSG00000188690.15	UROS	protein_coding	protein_coding	UROS-202	2	FALSE	TRUE	FALSE
34293	ENST00000368774.1	9.92459	0.049864	0.314411	0.715907	0.901398	siSMG1	ENSG00000188690.15	UROS	protein_coding	protein_coding	UROS-201	2	FALSE	TRUE	FALSE
34294	ENST00000278100.11	2345.49	-0.23316	0.0574807	3.43103e-05	0.000656661	siSMG1	ENSG00000107949.17	BCCIP	protein_coding	protein_coding	BCCIP-201	1	TRUE	TRUE	TRUE
34295	ENST00000299130.7	1009.25	0.0977843	0.131643	0.426876	0.724233	siSMG1	ENSG00000107949.17	BCCIP	protein_coding	protein_coding	BCCIP-202	1	FALSE	TRUE	FALSE
34296	ENST00000368759.5	536.911	-0.646838	0.20602	0.000296436	0.00401266	siSMG1	ENSG00000107949.17	BCCIP	protein_coding	protein_coding	BCCIP-203	1	FALSE	TRUE	FALSE
34297	ENST00000368721.5	48.9943	-0.0592818	0.340282	0.470617	0.75718	siSMG1	ENSG00000089876.12	DHX32	protein_coding	protein_coding	DHX32-202	1	FALSE	TRUE	FALSE
34298	ENST00000284690.4	1133.19	0.0922622	0.0985367	0.317813	0.627449	siSMG1	ENSG00000089876.12	DHX32	protein_coding	protein_coding	DHX32-201	1	TRUE	TRUE	TRUE
34299	ENST00000415732.1	34.1666	0.0410008	0.303831	0.778941	0.927156	siSMG1	ENSG00000089876.12	DHX32	protein_coding	protein_coding	DHX32-203	3	FALSE	FALSE	FALSE
34300	ENST00000368693.6	16.7256	0.109591	0.319312	0.467506	0.754548	siSMG1	ENSG00000203780.12	FANK1	protein_coding	protein_coding	FANK1-203	1	TRUE	TRUE	TRUE
34301	ENST00000280333.9	4567.57	0.561933	0.140726	1.78304e-05	0.000371783	siSMG1	ENSG00000150760.13	DOCK1	protein_coding	protein_coding	DOCK1-201	1	FALSE	TRUE	TRUE
34302	ENST00000623213.2	2171.17	-0.04371	0.216613	0.831784	0.947603	siSMG1	ENSG00000150760.13	DOCK1	protein_coding	protein_coding	DOCK1-206	1	TRUE	TRUE	FALSE
34303	ENST00000473861.1	33.3363	-0.0147757	0.270358	0.927191	0.979647	siSMG1	ENSG00000150760.13	DOCK1	protein_coding	retained_intron	DOCK1-203	3	FALSE	FALSE	FALSE
34304	ENST00000484400.5	27.8116	-0.171405	0.346571	0.268673	0.576179	siSMG1	ENSG00000150760.13	DOCK1	protein_coding	protein_coding_CDS_not_defined	DOCK1-204	3	FALSE	FALSE	FALSE
34305	ENST00000368653.7	10750.9	-0.675958	0.0705676	1.93004e-22	6.23492e-20	siSMG1	ENSG00000148773.14	MKI67	protein_coding	protein_coding	MKI67-201	2	FALSE	TRUE	FALSE
34306	ENST00000368654.8	11833.8	-0.559284	0.228926	0.00305587	0.026748	siSMG1	ENSG00000148773.14	MKI67	protein_coding	protein_coding	MKI67-202	2	TRUE	TRUE	TRUE
34307	ENST00000464771.1	144.875	0.161652	0.276574	0.371173	0.676174	siSMG1	ENSG00000148773.14	MKI67	protein_coding	protein_coding_CDS_not_defined	MKI67-203	3	FALSE	FALSE	FALSE
34308	ENST00000478293.1	23.3379	-0.0269289	0.338545	0.676921	0.881916	siSMG1	ENSG00000148773.14	MKI67	protein_coding	protein_coding_CDS_not_defined	MKI67-204	5	FALSE	FALSE	FALSE
34309	ENST00000306010.8	720.552	-0.172419	0.149985	0.199535	0.490938	siSMG1	ENSG00000170430.10	MGMT	protein_coding	protein_coding	MGMT-201	1	FALSE	TRUE	FALSE
34310	ENST00000651593.1	28.8472	-0.294151	0.340344	0.142928	0.406265	siSMG1	ENSG00000170430.10	MGMT	protein_coding	protein_coding	MGMT-205	NA	TRUE	TRUE	TRUE
34311	ENST00000637128.2	42.9863	0.184509	0.30374	0.307192	0.617468	siSMG1	ENSG00000237489.5	C10orf143	protein_coding	protein_coding	C10orf143-202	5	TRUE	TRUE	TRUE
34312	ENST00000647406.1	19.7485	0.161915	0.383704	0.0951721	0.318149	siSMG1	ENSG00000237489.5	C10orf143	protein_coding	nonsense_mediated_decay	C10orf143-204	NA	FALSE	FALSE	FALSE
34313	ENST00000331244.10	4006.14	-0.408098	0.096912	1.10419e-05	0.000245413	siSMG1	ENSG00000108010.12	GLRX3	protein_coding	protein_coding	GLRX3-201	1	TRUE	TRUE	TRUE
34314	ENST00000368644.5	354.51	0.488068	0.202272	0.00477172	0.0379982	siSMG1	ENSG00000108010.12	GLRX3	protein_coding	protein_coding	GLRX3-202	2	FALSE	TRUE	TRUE
34315	ENST00000481034.1	414.613	0.218056	0.218481	0.196482	0.486739	siSMG1	ENSG00000108010.12	GLRX3	protein_coding	nonsense_mediated_decay	GLRX3-203	1	FALSE	FALSE	FALSE
34316	ENST00000496195.1	150.353	-0.134328	0.251234	0.449141	0.740818	siSMG1	ENSG00000108010.12	GLRX3	protein_coding	protein_coding_CDS_not_defined	GLRX3-205	2	FALSE	FALSE	FALSE
34317	ENST00000619341.1	19.6606	0.888853	1.02699	0.013415	0.0827551	siSMG1	ENSG00000108010.12	GLRX3	protein_coding	protein_coding_CDS_not_defined	GLRX3-206	2	FALSE	FALSE	FALSE
34318	ENST00000455566.6	421.082	-0.209637	0.286636	0.261808	0.568495	siSMG1	ENSG00000175470.20	PPP2R2D	protein_coding	protein_coding	PPP2R2D-201	1	TRUE	TRUE	TRUE
34319	ENST00000616467.4	198.218	1.14863	0.315106	1.89682e-05	0.000391773	siSMG1	ENSG00000175470.20	PPP2R2D	protein_coding	nonsense_mediated_decay	PPP2R2D-207	1	FALSE	FALSE	FALSE
34320	ENST00000482010.6	871.725	0.117765	0.114367	0.272844	0.581277	siSMG1	ENSG00000175470.20	PPP2R2D	protein_coding	nonsense_mediated_decay	PPP2R2D-204	2	FALSE	FALSE	FALSE
34321	ENST00000470416.5	32.224	0.083396	0.344392	0.364208	0.670093	siSMG1	ENSG00000175470.20	PPP2R2D	protein_coding	nonsense_mediated_decay	PPP2R2D-202	1	FALSE	FALSE	FALSE
34322	ENST00000517472.1	41.601	0.0174401	0.334139	0.855315	0.95591	siSMG1	ENSG00000175470.20	PPP2R2D	protein_coding	retained_intron	PPP2R2D-206	3	FALSE	FALSE	FALSE
34323	ENST00000490777.3	417.806	0.0647368	0.179865	0.674586	0.881182	siSMG1	ENSG00000175470.20	PPP2R2D	protein_coding	retained_intron	PPP2R2D-205	1	FALSE	FALSE	FALSE
34324	ENST00000368636.9	2466.06	-0.157159	0.0954459	0.0863038	0.298651	siSMG1	ENSG00000176171.12	BNIP3	protein_coding	protein_coding	BNIP3-201	1	TRUE	TRUE	TRUE
34325	ENST00000540159.4	191.857	0.278915	0.282802	0.150897	0.419155	siSMG1	ENSG00000176171.12	BNIP3	protein_coding	protein_coding	BNIP3-202	1	FALSE	TRUE	FALSE
34326	ENST00000633835.2	63.5995	0.106762	0.308039	0.497535	0.776076	siSMG1	ENSG00000176171.12	BNIP3	protein_coding	protein_coding	BNIP3-204	3	FALSE	TRUE	FALSE
34327	ENST00000631806.1	38.1567	-0.116299	0.316945	0.44787	0.740056	siSMG1	ENSG00000176171.12	BNIP3	protein_coding	retained_intron	BNIP3-203	2	FALSE	FALSE	FALSE
34328	ENST00000614406.1	11.8771	0.0621218	0.313836	0.657922	0.87271	siSMG1	ENSG00000277959.1	ENSG00000277959	lncRNA	lncRNA	ENST00000614406	NA	TRUE	TRUE	FALSE
34329	ENST00000338492.9	545.784	0.0955031	0.172919	0.523413	0.793354	siSMG1	ENSG00000151640.13	DPYSL4	protein_coding	protein_coding	DPYSL4-201	1	TRUE	TRUE	TRUE
34330	ENST00000368627.1	32.16	0.167765	0.348793	0.272857	0.581277	siSMG1	ENSG00000151640.13	DPYSL4	protein_coding	protein_coding	DPYSL4-202	5	FALSE	TRUE	FALSE
34331	ENST00000462160.5	86.213	0.339203	0.338049	0.103741	0.336149	siSMG1	ENSG00000165752.17	STK32C	protein_coding	protein_coding_CDS_not_defined	STK32C-206	2	FALSE	FALSE	FALSE
34332	ENST00000298630.8	526.714	0.110809	0.128304	0.334268	0.643167	siSMG1	ENSG00000165752.17	STK32C	protein_coding	protein_coding	STK32C-201	1	TRUE	TRUE	TRUE
34333	ENST00000368619.3	48.4257	-0.0830901	0.260839	0.630774	0.85898	siSMG1	ENSG00000165752.17	STK32C	protein_coding	protein_coding	STK32C-202	2	FALSE	FALSE	FALSE
34334	ENST00000456004.1	81.9091	0.165364	0.246052	0.363706	0.669526	siSMG1	ENSG00000165752.17	STK32C	protein_coding	protein_coding	STK32C-205	2	FALSE	TRUE	FALSE
34335	ENST00000344079.9	174.248	0.804419	0.264693	0.000297973	0.00403033	siSMG1	ENSG00000148814.18	LRRC27	protein_coding	protein_coding	LRRC27-201	2	FALSE	TRUE	FALSE
34336	ENST00000625755.2	50.3584	0.0552685	0.3489	0.076109	0.275786	siSMG1	ENSG00000148814.18	LRRC27	protein_coding	protein_coding	LRRC27-214	1	FALSE	TRUE	FALSE
34337	ENST00000368614.8	110.016	0.196432	0.267679	0.288459	0.597895	siSMG1	ENSG00000148814.18	LRRC27	protein_coding	protein_coding	LRRC27-204	1	TRUE	TRUE	TRUE
34338	ENST00000462656.5	55.1622	0.502957	0.544296	0.0406736	0.181902	siSMG1	ENSG00000148814.18	LRRC27	protein_coding	protein_coding_CDS_not_defined	LRRC27-206	2	FALSE	FALSE	FALSE
34339	ENST00000368613.8	421.982	0.835176	0.138592	2.50381e-10	1.56106e-08	siSMG1	ENSG00000148814.18	LRRC27	protein_coding	protein_coding	LRRC27-203	1	FALSE	TRUE	TRUE
34340	ENST00000489204.1	21.6582	0.356068	0.479019	0.0753754	0.274295	siSMG1	ENSG00000148814.18	LRRC27	protein_coding	protein_coding_CDS_not_defined	LRRC27-212	2	FALSE	FALSE	FALSE
34341	ENST00000475747.5	46.4964	-0.129693	0.282732	0.457711	0.747691	siSMG1	ENSG00000148814.18	LRRC27	protein_coding	retained_intron	LRRC27-209	2	FALSE	FALSE	FALSE
34342	ENST00000472556.5	12.526	3.05929	1.51563	0.00213094	0.0200391	siSMG1	ENSG00000148814.18	LRRC27	protein_coding	protein_coding_CDS_not_defined	LRRC27-208	1	FALSE	FALSE	FALSE
34343	ENST00000631148.2	44.6048	0.189952	0.325034	0.279683	0.588362	siSMG1	ENSG00000171813.14	PWWP2B	protein_coding	protein_coding	PWWP2B-202	5	FALSE	TRUE	FALSE
34344	ENST00000305233.6	331.31	-0.186961	0.13679	0.134695	0.392154	siSMG1	ENSG00000171813.14	PWWP2B	protein_coding	protein_coding	PWWP2B-201	1	TRUE	TRUE	TRUE
34345	ENST00000368594.8	1178.17	0.0318033	0.0859094	0.697817	0.892766	siSMG1	ENSG00000068383.19	INPP5A	protein_coding	protein_coding	INPP5A-203	1	TRUE	TRUE	TRUE
34346	ENST00000487614.1	25.7394	-0.225749	0.364041	0.196161	0.486418	siSMG1	ENSG00000068383.19	INPP5A	protein_coding	protein_coding_CDS_not_defined	INPP5A-206	5	FALSE	FALSE	FALSE
34347	ENST00000368586.10	119.352	0.112133	0.219881	0.512684	0.786626	siSMG1	ENSG00000171811.14	CFAP46	protein_coding	protein_coding	CFAP46-202	5	TRUE	TRUE	TRUE
34348	ENST00000486104.5	22.3017	0.0521673	0.345232	0.2448	0.548435	siSMG1	ENSG00000171811.14	CFAP46	protein_coding	retained_intron	CFAP46-208	2	FALSE	FALSE	FALSE
34349	ENST00000368585.3	48.0349	0.143988	0.316674	0.377855	0.682609	siSMG1	ENSG00000171811.14	CFAP46	protein_coding	protein_coding	CFAP46-201	2	FALSE	TRUE	FALSE
34350	ENST00000475340.1	39.9748	-0.112387	0.295408	0.500107	0.777659	siSMG1	ENSG00000171811.14	CFAP46	protein_coding	retained_intron	CFAP46-206	1	FALSE	FALSE	FALSE
34351	ENST00000392607.8	13.9499	0.0203107	0.340306	0.72558	0.905818	siSMG1	ENSG00000197177.16	ADGRA1	protein_coding	protein_coding	ADGRA1-202	5	TRUE	TRUE	TRUE
34352	ENST00000304613.8	72.9774	-0.05796	0.327501	0.588029	0.834233	siSMG1	ENSG00000171798.19	KNDC1	protein_coding	protein_coding	KNDC1-201	1	TRUE	TRUE	TRUE
34353	ENST00000684739.1	64.9928	-0.118381	0.266833	0.503362	0.779909	siSMG1	ENSG00000171798.19	KNDC1	protein_coding	protein_coding	KNDC1-223	NA	FALSE	TRUE	FALSE
34354	ENST00000682765.1	20.167	0.0250879	0.34069	0.642646	0.864724	siSMG1	ENSG00000171798.19	KNDC1	protein_coding	protein_coding	KNDC1-210	NA	FALSE	TRUE	FALSE
34355	ENST00000683144.1	38.0771	0.120344	0.329132	0.405882	0.706983	siSMG1	ENSG00000171798.19	KNDC1	protein_coding	protein_coding	KNDC1-211	NA	FALSE	TRUE	FALSE
34356	ENST00000683259.1	24.9444	0.0888414	0.289786	0.595933	0.839104	siSMG1	ENSG00000171798.19	KNDC1	protein_coding	protein_coding	KNDC1-213	NA	FALSE	TRUE	FALSE
34357	ENST00000682399.1	22.4919	0.076962	0.297349	0.629375	0.858217	siSMG1	ENSG00000171798.19	KNDC1	protein_coding	protein_coding	KNDC1-209	NA	FALSE	TRUE	FALSE
34358	ENST00000368571.3	77.9215	0.393222	0.369777	0.0720051	0.266612	siSMG1	ENSG00000171798.19	KNDC1	protein_coding	protein_coding	KNDC1-202	1	FALSE	TRUE	FALSE
34359	ENST00000684127.1	15.0074	-0.0151527	0.336093	0.825538	0.945352	siSMG1	ENSG00000171798.19	KNDC1	protein_coding	retained_intron	KNDC1-218	NA	FALSE	FALSE	FALSE
34360	ENST00000684244.1	89.3197	0.0131597	0.335401	0.873386	0.962461	siSMG1	ENSG00000171798.19	KNDC1	protein_coding	nonsense_mediated_decay	KNDC1-219	NA	FALSE	FALSE	FALSE
34361	ENST00000682119.1	46.704	0.0684015	0.353318	0.0113769	0.0732396	siSMG1	ENSG00000171798.19	KNDC1	protein_coding	nonsense_mediated_decay	KNDC1-206	NA	FALSE	FALSE	FALSE
34362	ENST00000304477.3	40.1396	-0.548794	0.406457	0.027597	0.140001	siSMG1	ENSG00000171794.4	UTF1	protein_coding	protein_coding	UTF1-201	1	TRUE	TRUE	TRUE
34363	ENST00000325980.10	11.5096	-0.0373464	0.320472	0.752599	0.916865	siSMG1	ENSG00000151650.8	VENTX	protein_coding	protein_coding	VENTX-201	1	TRUE	TRUE	TRUE
34364	ENST00000445355.8	59.3076	0.0658288	0.262123	0.702546	0.895278	siSMG1	ENSG00000151651.16	ADAM8	protein_coding	protein_coding	ADAM8-202	1	TRUE	TRUE	TRUE
34365	ENST00000682256.1	57.0705	-0.0685307	0.306776	0.649245	0.868164	siSMG1	ENSG00000130640.15	TUBGCP2	protein_coding	retained_intron	TUBGCP2-214	NA	FALSE	FALSE	FALSE
34366	ENST00000682631.1	15.6831	0.0844788	0.35482	0.0823558	0.28968	siSMG1	ENSG00000130640.15	TUBGCP2	protein_coding	nonsense_mediated_decay	TUBGCP2-218	NA	FALSE	FALSE	FALSE
34367	ENST00000682332.1	86.6497	4.08536	1.42643	2.30819e-05	0.000465627	siSMG1	ENSG00000130640.15	TUBGCP2	protein_coding	retained_intron	TUBGCP2-215	NA	FALSE	FALSE	FALSE
34368	ENST00000684487.1	40.2161	0.0327995	0.34268	0.521618	0.792237	siSMG1	ENSG00000130640.15	TUBGCP2	protein_coding	nonsense_mediated_decay	TUBGCP2-235	NA	FALSE	FALSE	FALSE
34369	ENST00000683673.1	46.408	-0.0844797	0.319233	0.533326	0.799632	siSMG1	ENSG00000130640.15	TUBGCP2	protein_coding	retained_intron	TUBGCP2-229	NA	FALSE	FALSE	FALSE
34370	ENST00000682591.1	32.6092	0.206201	0.340623	0.243451	0.547011	siSMG1	ENSG00000130640.15	TUBGCP2	protein_coding	retained_intron	TUBGCP2-217	NA	FALSE	FALSE	FALSE
34371	ENST00000683383.1	66.7254	0.0417472	0.292318	0.792659	0.932146	siSMG1	ENSG00000130640.15	TUBGCP2	protein_coding	protein_coding	TUBGCP2-226	NA	FALSE	TRUE	FALSE
34372	ENST00000417178.7	2564.69	-0.122135	0.171057	0.414654	0.714318	siSMG1	ENSG00000130640.15	TUBGCP2	protein_coding	protein_coding	TUBGCP2-203	2	FALSE	TRUE	FALSE
34373	ENST00000477923.1	124.305	0.0643107	0.343865	0.366788	0.672082	siSMG1	ENSG00000130640.15	TUBGCP2	protein_coding	protein_coding_CDS_not_defined	TUBGCP2-206	2	FALSE	FALSE	FALSE
34374	ENST00000482278.5	58.8069	1.43841	0.489125	0.000178001	0.00263437	siSMG1	ENSG00000130640.15	TUBGCP2	protein_coding	nonsense_mediated_decay	TUBGCP2-208	2	FALSE	FALSE	FALSE
34375	ENST00000543663.6	514.817	-0.397797	0.225532	0.0271136	0.138133	siSMG1	ENSG00000130640.15	TUBGCP2	protein_coding	protein_coding	TUBGCP2-210	1	FALSE	TRUE	FALSE
34376	ENST00000682712.1	36.9988	0.0744996	0.327659	0.548292	0.808957	siSMG1	ENSG00000130640.15	TUBGCP2	protein_coding	protein_coding_CDS_not_defined	TUBGCP2-219	NA	FALSE	FALSE	FALSE
34377	ENST00000683704.1	190.967	0.11124	0.320104	0.458687	0.748283	siSMG1	ENSG00000130640.15	TUBGCP2	protein_coding	retained_intron	TUBGCP2-230	NA	FALSE	FALSE	FALSE
34378	ENST00000683552.1	383.12	-0.00482799	0.333809	0.932189	0.980873	siSMG1	ENSG00000130640.15	TUBGCP2	protein_coding	protein_coding_CDS_not_defined	TUBGCP2-227	NA	FALSE	FALSE	FALSE
34379	ENST00000470829.2	19.9558	0.166299	0.373503	0.169055	0.447066	siSMG1	ENSG00000130640.15	TUBGCP2	protein_coding	protein_coding_CDS_not_defined	TUBGCP2-205	2	FALSE	FALSE	FALSE
34380	ENST00000424450.2	32.1058	0.00602874	0.341355	0.910429	0.974417	siSMG1	ENSG00000130640.15	TUBGCP2	protein_coding	protein_coding_CDS_not_defined	TUBGCP2-204	5	FALSE	FALSE	FALSE
34381	ENST00000684421.1	47.6591	0.544474	0.407705	0.0290753	0.14524	siSMG1	ENSG00000130640.15	TUBGCP2	protein_coding	nonsense_mediated_decay	TUBGCP2-233	NA	FALSE	FALSE	FALSE
34382	ENST00000683031.1	119.436	-0.222571	0.221244	0.20098	0.492955	siSMG1	ENSG00000130640.15	TUBGCP2	protein_coding	retained_intron	TUBGCP2-223	NA	FALSE	FALSE	FALSE
34383	ENST00000487796.2	18.3841	0.052425	0.347373	0.195131	0.485219	siSMG1	ENSG00000130640.15	TUBGCP2	protein_coding	nonsense_mediated_decay	TUBGCP2-209	5	FALSE	FALSE	FALSE
34384	ENST00000480198.1	11.2609	0.054666	0.317988	0.683011	0.885114	siSMG1	ENSG00000130640.15	TUBGCP2	protein_coding	retained_intron	TUBGCP2-207	2	FALSE	FALSE	FALSE
34385	ENST00000361518.10	1055.27	-0.180553	0.0712159	0.00941355	0.0635577	siSMG1	ENSG00000198546.15	ZNF511	protein_coding	protein_coding	ZNF511-202	1	TRUE	TRUE	TRUE
34386	ENST00000359035.4	93.3321	-0.112419	0.226643	0.513239	0.786944	siSMG1	ENSG00000198546.15	ZNF511	protein_coding	protein_coding	ZNF511-201	2	FALSE	TRUE	FALSE
34387	ENST00000463816.2	56.6102	0.0182335	0.344135	0.138538	0.398948	siSMG1	ENSG00000198546.15	ZNF511	protein_coding	protein_coding_CDS_not_defined	ZNF511-203	5	FALSE	FALSE	FALSE
34388	ENST00000467611.1	34.466	0.0281989	0.331419	0.773344	0.925095	siSMG1	ENSG00000130643.9	CALY	protein_coding	retained_intron	CALY-205	2	FALSE	FALSE	FALSE
34389	ENST00000278025.9	173.381	-0.163348	0.281597	0.36263	0.668625	siSMG1	ENSG00000148803.12	FUOM	protein_coding	protein_coding	FUOM-201	1	TRUE	TRUE	TRUE
34390	ENST00000368552.7	222.137	0.573027	0.197006	0.000887746	0.0099193	siSMG1	ENSG00000148803.12	FUOM	protein_coding	protein_coding	FUOM-203	1	FALSE	TRUE	FALSE
34391	ENST00000465384.5	109.601	0.819109	0.342124	0.00178403	0.0174055	siSMG1	ENSG00000148803.12	FUOM	protein_coding	protein_coding_CDS_not_defined	FUOM-205	2	FALSE	FALSE	FALSE
34392	ENST00000368551.1	33.5306	-0.109323	0.345647	0.311963	0.621848	siSMG1	ENSG00000148803.12	FUOM	protein_coding	protein_coding	FUOM-202	3	FALSE	TRUE	FALSE
34393	ENST00000478895.1	91.1394	1.2191	0.351316	3.74735e-05	0.000709576	siSMG1	ENSG00000148803.12	FUOM	protein_coding	protein_coding_CDS_not_defined	FUOM-206	3	FALSE	FALSE	FALSE
34394	ENST00000368547.4	4546.29	0.164934	0.101789	0.0954968	0.318896	siSMG1	ENSG00000127884.5	ECHS1	protein_coding	protein_coding	ECHS1-201	1	TRUE	TRUE	TRUE
34395	ENST00000278060.10	146.515	0.242206	0.312623	0.201302	0.493317	siSMG1	ENSG00000148832.16	PAOX	protein_coding	protein_coding	PAOX-201	1	TRUE	TRUE	TRUE
34396	ENST00000664059.1	195.336	0.0613952	0.228879	0.702742	0.895353	siSMG1	ENSG00000254536.2	ENSG00000254536	protein_coding	retained_intron	ENST00000664059	NA	FALSE	FALSE	FALSE
34397	ENST00000477902.6	644.843	-0.0535778	0.24911	0.757008	0.918391	siSMG1	ENSG00000148824.19	MTG1	protein_coding	protein_coding	MTG1-205	3	FALSE	TRUE	FALSE
34398	ENST00000317502.11	511.762	0.672313	0.163758	8.01111e-06	0.000184857	siSMG1	ENSG00000148824.19	MTG1	protein_coding	protein_coding	MTG1-201	1	TRUE	TRUE	TRUE
34399	ENST00000432508.3	132.017	-0.214466	0.2982	0.249122	0.553335	siSMG1	ENSG00000148824.19	MTG1	protein_coding	protein_coding	MTG1-202	2	FALSE	FALSE	FALSE
34400	ENST00000460848.5	477.559	-0.125583	0.199571	0.447952	0.740105	siSMG1	ENSG00000148824.19	MTG1	protein_coding	retained_intron	MTG1-203	2	FALSE	FALSE	FALSE
34401	ENST00000495014.5	70.5401	-0.221149	0.32886	0.230902	0.531548	siSMG1	ENSG00000148824.19	MTG1	protein_coding	retained_intron	MTG1-207	3	FALSE	FALSE	FALSE
34402	ENST00000498790.5	120.281	-0.179909	0.260546	0.319639	0.629	siSMG1	ENSG00000148824.19	MTG1	protein_coding	retained_intron	MTG1-208	2	FALSE	FALSE	FALSE
34403	ENST00000473735.1	28.0544	-0.0294317	0.293897	0.847908	0.953385	siSMG1	ENSG00000148824.19	MTG1	protein_coding	retained_intron	MTG1-204	5	FALSE	FALSE	FALSE
34404	ENST00000492266.1	29.709	-0.110899	0.341579	0.358467	0.664886	siSMG1	ENSG00000148824.19	MTG1	protein_coding	retained_intron	MTG1-206	2	FALSE	FALSE	FALSE
34405	ENST00000414069.2	14.4842	-0.069743	0.354698	0.00721911	0.052083	siSMG1	ENSG00000203772.8	SPRN	protein_coding	protein_coding	SPRN-201	1	FALSE	TRUE	TRUE
34406	ENST00000252945.8	262.949	-0.261933	0.186394	0.0975906	0.323149	siSMG1	ENSG00000130649.10	CYP2E1	protein_coding	protein_coding	CYP2E1-201	1	TRUE	TRUE	TRUE
34407	ENST00000418356.1	35.8396	-0.0286793	0.338869	0.680174	0.883894	siSMG1	ENSG00000130649.10	CYP2E1	protein_coding	protein_coding	CYP2E1-203	1	FALSE	FALSE	FALSE
34408	ENST00000480558.1	67.1426	-0.0558609	0.223296	0.740862	0.912577	siSMG1	ENSG00000130649.10	CYP2E1	protein_coding	protein_coding_CDS_not_defined	CYP2E1-208	2	FALSE	FALSE	FALSE
34409	ENST00000368520.1	14.3911	0.0236227	0.314459	0.849603	0.953977	siSMG1	ENSG00000130649.10	CYP2E1	protein_coding	retained_intron	CYP2E1-202	1	FALSE	FALSE	FALSE
34410	ENST00000479535.2	25.2948	-0.118065	0.318614	0.447407	0.739696	siSMG1	ENSG00000171772.17	SYCE1	protein_coding	retained_intron	SYCE1-205	5	FALSE	FALSE	FALSE
34411	ENST00000343131.7	57.859	-0.00573384	0.292645	0.96703	0.990868	siSMG1	ENSG00000171772.17	SYCE1	protein_coding	protein_coding	SYCE1-202	1	TRUE	TRUE	FALSE
34412	ENST00000426656.2	102.392	-0.106694	0.258646	0.557942	0.814954	siSMG1	ENSG00000233435.2	AGGF1P2	processed_pseudogene	processed_pseudogene	AGGF1P2-201	NA	TRUE	TRUE	FALSE
34413	ENST00000526704.6	1756.12	0.507088	0.130313	2.87949e-05	0.000564638	siSMG1	ENSG00000230724.9	LINC01001	lncRNA	lncRNA	LINC01001-201	5	TRUE	TRUE	FALSE
34414	ENST00000607448.5	300.435	0.395876	0.314073	0.0631932	0.244585	siSMG1	ENSG00000230724.9	LINC01001	lncRNA	lncRNA	LINC01001-203	5	FALSE	TRUE	FALSE
34415	ENST00000527683.1	307.322	0.541975	0.235295	0.00500367	0.0393825	siSMG1	ENSG00000230724.9	LINC01001	lncRNA	lncRNA	LINC01001-202	1	FALSE	FALSE	FALSE
34416	ENST00000410108.5	12.6319	0.0560007	0.342346	0.416139	0.715597	siSMG1	ENSG00000177951.18	BET1L	protein_coding	protein_coding	BET1L-204	3	FALSE	TRUE	FALSE
34417	ENST00000325147.13	193.118	-0.0216955	0.275888	0.890318	0.968007	siSMG1	ENSG00000177951.18	BET1L	protein_coding	protein_coding	BET1L-201	1	FALSE	TRUE	FALSE
34418	ENST00000382762.8	1528.82	0.222778	0.182043	0.146478	0.411786	siSMG1	ENSG00000177951.18	BET1L	protein_coding	protein_coding	BET1L-203	1	TRUE	TRUE	TRUE
34419	ENST00000526104.6	3111.28	0.0313562	0.128905	0.794393	0.932948	siSMG1	ENSG00000177963.15	RIC8A	protein_coding	protein_coding	RIC8A-203	1	TRUE	TRUE	TRUE
34420	ENST00000325207.9	867.64	-0.469362	0.303036	0.0292226	0.145641	siSMG1	ENSG00000177963.15	RIC8A	protein_coding	protein_coding	RIC8A-201	1	FALSE	TRUE	FALSE
34421	ENST00000526982.1	47.0481	0.528892	0.554327	0.0349038	0.16398	siSMG1	ENSG00000177963.15	RIC8A	protein_coding	nonsense_mediated_decay	RIC8A-205	3	FALSE	FALSE	FALSE
34422	ENST00000530889.1	13.2624	-0.0628275	0.324385	0.607259	0.845561	siSMG1	ENSG00000177963.15	RIC8A	protein_coding	protein_coding	RIC8A-213	2	FALSE	FALSE	FALSE
34423	ENST00000527696.5	772.527	-0.160058	0.230177	0.357173	0.663922	siSMG1	ENSG00000177963.15	RIC8A	protein_coding	protein_coding	RIC8A-208	1	FALSE	TRUE	FALSE
34424	ENST00000530149.1	232.682	-0.0709808	0.246369	0.681947	0.884659	siSMG1	ENSG00000177963.15	RIC8A	protein_coding	retained_intron	RIC8A-212	NA	FALSE	FALSE	FALSE
34425	ENST00000532241.1	53.7298	0.0377317	0.298479	0.803186	0.936777	siSMG1	ENSG00000177963.15	RIC8A	protein_coding	retained_intron	RIC8A-215	3	FALSE	FALSE	FALSE
34426	ENST00000524854.5	25.9812	-1.24985	1.00578	0.00610967	0.0458555	siSMG1	ENSG00000177963.15	RIC8A	protein_coding	protein_coding	RIC8A-202	3	FALSE	FALSE	FALSE
34427	ENST00000526557.1	53.3692	-0.115603	0.279278	0.504849	0.780994	siSMG1	ENSG00000177963.15	RIC8A	protein_coding	retained_intron	RIC8A-204	2	FALSE	FALSE	FALSE
34428	ENST00000531541.1	86.425	0.0780823	0.346702	0.304627	0.614932	siSMG1	ENSG00000177963.15	RIC8A	protein_coding	protein_coding_CDS_not_defined	RIC8A-214	3	FALSE	FALSE	FALSE
34429	ENST00000382743.9	693.42	0.0594675	0.123858	0.603335	0.843576	siSMG1	ENSG00000142082.15	SIRT3	protein_coding	protein_coding	SIRT3-201	1	TRUE	TRUE	TRUE
34430	ENST00000529937.1	10.9653	0.0982275	0.332504	0.448004	0.74012	siSMG1	ENSG00000142082.15	SIRT3	protein_coding	nonsense_mediated_decay	SIRT3-211	5	FALSE	FALSE	FALSE
34431	ENST00000532837.5	363.127	-0.16591	0.169038	0.264859	0.572097	siSMG1	ENSG00000142082.15	SIRT3	protein_coding	nonsense_mediated_decay	SIRT3-214	2	FALSE	FALSE	FALSE
34432	ENST00000524564.5	99.5458	0.108634	0.203897	0.51049	0.784896	siSMG1	ENSG00000142082.15	SIRT3	protein_coding	protein_coding	SIRT3-202	2	FALSE	TRUE	FALSE
34433	ENST00000530067.1	17.2512	0.130717	0.32374	0.401361	0.703508	siSMG1	ENSG00000142082.15	SIRT3	protein_coding	nonsense_mediated_decay	SIRT3-212	5	FALSE	FALSE	FALSE
34434	ENST00000525776.1	17.472	-0.0281228	0.311502	0.830235	0.94697	siSMG1	ENSG00000142082.15	SIRT3	protein_coding	protein_coding	SIRT3-205	2	FALSE	FALSE	FALSE
34435	ENST00000529372.5	57.4228	-0.518685	0.562328	0.0370297	0.170777	siSMG1	ENSG00000185627.19	PSMD13	protein_coding	nonsense_mediated_decay	PSMD13-209	5	FALSE	FALSE	FALSE
34436	ENST00000532097.6	7849.22	-0.429132	0.123928	0.000209073	0.00300135	siSMG1	ENSG00000185627.19	PSMD13	protein_coding	protein_coding	PSMD13-212	1	TRUE	TRUE	TRUE
34437	ENST00000534590.5	168.678	0.151023	0.276136	0.400854	0.703153	siSMG1	ENSG00000185627.19	PSMD13	protein_coding	retained_intron	PSMD13-214	5	FALSE	FALSE	FALSE
34438	ENST00000431206.6	76.604	-0.152758	0.379232	0.103501	0.335667	siSMG1	ENSG00000185627.19	PSMD13	protein_coding	protein_coding	PSMD13-203	2	FALSE	TRUE	FALSE
34439	ENST00000525665.5	629.098	3.03337	1.40961	0.000190252	0.00278423	siSMG1	ENSG00000185627.19	PSMD13	protein_coding	nonsense_mediated_decay	PSMD13-204	5	FALSE	FALSE	FALSE
34440	ENST00000527047.5	82.6	-0.0600012	0.257583	0.726305	0.906139	siSMG1	ENSG00000185627.19	PSMD13	protein_coding	retained_intron	PSMD13-206	1	FALSE	FALSE	FALSE
34441	ENST00000382671.8	64.7017	3.06157	1.3332	0.000198452	0.00288418	siSMG1	ENSG00000185627.19	PSMD13	protein_coding	nonsense_mediated_decay	PSMD13-202	1	FALSE	FALSE	FALSE
34442	ENST00000526783.1	29.764	0.0040062	0.317064	0.97586	0.993206	siSMG1	ENSG00000185627.19	PSMD13	protein_coding	protein_coding	PSMD13-205	5	FALSE	FALSE	FALSE
34443	ENST00000533717.5	74.3217	0.0567459	0.276032	0.736431	0.910527	siSMG1	ENSG00000185627.19	PSMD13	protein_coding	retained_intron	PSMD13-213	2	FALSE	FALSE	FALSE
34444	ENST00000527982.1	78.8304	-0.274042	0.310231	0.163738	0.438668	siSMG1	ENSG00000185627.19	PSMD13	protein_coding	retained_intron	PSMD13-207	NA	FALSE	FALSE	FALSE
34445	ENST00000525217.1	11.6158	-0.0383423	0.328512	0.708477	0.897706	siSMG1	ENSG00000255026.1	ENSG00000255026	lncRNA	lncRNA	ENST00000525217	2	FALSE	TRUE	FALSE
34446	ENST00000409548.7	289.993	0.331732	0.285491	0.0956562	0.319245	siSMG1	ENSG00000142102.16	PGGHG	protein_coding	protein_coding	PGGHG-203	1	TRUE	TRUE	TRUE
34447	ENST00000474221.5	1694.04	0.224536	0.193881	0.162604	0.436978	siSMG1	ENSG00000142102.16	PGGHG	protein_coding	retained_intron	PGGHG-205	2	FALSE	FALSE	FALSE
34448	ENST00000409655.5	76.1634	0.051248	0.32692	0.633183	0.860438	siSMG1	ENSG00000142102.16	PGGHG	protein_coding	protein_coding	PGGHG-204	1	FALSE	TRUE	FALSE
34449	ENST00000529087.1	212.76	0.492409	0.311579	0.0265452	0.135956	siSMG1	ENSG00000142102.16	PGGHG	protein_coding	retained_intron	PGGHG-208	2	FALSE	FALSE	FALSE
34450	ENST00000409479.5	1082.9	0.449048	0.144981	0.000623495	0.00743048	siSMG1	ENSG00000142102.16	PGGHG	protein_coding	protein_coding	PGGHG-202	5	FALSE	TRUE	FALSE
34451	ENST00000476372.1	1329.51	0.247917	0.209453	0.138946	0.399543	siSMG1	ENSG00000142102.16	PGGHG	protein_coding	retained_intron	PGGHG-206	2	FALSE	FALSE	FALSE
34452	ENST00000397660.3	34.2263	0.0273257	0.295584	0.861208	0.957764	siSMG1	ENSG00000142102.16	PGGHG	protein_coding	protein_coding	PGGHG-201	5	FALSE	FALSE	FALSE
34453	ENST00000616316.3	80.0855	0.0367642	0.301468	0.806978	0.938231	siSMG1	ENSG00000185201.18	IFITM2	protein_coding	protein_coding	IFITM2-205	1	TRUE	TRUE	TRUE
34454	ENST00000399817.9	173.146	0.0263948	0.285631	0.872026	0.961991	siSMG1	ENSG00000185201.18	IFITM2	protein_coding	protein_coding	IFITM2-201	1	FALSE	TRUE	FALSE
34455	ENST00000680197.1	136.767	0.45417	0.306997	0.0349726	0.164201	siSMG1	ENSG00000185201.18	IFITM2	protein_coding	nonsense_mediated_decay	IFITM2-212	NA	FALSE	FALSE	FALSE
34456	ENST00000526612.1	34.9955	0.075081	0.281169	0.656178	0.871657	siSMG1	ENSG00000254910.1	ENSG00000254910	lncRNA	lncRNA	ENST00000526612	3	TRUE	TRUE	FALSE
34457	ENST00000602429.1	20.3332	0.0119718	0.314541	0.929584	0.980296	siSMG1	ENSG00000251661.3	ENSG00000251661	lncRNA	lncRNA	ENST00000602429	1	TRUE	TRUE	FALSE
34458	ENST00000602756.1	13.9628	0.0191944	0.316949	0.879768	0.964488	siSMG1	ENSG00000251661.3	ENSG00000251661	lncRNA	lncRNA	ENST00000602756	3	FALSE	TRUE	FALSE
34459	ENST00000399808.5	451.482	-0.245265	0.201986	0.142201	0.405281	siSMG1	ENSG00000142089.17	IFITM3	protein_coding	protein_coding	IFITM3-201	1	TRUE	TRUE	TRUE
34460	ENST00000329962.11	2011.39	0.518488	0.1043	1.99608e-07	6.89056e-06	siSMG1	ENSG00000182272.12	B4GALNT4	protein_coding	protein_coding	B4GALNT4-201	1	TRUE	TRUE	TRUE
34461	ENST00000530717.1	31.3404	0.125344	0.342289	0.3423	0.651054	siSMG1	ENSG00000182272.12	B4GALNT4	protein_coding	retained_intron	B4GALNT4-204	3	FALSE	FALSE	FALSE
34462	ENST00000524443.1	37.939	0.270793	0.336103	0.169333	0.447517	siSMG1	ENSG00000182272.12	B4GALNT4	protein_coding	retained_intron	B4GALNT4-202	3	FALSE	FALSE	FALSE
34463	ENST00000526584.2	71.2883	0.933493	0.379491	0.00123912	0.0129808	siSMG1	ENSG00000182272.12	B4GALNT4	protein_coding	nonsense_mediated_decay	B4GALNT4-203	3	FALSE	FALSE	FALSE
34464	ENST00000534778.1	23.9203	-0.0588121	0.334271	0.548031	0.808743	siSMG1	ENSG00000182272.12	B4GALNT4	protein_coding	nonsense_mediated_decay	B4GALNT4-205	3	FALSE	FALSE	FALSE
34465	ENST00000528845.5	29.5216	0.0256003	0.313186	0.841311	0.950954	siSMG1	ENSG00000185187.13	SIGIRR	protein_coding	protein_coding	SIGIRR-216	2	FALSE	FALSE	FALSE
34466	ENST00000526395.5	226.083	-0.21362	0.233417	0.22828	0.528261	siSMG1	ENSG00000185187.13	SIGIRR	protein_coding	protein_coding	SIGIRR-206	2	FALSE	FALSE	FALSE
34467	ENST00000527295.5	47.5766	0.180341	0.294369	0.320244	0.629619	siSMG1	ENSG00000185187.13	SIGIRR	protein_coding	retained_intron	SIGIRR-209	2	FALSE	FALSE	FALSE
34468	ENST00000527987.1	254.999	0.0466195	0.212535	0.786128	0.930034	siSMG1	ENSG00000185187.13	SIGIRR	protein_coding	retained_intron	SIGIRR-210	2	FALSE	FALSE	FALSE
34469	ENST00000531205.5	39.7573	0.0760922	0.267301	0.660157	0.873755	siSMG1	ENSG00000185187.13	SIGIRR	protein_coding	protein_coding	SIGIRR-220	2	FALSE	TRUE	FALSE
34470	ENST00000534145.1	52.8568	-0.107116	0.291175	0.52204	0.7926	siSMG1	ENSG00000185187.13	SIGIRR	protein_coding	retained_intron	SIGIRR-221	2	FALSE	FALSE	FALSE
34471	ENST00000532614.5	17.8614	0.446101	0.738933	0.0248403	0.129857	siSMG1	ENSG00000174915.12	PTDSS2	protein_coding	protein_coding_CDS_not_defined	PTDSS2-213	3	FALSE	FALSE	FALSE
34472	ENST00000308020.6	2087.38	0.14086	0.131119	0.239781	0.542688	siSMG1	ENSG00000174915.12	PTDSS2	protein_coding	protein_coding	PTDSS2-201	1	TRUE	TRUE	TRUE
34473	ENST00000525059.1	8.5267	0.0444919	0.324731	0.706294	0.896939	siSMG1	ENSG00000174915.12	PTDSS2	protein_coding	retained_intron	PTDSS2-202	1	FALSE	FALSE	FALSE
34474	ENST00000526878.5	118.653	0.214293	0.32144	0.247753	0.551778	siSMG1	ENSG00000174915.12	PTDSS2	protein_coding	retained_intron	PTDSS2-205	2	FALSE	FALSE	FALSE
34475	ENST00000527325.1	10.0657	0.17688	0.398787	0.0611193	0.23899	siSMG1	ENSG00000174915.12	PTDSS2	protein_coding	retained_intron	PTDSS2-206	3	FALSE	FALSE	FALSE
34476	ENST00000531411.1	13.4124	-0.0203615	0.337027	0.757996	0.918805	siSMG1	ENSG00000174915.12	PTDSS2	protein_coding	retained_intron	PTDSS2-211	2	FALSE	FALSE	FALSE
34477	ENST00000530029.1	33.3434	-0.145878	0.364249	0.208459	0.502988	siSMG1	ENSG00000174915.12	PTDSS2	protein_coding	retained_intron	PTDSS2-209	2	FALSE	FALSE	FALSE
34478	ENST00000534797.5	47.1161	-0.0587465	0.300242	0.69809	0.892884	siSMG1	ENSG00000023191.17	RNH1	protein_coding	protein_coding	RNH1-224	1	FALSE	TRUE	TRUE
34479	ENST00000397614.5	464.446	-0.162032	0.239311	0.36112	0.66749	siSMG1	ENSG00000023191.17	RNH1	protein_coding	protein_coding	RNH1-204	5	FALSE	TRUE	TRUE
34480	ENST00000397615.6	1404.24	-0.276871	0.0868787	0.000968633	0.0106416	siSMG1	ENSG00000023191.17	RNH1	protein_coding	protein_coding	RNH1-205	1	FALSE	TRUE	TRUE
34481	ENST00000354420.7	146.218	-0.0500045	0.339284	0.527966	0.796003	siSMG1	ENSG00000023191.17	RNH1	protein_coding	protein_coding	RNH1-201	5	TRUE	TRUE	TRUE
34482	ENST00000397604.7	963.215	-0.0585704	0.168682	0.693253	0.890328	siSMG1	ENSG00000023191.17	RNH1	protein_coding	protein_coding	RNH1-203	1	FALSE	TRUE	TRUE
34483	ENST00000525522.5	334.284	-0.102531	0.183043	0.506909	0.782458	siSMG1	ENSG00000023191.17	RNH1	protein_coding	retained_intron	RNH1-209	1	FALSE	FALSE	FALSE
34484	ENST00000525701.5	67.968	0.0600137	0.345684	0.230137	0.53067	siSMG1	ENSG00000023191.17	RNH1	protein_coding	nonsense_mediated_decay	RNH1-210	5	FALSE	FALSE	FALSE
34485	ENST00000529768.5	27.5981	-0.0480006	0.322913	0.687491	0.887558	siSMG1	ENSG00000023191.17	RNH1	protein_coding	protein_coding	RNH1-217	2	FALSE	FALSE	FALSE
34486	ENST00000533410.5	483.338	-0.305257	0.299839	0.134045	0.391164	siSMG1	ENSG00000023191.17	RNH1	protein_coding	protein_coding	RNH1-222	5	FALSE	TRUE	TRUE
34487	ENST00000438658.6	253.852	0.0357122	0.240052	0.837216	0.949199	siSMG1	ENSG00000023191.17	RNH1	protein_coding	protein_coding	RNH1-206	1	FALSE	TRUE	TRUE
34488	ENST00000356187.9	1070.67	0.185581	0.0989299	0.0494417	0.208155	siSMG1	ENSG00000023191.17	RNH1	protein_coding	protein_coding	RNH1-202	1	FALSE	TRUE	TRUE
34489	ENST00000529115.5	13.1115	0.0285786	0.342982	0.476105	0.761213	siSMG1	ENSG00000023191.17	RNH1	protein_coding	protein_coding_CDS_not_defined	RNH1-214	3	FALSE	FALSE	FALSE
34490	ENST00000528713.5	22.3584	-0.0894747	0.309391	0.553043	0.81224	siSMG1	ENSG00000023191.17	RNH1	protein_coding	retained_intron	RNH1-213	1	FALSE	FALSE	FALSE
34491	ENST00000533592.2	27.6858	-0.0164492	0.316695	0.891238	0.968125	siSMG1	ENSG00000023191.17	RNH1	protein_coding	protein_coding_CDS_not_defined	RNH1-223	NA	FALSE	FALSE	FALSE
34492	ENST00000526295.1	13.405	0.0417157	0.318662	0.741252	0.912619	siSMG1	ENSG00000023191.17	RNH1	protein_coding	protein_coding_CDS_not_defined	RNH1-211	3	FALSE	FALSE	FALSE
34493	ENST00000702393.1	14.8804	0.000311504	0.319001	0.999368	0.999776	siSMG1	ENSG00000289997.1	ENSG00000289997	lncRNA	lncRNA	ENST00000702393	NA	TRUE	TRUE	FALSE
34494	ENST00000397594.6	25.4324	0.031685	0.342637	0.522636	0.792941	siSMG1	ENSG00000174775.18	HRAS	protein_coding	protein_coding	HRAS-202	2	FALSE	TRUE	FALSE
34495	ENST00000397596.6	76.1173	-0.035355	0.34423	0.336187	0.645137	siSMG1	ENSG00000174775.18	HRAS	protein_coding	protein_coding	HRAS-203	3	FALSE	TRUE	TRUE
34496	ENST00000493230.5	369.147	2.79976	0.301831	8.06485e-22	2.48953e-19	siSMG1	ENSG00000174775.18	HRAS	protein_coding	nonsense_mediated_decay	HRAS-210	1	FALSE	FALSE	FALSE
34497	ENST00000311189.8	712.99	-0.341603	0.115553	0.00186073	0.018017	siSMG1	ENSG00000174775.18	HRAS	protein_coding	protein_coding	HRAS-201	1	TRUE	TRUE	TRUE
34498	ENST00000417302.7	310.01	0.536244	0.247421	0.00707161	0.051296	siSMG1	ENSG00000174775.18	HRAS	protein_coding	protein_coding	HRAS-204	5	FALSE	TRUE	FALSE
34499	ENST00000479482.1	33.5026	-0.259442	0.448287	0.0737892	0.270538	siSMG1	ENSG00000174775.18	HRAS	protein_coding	retained_intron	HRAS-208	2	FALSE	FALSE	FALSE
34500	ENST00000270115.8	218.261	0.305575	0.231109	0.0902928	0.307341	siSMG1	ENSG00000161328.11	LRRC56	protein_coding	protein_coding	LRRC56-201	1	TRUE	TRUE	TRUE
34501	ENST00000329451.8	100.499	0.0887275	0.25736	0.611017	0.847767	siSMG1	ENSG00000185522.9	LMNTD2	protein_coding	protein_coding	LMNTD2-201	1	TRUE	TRUE	TRUE
34502	ENST00000469990.1	20.5042	-0.0909361	0.313906	0.539774	0.803802	siSMG1	ENSG00000185522.9	LMNTD2	protein_coding	retained_intron	LMNTD2-203	1	FALSE	FALSE	FALSE
34503	ENST00000441853.5	34.2398	0.162338	0.350698	0.271597	0.579729	siSMG1	ENSG00000185522.9	LMNTD2	protein_coding	protein_coding	LMNTD2-202	3	FALSE	FALSE	FALSE
34504	ENST00000492515.1	13.5956	0.0472546	0.318707	0.706699	0.897179	siSMG1	ENSG00000185522.9	LMNTD2	protein_coding	retained_intron	LMNTD2-205	4	FALSE	FALSE	FALSE
34505	ENST00000527620.5	386.826	0.652782	0.293709	0.00435503	0.0353611	siSMG1	ENSG00000254815.6	LMNTD2-AS1	lncRNA	lncRNA	LMNTD2-AS1-202	2	TRUE	TRUE	FALSE
34506	ENST00000527113.1	76.9451	0.515902	0.329401	0.0247045	0.129391	siSMG1	ENSG00000254815.6	LMNTD2-AS1	lncRNA	lncRNA	LMNTD2-AS1-201	4	FALSE	TRUE	FALSE
34507	ENST00000397582.7	888.552	-0.108911	0.142003	0.402014	0.704022	siSMG1	ENSG00000099849.15	RASSF7	protein_coding	protein_coding	RASSF7-201	2	FALSE	TRUE	FALSE
34508	ENST00000397583.8	92.9077	-0.139068	0.232622	0.424034	0.721933	siSMG1	ENSG00000099849.15	RASSF7	protein_coding	protein_coding	RASSF7-202	1	TRUE	TRUE	TRUE
34509	ENST00000524468.1	23.3966	-0.0849733	0.359701	0.0036561	0.0309157	siSMG1	ENSG00000099849.15	RASSF7	protein_coding	protein_coding_CDS_not_defined	RASSF7-206	2	FALSE	FALSE	FALSE
34510	ENST00000454668.2	167.211	0.783006	0.291259	0.000883252	0.00988181	siSMG1	ENSG00000099849.15	RASSF7	protein_coding	protein_coding	RASSF7-205	1	FALSE	TRUE	FALSE
34511	ENST00000665964.2	33.917	-0.0523669	0.348819	0.0257035	0.132949	siSMG1	ENSG00000247095.5	MIR210HG	lncRNA	lncRNA	MIR210HG-205	NA	TRUE	TRUE	FALSE
34512	ENST00000534540.2	61.1953	0.0138039	0.34144	0.734268	0.909519	siSMG1	ENSG00000247095.5	MIR210HG	lncRNA	lncRNA	MIR210HG-204	2	FALSE	FALSE	FALSE
34513	ENST00000533920.1	21.0048	0.00269267	0.344262	0.83161	0.947533	siSMG1	ENSG00000247095.5	MIR210HG	lncRNA	lncRNA	MIR210HG-203	2	FALSE	FALSE	FALSE
34514	ENST00000264555.10	1998.1	-0.278202	0.142033	0.0300969	0.148625	siSMG1	ENSG00000070047.13	PHRF1	protein_coding	protein_coding	PHRF1-201	1	TRUE	TRUE	TRUE
34515	ENST00000413872.6	518.463	-0.057392	0.208339	0.728588	0.906769	siSMG1	ENSG00000070047.13	PHRF1	protein_coding	protein_coding	PHRF1-202	1	FALSE	TRUE	FALSE
34516	ENST00000533464.5	673.469	-0.105588	0.237476	0.544178	0.806628	siSMG1	ENSG00000070047.13	PHRF1	protein_coding	protein_coding	PHRF1-205	1	FALSE	TRUE	FALSE
34517	ENST00000397566.5	28.9249	-0.0137236	0.34366	0.308105	0.618088	siSMG1	ENSG00000185507.21	IRF7	protein_coding	protein_coding	IRF7-203	1	FALSE	TRUE	TRUE
34518	ENST00000533182.5	18.4417	0.0228629	0.343595	0.519998	0.791281	siSMG1	ENSG00000185507.21	IRF7	protein_coding	nonsense_mediated_decay	IRF7-214	2	FALSE	FALSE	FALSE
34519	ENST00000469048.6	44.3214	-0.019856	0.337602	0.74865	0.915416	siSMG1	ENSG00000185507.21	IRF7	protein_coding	nonsense_mediated_decay	IRF7-205	1	FALSE	FALSE	FALSE
34520	ENST00000330243.9	28.8773	-0.0160262	0.344537	0.0683506	0.257571	siSMG1	ENSG00000185507.21	IRF7	protein_coding	protein_coding	IRF7-201	5	FALSE	TRUE	TRUE
34521	ENST00000532326.5	51.7618	-0.046154	0.337078	0.561096	0.816658	siSMG1	ENSG00000185507.21	IRF7	protein_coding	nonsense_mediated_decay	IRF7-212	5	FALSE	FALSE	FALSE
34522	ENST00000527170.5	40.8875	0.0746699	0.29789	0.635928	0.861805	siSMG1	ENSG00000177030.19	DEAF1	protein_coding	nonsense_mediated_decay	DEAF1-207	1	FALSE	FALSE	FALSE
34523	ENST00000382409.4	841.643	-0.106151	0.117139	0.343269	0.652196	siSMG1	ENSG00000177030.19	DEAF1	protein_coding	protein_coding	DEAF1-201	1	TRUE	TRUE	TRUE
34524	ENST00000527658.1	28.9312	-0.104535	0.319473	0.479091	0.763287	siSMG1	ENSG00000177030.19	DEAF1	protein_coding	retained_intron	DEAF1-208	2	FALSE	FALSE	FALSE
34525	ENST00000682936.1	235.502	0.0758319	0.345982	0.355636	0.662582	siSMG1	ENSG00000177030.19	DEAF1	protein_coding	retained_intron	DEAF1-213	NA	FALSE	FALSE	FALSE
34526	ENST00000528864.6	22.6073	0.0480696	0.34267	0.417873	0.71682	siSMG1	ENSG00000177030.19	DEAF1	protein_coding	protein_coding_CDS_not_defined	DEAF1-209	4	FALSE	FALSE	FALSE
34527	ENST00000692634.1	17.8023	0.0930428	0.345949	0.328201	0.637165	siSMG1	ENSG00000177030.19	DEAF1	protein_coding	nonsense_mediated_decay	DEAF1-221	NA	FALSE	FALSE	FALSE
34528	ENST00000687329.1	105.897	0.615473	0.461239	0.0197567	0.110137	siSMG1	ENSG00000177030.19	DEAF1	protein_coding	nonsense_mediated_decay	DEAF1-218	NA	FALSE	FALSE	FALSE
34529	ENST00000526790.1	14.8061	0.259368	0.420001	0.115877	0.359426	siSMG1	ENSG00000177030.19	DEAF1	protein_coding	retained_intron	DEAF1-205	2	FALSE	FALSE	FALSE
34530	ENST00000693164.1	21.4423	-0.0827889	0.325719	0.522271	0.792726	siSMG1	ENSG00000177030.19	DEAF1	protein_coding	retained_intron	DEAF1-222	NA	FALSE	FALSE	FALSE
34531	ENST00000529717.6	27.0786	0.525693	0.615283	0.0340482	0.161465	siSMG1	ENSG00000177030.19	DEAF1	protein_coding	nonsense_mediated_decay	DEAF1-210	5	FALSE	FALSE	FALSE
34532	ENST00000531393.5	30.8128	0.249454	0.421181	0.104245	0.33737	siSMG1	ENSG00000177106.17	EPS8L2	protein_coding	retained_intron	EPS8L2-220	1	FALSE	FALSE	FALSE
34533	ENST00000608174.6	19.7188	0.0249412	0.334691	0.758402	0.918947	siSMG1	ENSG00000177042.16	TMEM80	protein_coding	protein_coding	TMEM80-207	5	FALSE	TRUE	FALSE
34534	ENST00000492023.1	129.038	0.332194	0.242879	0.0765238	0.276475	siSMG1	ENSG00000177042.16	TMEM80	protein_coding	retained_intron	TMEM80-204	2	FALSE	FALSE	FALSE
34535	ENST00000488769.2	51.922	0.0571276	0.24577	0.745108	0.91393	siSMG1	ENSG00000177042.16	TMEM80	protein_coding	protein_coding	TMEM80-203	5	FALSE	TRUE	FALSE
34536	ENST00000397510.9	375.651	0.226103	0.213113	0.185067	0.471339	siSMG1	ENSG00000177042.16	TMEM80	protein_coding	protein_coding	TMEM80-201	5	TRUE	TRUE	TRUE
34537	ENST00000528024.1	37.657	0.00424273	0.305158	0.974319	0.992656	siSMG1	ENSG00000177042.16	TMEM80	protein_coding	protein_coding_CDS_not_defined	TMEM80-206	2	FALSE	FALSE	FALSE
34538	ENST00000528070.5	41.752	2.54875	0.762343	2.53843e-05	0.000506483	siSMG1	ENSG00000177156.11	TALDO1	protein_coding	nonsense_mediated_decay	TALDO1-202	5	FALSE	FALSE	FALSE
34539	ENST00000532685.1	21.5045	-0.69763	0.826187	0.0189163	0.106686	siSMG1	ENSG00000177156.11	TALDO1	protein_coding	retained_intron	TALDO1-208	2	FALSE	FALSE	FALSE
34540	ENST00000528097.5	1031.52	-0.218439	0.178222	0.151257	0.419651	siSMG1	ENSG00000177156.11	TALDO1	protein_coding	protein_coding	TALDO1-203	1	FALSE	TRUE	FALSE
34541	ENST00000530119.5	28.1708	-0.0106795	0.289665	0.942178	0.983557	siSMG1	ENSG00000177156.11	TALDO1	protein_coding	retained_intron	TALDO1-204	2	FALSE	FALSE	FALSE
34542	ENST00000319006.8	4110.83	-0.189845	0.0573003	0.0007257	0.00842586	siSMG1	ENSG00000177156.11	TALDO1	protein_coding	protein_coding	TALDO1-201	1	TRUE	TRUE	TRUE
34543	ENST00000530666.1	83.6148	0.432225	0.555003	0.0493309	0.207804	siSMG1	ENSG00000177156.11	TALDO1	protein_coding	retained_intron	TALDO1-206	2	FALSE	FALSE	FALSE
34544	ENST00000528309.5	16.129	-0.125118	0.372853	0.0337699	0.160518	siSMG1	ENSG00000177225.17	GATD1	protein_coding	protein_coding	GATD1-208	3	FALSE	FALSE	FALSE
34545	ENST00000397472.6	29.5118	0.0562858	0.333557	0.570287	0.82305	siSMG1	ENSG00000177225.17	GATD1	protein_coding	protein_coding	GATD1-203	1	FALSE	TRUE	FALSE
34546	ENST00000319863.13	2452.92	0.762786	0.188049	7.82066e-06	0.000181182	siSMG1	ENSG00000177225.17	GATD1	protein_coding	protein_coding	GATD1-201	1	TRUE	TRUE	TRUE
34547	ENST00000354286.8	85.0281	0.0228699	0.31076	0.866693	0.959944	siSMG1	ENSG00000177225.17	GATD1	protein_coding	nonsense_mediated_decay	GATD1-202	5	FALSE	FALSE	FALSE
34548	ENST00000526325.5	46.94	0.0327087	0.282473	0.842423	0.951406	siSMG1	ENSG00000177225.17	GATD1	protein_coding	protein_coding	GATD1-206	5	FALSE	TRUE	FALSE
34549	ENST00000532320.5	180.928	0.0975624	0.198125	0.544494	0.806655	siSMG1	ENSG00000177225.17	GATD1	protein_coding	retained_intron	GATD1-213	1	FALSE	FALSE	FALSE
34550	ENST00000533960.1	24.6191	0.781782	0.877108	0.0154867	0.0920521	siSMG1	ENSG00000177225.17	GATD1	protein_coding	retained_intron	GATD1-215	2	FALSE	FALSE	FALSE
34551	ENST00000528602.1	17.1239	0.0603763	0.34069	0.45029	0.741945	siSMG1	ENSG00000177225.17	GATD1	protein_coding	retained_intron	GATD1-209	2	FALSE	FALSE	FALSE
34552	ENST00000530083.3	72.7452	0.0368735	0.251582	0.832707	0.947893	siSMG1	ENSG00000255284.4	GATD1-DT	lncRNA	lncRNA	GATD1-DT-203	3	TRUE	TRUE	FALSE
34553	ENST00000655766.1	32.7204	0.00386359	0.261964	0.984017	0.995718	siSMG1	ENSG00000255284.4	GATD1-DT	lncRNA	lncRNA	GATD1-DT-204	NA	FALSE	FALSE	FALSE
34554	ENST00000701716.1	9.99712	-0.0191895	0.340856	0.702373	0.895206	siSMG1	ENSG00000255284.4	GATD1-DT	lncRNA	lncRNA	GATD1-DT-205	NA	FALSE	FALSE	FALSE
34555	ENST00000525941.1	17.8753	0.0130572	0.327008	0.904767	0.972584	siSMG1	ENSG00000255284.4	GATD1-DT	lncRNA	lncRNA	GATD1-DT-201	2	FALSE	TRUE	FALSE
34556	ENST00000623846.1	83.3596	-0.0731893	0.245705	0.671983	0.879935	siSMG1	ENSG00000279672.2	ENSG00000279672	TEC	TEC	ENST00000623846	NA	TRUE	TRUE	FALSE
34557	ENST00000330106.5	69.4017	-0.489388	0.328831	0.0301111	0.148679	siSMG1	ENSG00000184524.6	CEND1	protein_coding	protein_coding	CEND1-201	1	TRUE	TRUE	TRUE
34558	ENST00000320230.9	281.405	0.0148382	0.335417	0.863565	0.958798	siSMG1	ENSG00000177542.11	SLC25A22	protein_coding	protein_coding	SLC25A22-201	1	FALSE	TRUE	TRUE
34559	ENST00000628067.3	2004.56	-0.204576	0.121978	0.0752386	0.273927	siSMG1	ENSG00000177542.11	SLC25A22	protein_coding	protein_coding	SLC25A22-228	1	TRUE	TRUE	TRUE
34560	ENST00000529351.5	22.7782	0.0431567	0.29624	0.781836	0.928078	siSMG1	ENSG00000177542.11	SLC25A22	protein_coding	nonsense_mediated_decay	SLC25A22-214	5	FALSE	FALSE	FALSE
34561	ENST00000532361.5	21.541	0.0233667	0.291784	0.889052	0.967506	siSMG1	ENSG00000177542.11	SLC25A22	protein_coding	retained_intron	SLC25A22-220	1	FALSE	FALSE	FALSE
34562	ENST00000530360.2	17.1755	-0.0455899	0.325539	0.683113	0.885123	siSMG1	ENSG00000177542.11	SLC25A22	protein_coding	protein_coding	SLC25A22-215	5	FALSE	FALSE	FALSE
34563	ENST00000678030.1	46.4113	0.214234	0.317117	0.24885	0.553072	siSMG1	ENSG00000288675.1	PANO1	protein_coding	protein_coding	PANO1-201	NA	TRUE	TRUE	TRUE
34564	ENST00000525028.6	85.1271	0.121994	0.368832	0.0553521	0.224207	siSMG1	ENSG00000177595.19	PIDD1	protein_coding	nonsense_mediated_decay	PIDD1-204	1	FALSE	FALSE	FALSE
34565	ENST00000524486.5	286.693	0.22187	0.182685	0.151057	0.419448	siSMG1	ENSG00000177595.19	PIDD1	protein_coding	nonsense_mediated_decay	PIDD1-203	2	FALSE	FALSE	FALSE
34566	ENST00000347755.10	530.082	0.177358	0.181196	0.244425	0.547949	siSMG1	ENSG00000177595.19	PIDD1	protein_coding	protein_coding	PIDD1-201	1	TRUE	TRUE	TRUE
34567	ENST00000531286.5	138.908	0.65301	0.479461	0.0170439	0.0988062	siSMG1	ENSG00000177595.19	PIDD1	protein_coding	nonsense_mediated_decay	PIDD1-209	2	FALSE	FALSE	FALSE
34568	ENST00000527357.5	244.477	0.217052	0.230106	0.22234	0.521041	siSMG1	ENSG00000177595.19	PIDD1	protein_coding	retained_intron	PIDD1-205	2	FALSE	FALSE	FALSE
34569	ENST00000534525.5	178.359	-0.916488	0.387467	0.00141287	0.0144204	siSMG1	ENSG00000177595.19	PIDD1	protein_coding	retained_intron	PIDD1-210	2	FALSE	FALSE	FALSE
34570	ENST00000534649.2	249.15	0.24412	0.218685	0.160154	0.433194	siSMG1	ENSG00000177595.19	PIDD1	protein_coding	nonsense_mediated_decay	PIDD1-211	2	FALSE	FALSE	FALSE
34571	ENST00000530911.1	15.1789	0.154148	0.344451	0.304057	0.614583	siSMG1	ENSG00000177595.19	PIDD1	protein_coding	protein_coding_CDS_not_defined	PIDD1-208	2	FALSE	FALSE	FALSE
34572	ENST00000532004.5	263.984	-0.207856	0.303464	0.262623	0.569541	siSMG1	ENSG00000177600.9	RPLP2	protein_coding	protein_coding_CDS_not_defined	RPLP2-208	3	FALSE	FALSE	FALSE
34573	ENST00000321153.9	15203.9	-0.231567	0.0390914	1.12868e-09	6.25137e-08	siSMG1	ENSG00000177600.9	RPLP2	protein_coding	protein_coding	RPLP2-201	1	TRUE	TRUE	TRUE
34574	ENST00000530797.5	80.0544	0.211807	0.424725	0.0414234	0.18425	siSMG1	ENSG00000177600.9	RPLP2	protein_coding	protein_coding	RPLP2-207	1	FALSE	TRUE	TRUE
34575	ENST00000524867.1	28.0406	-0.113055	0.304295	0.48514	0.767234	siSMG1	ENSG00000177600.9	RPLP2	protein_coding	retained_intron	RPLP2-202	2	FALSE	FALSE	FALSE
34576	ENST00000530398.1	29.6299	-0.089893	0.309278	0.554284	0.812993	siSMG1	ENSG00000177600.9	RPLP2	protein_coding	protein_coding	RPLP2-206	3	FALSE	FALSE	FALSE
34577	ENST00000525722.1	31.1667	-0.0174749	0.300732	0.903184	0.972197	siSMG1	ENSG00000177600.9	RPLP2	protein_coding	retained_intron	RPLP2-203	2	FALSE	FALSE	FALSE
34578	ENST00000527517.1	76.6388	-0.229823	0.266319	0.218476	0.516169	siSMG1	ENSG00000177600.9	RPLP2	protein_coding	retained_intron	RPLP2-205	2	FALSE	FALSE	FALSE
34579	ENST00000336615.9	1114.15	0.226587	0.0882898	0.00790133	0.0556918	siSMG1	ENSG00000177666.17	PNPLA2	protein_coding	protein_coding	PNPLA2-201	1	TRUE	TRUE	TRUE
34580	ENST00000525250.5	294.468	0.237056	0.218958	0.172695	0.452863	siSMG1	ENSG00000177666.17	PNPLA2	protein_coding	retained_intron	PNPLA2-202	2	FALSE	FALSE	FALSE
34581	ENST00000534561.1	11.6156	-0.0273095	0.323197	0.808489	0.93882	siSMG1	ENSG00000177666.17	PNPLA2	protein_coding	retained_intron	PNPLA2-206	2	FALSE	FALSE	FALSE
34582	ENST00000531923.1	22.44	0.076404	0.297886	0.630662	0.858901	siSMG1	ENSG00000177666.17	PNPLA2	protein_coding	retained_intron	PNPLA2-205	2	FALSE	FALSE	FALSE
34583	ENST00000450448.5	28.1158	-0.175622	0.32441	0.307818	0.61787	siSMG1	ENSG00000177685.17	CRACR2B	protein_coding	protein_coding	CRACR2B-201	1	FALSE	TRUE	FALSE
34584	ENST00000527763.5	55.4923	-0.293957	0.373292	0.129909	0.384377	siSMG1	ENSG00000177685.17	CRACR2B	protein_coding	retained_intron	CRACR2B-205	2	FALSE	FALSE	FALSE
34585	ENST00000528694.1	23.4593	-0.0104681	0.337087	0.853836	0.955499	siSMG1	ENSG00000177685.17	CRACR2B	protein_coding	retained_intron	CRACR2B-208	2	FALSE	FALSE	FALSE
34586	ENST00000526531.1	13.7143	-0.0426663	0.339786	0.560614	0.816367	siSMG1	ENSG00000177685.17	CRACR2B	protein_coding	retained_intron	CRACR2B-203	3	FALSE	FALSE	FALSE
34587	ENST00000524748.6	17.5257	0.0183892	0.338476	0.783213	0.928786	siSMG1	ENSG00000177697.19	CD151	protein_coding	protein_coding	CD151-204	5	FALSE	FALSE	FALSE
34588	ENST00000642413.1	258.86	-0.0991499	0.301431	0.538401	0.80299	siSMG1	ENSG00000177697.19	CD151	protein_coding	protein_coding_CDS_not_defined	CD151-222	NA	FALSE	FALSE	FALSE
34589	ENST00000397420.9	2406.94	0.0473994	0.108163	0.672096	0.879935	siSMG1	ENSG00000177697.19	CD151	protein_coding	protein_coding	CD151-202	1	TRUE	TRUE	TRUE
34590	ENST00000397421.5	2911.67	-0.328449	0.126677	0.00540935	0.0418614	siSMG1	ENSG00000177697.19	CD151	protein_coding	protein_coding	CD151-203	1	FALSE	TRUE	TRUE
34591	ENST00000322008.9	219.925	-0.0120437	0.343628	0.301938	0.612258	siSMG1	ENSG00000177697.19	CD151	protein_coding	protein_coding	CD151-201	1	FALSE	TRUE	TRUE
34592	ENST00000529810.5	28.4853	-0.149418	0.321796	0.361087	0.667464	siSMG1	ENSG00000177697.19	CD151	protein_coding	protein_coding	CD151-215	3	FALSE	FALSE	FALSE
34593	ENST00000645878.1	404.018	-0.169123	0.207119	0.312628	0.622468	siSMG1	ENSG00000177697.19	CD151	protein_coding	retained_intron	CD151-223	NA	FALSE	FALSE	FALSE
34594	ENST00000525868.5	20.0125	-0.00526839	0.302473	0.969709	0.991523	siSMG1	ENSG00000177697.19	CD151	protein_coding	retained_intron	CD151-208	4	FALSE	FALSE	FALSE
34595	ENST00000526661.5	124.996	-0.00979998	0.308351	0.944268	0.98423	siSMG1	ENSG00000177697.19	CD151	protein_coding	retained_intron	CD151-210	2	FALSE	FALSE	FALSE
34596	ENST00000530726.5	208.022	0.0551019	0.313294	0.686346	0.886953	siSMG1	ENSG00000177697.19	CD151	protein_coding	nonsense_mediated_decay	CD151-218	5	FALSE	FALSE	FALSE
34597	ENST00000528011.2	48.3311	-0.00119607	0.318265	0.990753	0.997662	siSMG1	ENSG00000177697.19	CD151	protein_coding	protein_coding	CD151-213	5	FALSE	TRUE	FALSE
34598	ENST00000526439.1	42.7438	-0.104296	0.323394	0.469	0.755576	siSMG1	ENSG00000177697.19	CD151	protein_coding	protein_coding	CD151-209	2	FALSE	FALSE	FALSE
34599	ENST00000532075.1	246.111	-0.121258	0.314763	0.442072	0.736217	siSMG1	ENSG00000177697.19	CD151	protein_coding	retained_intron	CD151-221	2	FALSE	FALSE	FALSE
34600	ENST00000534030.1	867.155	-0.463921	0.137659	0.000290655	0.00395338	siSMG1	ENSG00000177700.6	POLR2L	protein_coding	nonsense_mediated_decay	POLR2L-202	4	FALSE	FALSE	FALSE
34601	ENST00000322028.5	1429.7	-0.0990943	0.104543	0.323322	0.632787	siSMG1	ENSG00000177700.6	POLR2L	protein_coding	protein_coding	POLR2L-201	1	TRUE	TRUE	TRUE
34602	ENST00000397411.6	102.601	-0.0104768	0.344064	0.0849104	0.295478	siSMG1	ENSG00000214063.12	TSPAN4	protein_coding	protein_coding	TSPAN4-207	2	FALSE	TRUE	TRUE
34603	ENST00000397396.5	37.9403	-0.00349214	0.338777	0.951359	0.986119	siSMG1	ENSG00000214063.12	TSPAN4	protein_coding	protein_coding	TSPAN4-202	5	FALSE	TRUE	FALSE
34604	ENST00000397397.7	505.455	-0.143139	0.19281	0.374465	0.679338	siSMG1	ENSG00000214063.12	TSPAN4	protein_coding	protein_coding	TSPAN4-203	1	TRUE	TRUE	TRUE
34605	ENST00000397408.5	128.611	0.12599	0.291093	0.474313	0.759966	siSMG1	ENSG00000214063.12	TSPAN4	protein_coding	protein_coding	TSPAN4-206	2	FALSE	TRUE	TRUE
34606	ENST00000530404.5	11.6549	0.091548	0.345748	0.351534	0.659208	siSMG1	ENSG00000214063.12	TSPAN4	protein_coding	protein_coding	TSPAN4-219	5	FALSE	FALSE	FALSE
34607	ENST00000526055.5	26.6793	-0.0279101	0.343156	0.454225	0.744993	siSMG1	ENSG00000214063.12	TSPAN4	protein_coding	retained_intron	TSPAN4-216	2	FALSE	FALSE	FALSE
34608	ENST00000346501.8	122.41	0.356123	0.477096	0.0706691	0.26343	siSMG1	ENSG00000214063.12	TSPAN4	protein_coding	protein_coding	TSPAN4-201	3	FALSE	TRUE	FALSE
34609	ENST00000464987.5	37.682	-0.134511	0.29194	0.436977	0.732354	siSMG1	ENSG00000214063.12	TSPAN4	protein_coding	retained_intron	TSPAN4-210	5	FALSE	FALSE	FALSE
34610	ENST00000527644.2	341.47	0.551732	0.168831	0.000280511	0.0038405	siSMG1	ENSG00000214063.12	TSPAN4	protein_coding	protein_coding	TSPAN4-217	2	FALSE	TRUE	FALSE
34611	ENST00000468468.5	28.4207	-0.222034	0.388954	0.152704	0.421866	siSMG1	ENSG00000214063.12	TSPAN4	protein_coding	retained_intron	TSPAN4-211	2	FALSE	FALSE	FALSE
34612	ENST00000529566.1	14.2115	0.0715476	0.338651	0.473565	0.759335	siSMG1	ENSG00000214063.12	TSPAN4	protein_coding	retained_intron	TSPAN4-218	2	FALSE	FALSE	FALSE
34613	ENST00000494815.1	43.1454	0.0514432	0.297391	0.736736	0.910688	siSMG1	ENSG00000214063.12	TSPAN4	protein_coding	retained_intron	TSPAN4-212	2	FALSE	FALSE	FALSE
34614	ENST00000323578.13	665.956	0.439692	0.13817	0.000573754	0.00692671	siSMG1	ENSG00000177830.18	CHID1	protein_coding	protein_coding	CHID1-201	1	TRUE	TRUE	TRUE
34615	ENST00000534207.5	148.62	0.79488	0.324823	0.00170226	0.0167235	siSMG1	ENSG00000177830.18	CHID1	protein_coding	nonsense_mediated_decay	CHID1-223	5	FALSE	FALSE	FALSE
34616	ENST00000429789.6	476.968	0.00610064	0.15107	0.947604	0.985127	siSMG1	ENSG00000177830.18	CHID1	protein_coding	protein_coding	CHID1-202	1	FALSE	TRUE	FALSE
34617	ENST00000528581.5	23.0817	0.0195563	0.341207	0.691519	0.889566	siSMG1	ENSG00000177830.18	CHID1	protein_coding	protein_coding	CHID1-215	2	FALSE	TRUE	FALSE
34618	ENST00000436108.6	876.635	-0.0300687	0.13887	0.811187	0.939691	siSMG1	ENSG00000177830.18	CHID1	protein_coding	protein_coding	CHID1-203	1	FALSE	TRUE	TRUE
34619	ENST00000528521.1	16.1878	0.33588	0.574623	0.0228658	0.122574	siSMG1	ENSG00000177830.18	CHID1	protein_coding	nonsense_mediated_decay	CHID1-213	5	FALSE	FALSE	FALSE
34620	ENST00000524832.5	159.457	0.0250954	0.277759	0.882481	0.965377	siSMG1	ENSG00000177830.18	CHID1	protein_coding	protein_coding_CDS_not_defined	CHID1-207	2	FALSE	FALSE	FALSE
34621	ENST00000534254.5	47.9147	0.105919	0.351134	0.267994	0.575619	siSMG1	ENSG00000177830.18	CHID1	protein_coding	nonsense_mediated_decay	CHID1-224	5	FALSE	FALSE	FALSE
34622	ENST00000448903.7	1810.62	0.52202	0.135186	3.24441e-05	0.000626468	siSMG1	ENSG00000183020.15	AP2A2	protein_coding	protein_coding	AP2A2-202	1	TRUE	TRUE	TRUE
34623	ENST00000529858.6	233.556	-0.0650968	0.34235	0.417598	0.716635	siSMG1	ENSG00000183020.15	AP2A2	protein_coding	protein_coding_CDS_not_defined	AP2A2-218	4	FALSE	FALSE	FALSE
34624	ENST00000528815.5	2688.58	-0.130784	0.0949343	0.153814	0.423545	siSMG1	ENSG00000183020.15	AP2A2	protein_coding	nonsense_mediated_decay	AP2A2-213	2	FALSE	FALSE	FALSE
34625	ENST00000524559.2	19.3716	1.94531	0.7279	0.000359646	0.004706	siSMG1	ENSG00000183020.15	AP2A2	protein_coding	protein_coding	AP2A2-203	5	FALSE	FALSE	FALSE
34626	ENST00000688709.1	9.90383	0.135926	0.346688	0.315326	0.625145	siSMG1	ENSG00000183020.15	AP2A2	protein_coding	retained_intron	AP2A2-230	NA	FALSE	FALSE	FALSE
34627	ENST00000525891.5	137.813	-0.0239466	0.341911	0.59824	0.840169	siSMG1	ENSG00000183020.15	AP2A2	protein_coding	protein_coding_CDS_not_defined	AP2A2-206	4	FALSE	FALSE	FALSE
34628	ENST00000688963.1	109.029	0.0871061	0.342047	0.336821	0.645722	siSMG1	ENSG00000183020.15	AP2A2	protein_coding	nonsense_mediated_decay	AP2A2-231	NA	FALSE	FALSE	FALSE
34629	ENST00000526401.6	36.7863	-0.0911396	0.326041	0.486117	0.768027	siSMG1	ENSG00000183020.15	AP2A2	protein_coding	retained_intron	AP2A2-208	2	FALSE	FALSE	FALSE
34630	ENST00000526376.1	11.1058	0.0165935	0.331738	0.846271	0.952899	siSMG1	ENSG00000183020.15	AP2A2	protein_coding	retained_intron	AP2A2-207	3	FALSE	FALSE	FALSE
34631	ENST00000689772.1	26.806	-0.0619804	0.33513	0.531707	0.798512	siSMG1	ENSG00000183020.15	AP2A2	protein_coding	retained_intron	AP2A2-233	NA	FALSE	FALSE	FALSE
34632	ENST00000689771.1	18.9279	0.0906311	0.360263	0.0420429	0.18604	siSMG1	ENSG00000183020.15	AP2A2	protein_coding	retained_intron	AP2A2-232	NA	FALSE	FALSE	FALSE
34633	ENST00000686734.1	141.217	-0.153959	0.278844	0.38788	0.691892	siSMG1	ENSG00000183020.15	AP2A2	protein_coding	retained_intron	AP2A2-225	NA	FALSE	FALSE	FALSE
34634	ENST00000688472.1	16.811	0.0160876	0.344047	0.206817	0.500765	siSMG1	ENSG00000183020.15	AP2A2	protein_coding	retained_intron	AP2A2-229	NA	FALSE	FALSE	FALSE
34635	ENST00000528816.2	175.456	0.046665	0.345778	0.0516655	0.214119	siSMG1	ENSG00000183020.15	AP2A2	protein_coding	retained_intron	AP2A2-214	2	FALSE	FALSE	FALSE
34636	ENST00000317204.11	1153.48	0.073045	0.171816	0.608092	0.8458	siSMG1	ENSG00000078902.16	TOLLIP	protein_coding	protein_coding	TOLLIP-202	1	TRUE	TRUE	TRUE
34637	ENST00000263646.11	410.331	0.125228	0.191301	0.420227	0.718783	siSMG1	ENSG00000078902.16	TOLLIP	protein_coding	protein_coding	TOLLIP-201	5	FALSE	TRUE	FALSE
34638	ENST00000530541.1	40.7242	0.0548836	0.316549	0.688238	0.887927	siSMG1	ENSG00000078902.16	TOLLIP	protein_coding	protein_coding	TOLLIP-211	2	FALSE	FALSE	FALSE
34639	ENST00000530897.1	39.301	0.177223	0.317277	0.307771	0.617863	siSMG1	ENSG00000255153.1	TOLLIP-DT	lncRNA	lncRNA	TOLLIP-DT-201	NA	TRUE	TRUE	FALSE
34640	ENST00000662307.1	54.2517	0.0717191	0.239923	0.683783	0.885466	siSMG1	ENSG00000287935.1	ENSG00000287935	lncRNA	lncRNA	ENST00000662307	NA	TRUE	TRUE	FALSE
34641	ENST00000308219.13	360.48	0.118884	0.222553	0.476608	0.761562	siSMG1	ENSG00000174672.16	BRSK2	protein_coding	protein_coding	BRSK2-201	1	FALSE	TRUE	FALSE
34642	ENST00000529433.5	205.75	0.0691132	0.34476	0.398657	0.701392	siSMG1	ENSG00000174672.16	BRSK2	protein_coding	nonsense_mediated_decay	BRSK2-209	1	FALSE	FALSE	FALSE
34643	ENST00000528841.6	139.82	0.0422155	0.340409	0.561665	0.817109	siSMG1	ENSG00000174672.16	BRSK2	protein_coding	protein_coding	BRSK2-208	1	TRUE	TRUE	TRUE
34644	ENST00000526678.5	141.933	0.137693	0.301044	0.41953	0.718143	siSMG1	ENSG00000174672.16	BRSK2	protein_coding	protein_coding	BRSK2-204	1	FALSE	TRUE	FALSE
34645	ENST00000382179.5	134.951	0.197641	0.310684	0.278683	0.587205	siSMG1	ENSG00000174672.16	BRSK2	protein_coding	protein_coding	BRSK2-202	2	FALSE	TRUE	FALSE
34646	ENST00000529951.5	75.3379	0.160711	0.367406	0.176692	0.459116	siSMG1	ENSG00000174672.16	BRSK2	protein_coding	nonsense_mediated_decay	BRSK2-210	5	FALSE	FALSE	FALSE
34647	ENST00000544817.5	51.5105	0.0681469	0.350682	0.0392396	0.177493	siSMG1	ENSG00000174672.16	BRSK2	protein_coding	protein_coding	BRSK2-215	1	FALSE	TRUE	FALSE
34648	ENST00000526768.5	68.1086	0.281258	0.290231	0.152615	0.421767	siSMG1	ENSG00000174672.16	BRSK2	protein_coding	retained_intron	BRSK2-205	2	FALSE	FALSE	FALSE
34649	ENST00000531932.1	23.6841	0.0657866	0.330512	0.568876	0.822219	siSMG1	ENSG00000174672.16	BRSK2	protein_coding	retained_intron	BRSK2-213	2	FALSE	FALSE	FALSE
34650	ENST00000531976.1	27.8902	0.206219	0.342704	0.237837	0.540348	siSMG1	ENSG00000182208.15	MOB2	protein_coding	retained_intron	MOB2-206	1	FALSE	FALSE	FALSE
34651	ENST00000329957.7	548.012	0.129778	0.115632	0.227902	0.527952	siSMG1	ENSG00000182208.15	MOB2	protein_coding	protein_coding	MOB2-201	2	TRUE	TRUE	TRUE
34652	ENST00000526462.5	72.3507	1.46204e-05	0.281043	0.999352	0.999776	siSMG1	ENSG00000182208.15	MOB2	protein_coding	protein_coding_CDS_not_defined	MOB2-202	2	FALSE	FALSE	FALSE
34653	ENST00000526698.1	17.5482	-0.0321059	0.325753	0.767774	0.922841	siSMG1	ENSG00000182208.15	MOB2	protein_coding	retained_intron	MOB2-203	3	FALSE	FALSE	FALSE
34654	ENST00000397374.8	183.923	0.053451	0.341331	0.432318	0.728572	siSMG1	ENSG00000184545.11	DUSP8	protein_coding	protein_coding	DUSP8-202	1	TRUE	TRUE	TRUE
34655	ENST00000528778.1	15.7286	0.00339804	0.343724	0.69171	0.889664	siSMG1	ENSG00000184545.11	DUSP8	protein_coding	protein_coding_CDS_not_defined	DUSP8-203	5	FALSE	FALSE	FALSE
34656	ENST00000636615.1	60.8984	-0.348895	0.344621	0.0972498	0.322484	siSMG1	ENSG00000250644.3	ENSG00000250644	protein_coding	protein_coding	ENST00000636615	5	TRUE	TRUE	TRUE
34657	ENST00000236671.7	7024.93	-0.0712757	0.0828619	0.37514	0.67998	siSMG1	ENSG00000117984.15	CTSD	protein_coding	protein_coding	CTSD-201	1	TRUE	TRUE	TRUE
34658	ENST00000637381.2	192.025	0.340456	0.297069	0.0925753	0.312324	siSMG1	ENSG00000117984.15	CTSD	protein_coding	retained_intron	CTSD-210	5	FALSE	FALSE	FALSE
34659	ENST00000637937.1	807.76	0.229361	0.329527	0.209145	0.50396	siSMG1	ENSG00000117984.15	CTSD	protein_coding	protein_coding_CDS_not_defined	CTSD-214	5	FALSE	FALSE	FALSE
34660	ENST00000637387.1	224.788	0.196823	0.337452	0.243814	0.547283	siSMG1	ENSG00000117984.15	CTSD	protein_coding	protein_coding	CTSD-211	5	FALSE	TRUE	FALSE
34661	ENST00000636843.1	99.5626	0.041154	0.340531	0.526421	0.795114	siSMG1	ENSG00000117984.15	CTSD	protein_coding	protein_coding	CTSD-208	5	FALSE	TRUE	FALSE
34662	ENST00000381519.5	92.3604	-1.04435	0.710304	0.00616279	0.0461694	siSMG1	ENSG00000214026.11	MRPL23	protein_coding	protein_coding	MRPL23-202	3	FALSE	TRUE	TRUE
34663	ENST00000397298.8	1302.1	-0.21141	0.0708764	0.00225426	0.020961	siSMG1	ENSG00000214026.11	MRPL23	protein_coding	protein_coding	MRPL23-205	1	TRUE	TRUE	TRUE
34664	ENST00000429295.1	65.4508	2.66022	0.985065	0.000110403	0.0017705	siSMG1	ENSG00000214026.11	MRPL23	protein_coding	nonsense_mediated_decay	MRPL23-206	5	FALSE	FALSE	FALSE
34665	ENST00000414790.8	109.23	-0.646455	0.357832	0.00952586	0.0641103	siSMG1	ENSG00000130600.21	H19	lncRNA	lncRNA	H19-203	1	FALSE	TRUE	FALSE
34666	ENST00000431095.7	31.3152	0.00165569	0.343623	0.824799	0.945165	siSMG1	ENSG00000130600.21	H19	lncRNA	retained_intron	H19-207	5	FALSE	FALSE	FALSE
34667	ENST00000381395.5	46.5712	-0.246921	0.348113	0.186244	0.473276	siSMG1	ENSG00000167244.22	IGF2	protein_coding	protein_coding	IGF2-203	2	FALSE	TRUE	TRUE
34668	ENST00000475945.7	124.336	0.0485801	0.214375	0.773371	0.925095	siSMG1	ENSG00000110651.13	CD81	protein_coding	protein_coding	CD81-205	2	FALSE	TRUE	FALSE
34669	ENST00000263645.10	5013.42	-0.169442	0.111486	0.106846	0.342233	siSMG1	ENSG00000110651.13	CD81	protein_coding	protein_coding	CD81-201	1	TRUE	TRUE	TRUE
34670	ENST00000531840.1	92.2327	-0.108207	0.295791	0.510589	0.784973	siSMG1	ENSG00000110651.13	CD81	protein_coding	retained_intron	CD81-216	1	FALSE	FALSE	FALSE
34671	ENST00000468153.1	15.6007	0.0215993	0.337957	0.751064	0.916078	siSMG1	ENSG00000110651.13	CD81	protein_coding	retained_intron	CD81-204	2	FALSE	FALSE	FALSE
34672	ENST00000380996.9	87.3673	-0.113253	0.248198	0.517407	0.78951	siSMG1	ENSG00000184281.15	TSSC4	protein_coding	protein_coding	TSSC4-203	1	FALSE	TRUE	FALSE
34673	ENST00000333256.11	836.094	-0.138114	0.123727	0.229618	0.530085	siSMG1	ENSG00000184281.15	TSSC4	protein_coding	protein_coding	TSSC4-201	1	TRUE	TRUE	TRUE
34674	ENST00000435795.5	28.2674	-0.144599	0.314298	0.381691	0.686032	siSMG1	ENSG00000184281.15	TSSC4	protein_coding	protein_coding	TSSC4-204	3	FALSE	FALSE	FALSE
34675	ENST00000485682.6	35.1872	-0.086164	0.29537	0.590104	0.835466	siSMG1	ENSG00000184281.15	TSSC4	protein_coding	protein_coding	TSSC4-209	2	FALSE	FALSE	FALSE
34676	ENST00000496468.1	27.9817	-0.089961	0.339444	0.40166	0.703785	siSMG1	ENSG00000184281.15	TSSC4	protein_coding	protein_coding	TSSC4-210	1	FALSE	FALSE	FALSE
34677	ENST00000155840.12	70.418	0.077323	0.35323	0.0318432	0.154511	siSMG1	ENSG00000053918.18	KCNQ1	protein_coding	protein_coding	KCNQ1-201	1	TRUE	TRUE	TRUE
34678	ENST00000597346.1	259.706	-0.210768	0.22917	0.230409	0.530935	siSMG1	ENSG00000269821.1	KCNQ1OT1	lncRNA	lncRNA	KCNQ1OT1-201	NA	TRUE	TRUE	FALSE
34679	ENST00000440480.8	69.3908	0.778518	0.587759	0.0116818	0.074713	siSMG1	ENSG00000129757.15	CDKN1C	protein_coding	protein_coding	CDKN1C-204	1	TRUE	TRUE	FALSE
34680	ENST00000649076.2	236.435	0.0408558	0.23497	0.809554	0.939177	siSMG1	ENSG00000110628.16	SLC22A18	protein_coding	protein_coding	SLC22A18-213	NA	TRUE	TRUE	TRUE
34681	ENST00000449793.6	14.6803	0.00522028	0.32763	0.966033	0.990505	siSMG1	ENSG00000110628.16	SLC22A18	protein_coding	protein_coding	SLC22A18-205	5	FALSE	TRUE	FALSE
34682	ENST00000467719.5	27.883	0.100563	0.276448	0.563082	0.818142	siSMG1	ENSG00000110628.16	SLC22A18	protein_coding	retained_intron	SLC22A18-207	1	FALSE	FALSE	FALSE
34683	ENST00000498209.6	9.54193	0.0438551	0.33492	0.617	0.851319	siSMG1	ENSG00000110628.16	SLC22A18	protein_coding	protein_coding_CDS_not_defined	SLC22A18-211	3	FALSE	FALSE	FALSE
34684	ENST00000314222.5	138.209	-0.231716	0.335814	0.212515	0.508088	siSMG1	ENSG00000181649.8	PHLDA2	protein_coding	protein_coding	PHLDA2-201	1	TRUE	TRUE	TRUE
34685	ENST00000620138.4	3541.59	-0.250082	0.0776962	0.000989273	0.0108205	siSMG1	ENSG00000205531.14	NAP1L4	protein_coding	protein_coding	NAP1L4-222	2	FALSE	TRUE	FALSE
34686	ENST00000380542.9	1518.72	-0.214369	0.162579	0.1408	0.402736	siSMG1	ENSG00000205531.14	NAP1L4	protein_coding	protein_coding	NAP1L4-201	1	TRUE	TRUE	TRUE
34687	ENST00000469805.5	136.229	-0.432435	0.290179	0.0385386	0.175441	siSMG1	ENSG00000205531.14	NAP1L4	protein_coding	retained_intron	NAP1L4-207	3	FALSE	FALSE	FALSE
34688	ENST00000448187.6	263.334	-0.034153	0.267627	0.823215	0.944612	siSMG1	ENSG00000205531.14	NAP1L4	protein_coding	protein_coding	NAP1L4-204	5	FALSE	TRUE	FALSE
34689	ENST00000526115.5	120.474	-0.369037	0.327229	0.0803512	0.285098	siSMG1	ENSG00000205531.14	NAP1L4	protein_coding	protein_coding	NAP1L4-212	2	FALSE	TRUE	FALSE
34690	ENST00000492594.6	9.26931	-4.26911e-05	0.344365	0.935028	0.981626	siSMG1	ENSG00000205531.14	NAP1L4	protein_coding	retained_intron	NAP1L4-209	3	FALSE	FALSE	FALSE
34691	ENST00000492685.5	38.096	0.0965796	0.341979	0.369487	0.67455	siSMG1	ENSG00000205531.14	NAP1L4	protein_coding	nonsense_mediated_decay	NAP1L4-210	5	FALSE	FALSE	FALSE
34692	ENST00000528363.5	76.6018	-0.062454	0.261813	0.714952	0.900987	siSMG1	ENSG00000205531.14	NAP1L4	protein_coding	retained_intron	NAP1L4-215	2	FALSE	FALSE	FALSE
34693	ENST00000483643.7	12.7031	-0.0657144	0.34221	0.398028	0.700939	siSMG1	ENSG00000205531.14	NAP1L4	protein_coding	retained_intron	NAP1L4-208	2	FALSE	FALSE	FALSE
34694	ENST00000430811.5	98.4974	0.0262735	0.26158	0.878627	0.964177	siSMG1	ENSG00000205531.14	NAP1L4	protein_coding	protein_coding	NAP1L4-203	2	FALSE	FALSE	FALSE
34695	ENST00000531387.5	490.232	0.816765	0.280179	0.000396595	0.00510385	siSMG1	ENSG00000110619.18	CARS1	protein_coding	nonsense_mediated_decay	CARS1-215	2	FALSE	FALSE	FALSE
34696	ENST00000397111.9	1026.98	-0.0837945	0.262568	0.625444	0.855914	siSMG1	ENSG00000110619.18	CARS1	protein_coding	protein_coding	CARS1-203	1	FALSE	TRUE	FALSE
34697	ENST00000484484.5	381.432	0.664725	0.389544	0.0111218	0.0719844	siSMG1	ENSG00000110619.18	CARS1	protein_coding	retained_intron	CARS1-210	5	FALSE	FALSE	FALSE
34698	ENST00000278224.13	2337.72	0.624077	0.185373	0.000163705	0.00246266	siSMG1	ENSG00000110619.18	CARS1	protein_coding	protein_coding	CARS1-201	1	FALSE	TRUE	FALSE
34699	ENST00000380525.9	783.647	0.26156	0.235154	0.144891	0.409412	siSMG1	ENSG00000110619.18	CARS1	protein_coding	protein_coding	CARS1-202	1	TRUE	TRUE	TRUE
34700	ENST00000466442.6	75.681	0.138241	0.333771	0.357068	0.663815	siSMG1	ENSG00000110619.18	CARS1	protein_coding	retained_intron	CARS1-208	2	FALSE	FALSE	FALSE
34701	ENST00000470221.6	23.5019	-0.157508	0.329441	0.330192	0.638798	siSMG1	ENSG00000110619.18	CARS1	protein_coding	protein_coding_CDS_not_defined	CARS1-209	2	FALSE	FALSE	FALSE
34702	ENST00000526890.5	149.365	-0.0319876	0.236531	0.84897	0.953744	siSMG1	ENSG00000110619.18	CARS1	protein_coding	retained_intron	CARS1-212	2	FALSE	FALSE	FALSE
34703	ENST00000439280.6	55.728	2.68376	1.38842	0.000493124	0.00612919	siSMG1	ENSG00000110619.18	CARS1	protein_coding	nonsense_mediated_decay	CARS1-204	3	FALSE	FALSE	FALSE
34704	ENST00000527330.2	27.5367	0.315403	0.603206	0.00160135	0.0159549	siSMG1	ENSG00000110619.18	CARS1	protein_coding	nonsense_mediated_decay	CARS1-213	4	FALSE	FALSE	FALSE
34705	ENST00000648498.1	40.1423	-0.0618541	0.286115	0.69886	0.893255	siSMG1	ENSG00000285644.1	ENSG00000285644	lncRNA	lncRNA	ENST00000648498	NA	TRUE	TRUE	FALSE
34706	ENST00000263650.12	417.071	0.557821	0.299993	0.0126516	0.0793219	siSMG1	ENSG00000021762.20	OSBPL5	protein_coding	protein_coding	OSBPL5-201	1	TRUE	TRUE	TRUE
34707	ENST00000498536.5	24.8004	0.0379125	0.345342	0.370219	0.675245	siSMG1	ENSG00000021762.20	OSBPL5	protein_coding	retained_intron	OSBPL5-209	2	FALSE	FALSE	FALSE
34708	ENST00000348039.9	102.953	-0.0391256	0.274176	0.812872	0.94027	siSMG1	ENSG00000021762.20	OSBPL5	protein_coding	protein_coding	OSBPL5-202	2	FALSE	TRUE	FALSE
34709	ENST00000534491.5	14.8084	0.08083	0.358564	0.0039503	0.032776	siSMG1	ENSG00000021762.20	OSBPL5	protein_coding	retained_intron	OSBPL5-219	1	FALSE	FALSE	FALSE
34710	ENST00000354599.10	452.345	0.0028859	0.226409	0.98658	0.996754	siSMG1	ENSG00000005801.18	ZNF195	protein_coding	protein_coding	ZNF195-204	1	FALSE	TRUE	TRUE
34711	ENST00000343338.11	20.6823	-0.0255239	0.342806	0.582678	0.831204	siSMG1	ENSG00000005801.18	ZNF195	protein_coding	protein_coding	ZNF195-203	4	FALSE	TRUE	FALSE
34712	ENST00000620374.4	140.532	-0.0432212	0.338539	0.550144	0.81026	siSMG1	ENSG00000005801.18	ZNF195	protein_coding	protein_coding	ZNF195-230	5	FALSE	TRUE	FALSE
34713	ENST00000649622.1	282.598	-0.428368	0.217382	0.0160652	0.0945681	siSMG1	ENSG00000005801.18	ZNF195	protein_coding	retained_intron	ZNF195-231	NA	FALSE	FALSE	FALSE
34714	ENST00000429541.6	236.074	0.228976	0.206593	0.169322	0.447515	siSMG1	ENSG00000005801.18	ZNF195	protein_coding	protein_coding	ZNF195-207	5	FALSE	TRUE	FALSE
34715	ENST00000005082.13	355.857	-0.000719962	0.258607	0.993327	0.998151	siSMG1	ENSG00000005801.18	ZNF195	protein_coding	protein_coding	ZNF195-201	1	FALSE	TRUE	FALSE
34716	ENST00000397067.7	771.883	0.633855	0.193294	0.000191786	0.00280136	siSMG1	ENSG00000167311.14	ART5	protein_coding	protein_coding	ART5-202	1	FALSE	TRUE	FALSE
34717	ENST00000397068.8	2326.32	0.172557	0.166488	0.229635	0.530088	siSMG1	ENSG00000167311.14	ART5	protein_coding	protein_coding	ART5-203	1	TRUE	TRUE	TRUE
34718	ENST00000453353.2	200.061	0.473093	0.351176	0.0374595	0.172107	siSMG1	ENSG00000167311.14	ART5	protein_coding	protein_coding	ART5-205	3	FALSE	FALSE	FALSE
34719	ENST00000250693.2	17.4574	-0.0341592	0.325416	0.754755	0.917636	siSMG1	ENSG00000129744.3	ART1	protein_coding	protein_coding	ART1-201	1	TRUE	TRUE	TRUE
34720	ENST00000250699.2	37.1995	-0.196513	0.331414	0.262527	0.569397	siSMG1	ENSG00000129749.3	CHRNA10	protein_coding	protein_coding	CHRNA10-201	1	TRUE	TRUE	TRUE
34721	ENST00000324932.12	3824.22	-0.00324692	0.339009	0.934286	0.98136	siSMG1	ENSG00000110713.18	NUP98	protein_coding	protein_coding	NUP98-201	1	TRUE	TRUE	TRUE
34722	ENST00000700595.1	1159.37	-0.00312493	0.340776	0.954165	0.986943	siSMG1	ENSG00000110713.18	NUP98	protein_coding	protein_coding	NUP98-222	NA	FALSE	FALSE	FALSE
34723	ENST00000700596.1	34.9191	0.0189448	0.337573	0.781802	0.928078	siSMG1	ENSG00000110713.18	NUP98	protein_coding	protein_coding_CDS_not_defined	NUP98-223	NA	FALSE	FALSE	FALSE
34724	ENST00000700597.1	682.702	-0.0280324	0.340869	0.595107	0.838605	siSMG1	ENSG00000110713.18	NUP98	protein_coding	protein_coding	NUP98-224	NA	FALSE	TRUE	FALSE
34725	ENST00000527104.6	1373.71	-0.591079	0.292975	0.0084406	0.058513	siSMG1	ENSG00000110713.18	NUP98	protein_coding	protein_coding	NUP98-214	3	FALSE	TRUE	FALSE
34726	ENST00000355260.8	733.412	-0.328723	0.267144	0.0893672	0.305387	siSMG1	ENSG00000110713.18	NUP98	protein_coding	protein_coding	NUP98-202	5	FALSE	TRUE	FALSE
34727	ENST00000700599.1	30.1533	-0.0369461	0.338501	0.569663	0.82266	siSMG1	ENSG00000110713.18	NUP98	protein_coding	protein_coding_CDS_not_defined	NUP98-226	NA	FALSE	FALSE	FALSE
34728	ENST00000700600.1	986.619	-0.0667644	0.238366	0.686623	0.887079	siSMG1	ENSG00000110713.18	NUP98	protein_coding	protein_coding	NUP98-227	NA	FALSE	FALSE	FALSE
34729	ENST00000529063.2	416.44	0.321002	0.395286	0.102492	0.333737	siSMG1	ENSG00000110713.18	NUP98	protein_coding	nonsense_mediated_decay	NUP98-215	3	FALSE	FALSE	FALSE
34730	ENST00000469881.2	26.4185	-0.153055	0.329369	0.33844	0.647522	siSMG1	ENSG00000110713.18	NUP98	protein_coding	retained_intron	NUP98-209	2	FALSE	FALSE	FALSE
34731	ENST00000700602.1	205.138	0.222241	0.446479	0.0105594	0.0692607	siSMG1	ENSG00000110713.18	NUP98	protein_coding	nonsense_mediated_decay	NUP98-229	NA	FALSE	FALSE	FALSE
34732	ENST00000429801.5	27.1881	0.0100651	0.343226	0.597566	0.839879	siSMG1	ENSG00000110713.18	NUP98	protein_coding	protein_coding	NUP98-207	1	FALSE	FALSE	FALSE
34733	ENST00000700603.1	463.906	-0.0555059	0.341771	0.455118	0.74568	siSMG1	ENSG00000110713.18	NUP98	protein_coding	protein_coding	NUP98-230	NA	FALSE	TRUE	FALSE
34734	ENST00000483285.2	379.264	-0.590438	0.232025	0.00220833	0.0206294	siSMG1	ENSG00000110713.18	NUP98	protein_coding	retained_intron	NUP98-211	2	FALSE	FALSE	FALSE
34735	ENST00000397007.9	649.169	-0.0116758	0.337874	0.844596	0.952309	siSMG1	ENSG00000110713.18	NUP98	protein_coding	protein_coding	NUP98-205	1	FALSE	TRUE	FALSE
34736	ENST00000700608.1	87.9788	-0.0889603	0.33549	0.428408	0.725291	siSMG1	ENSG00000110713.18	NUP98	protein_coding	protein_coding	NUP98-235	NA	FALSE	TRUE	FALSE
34737	ENST00000700609.1	14.6204	0.0532423	0.335543	0.564136	0.818663	siSMG1	ENSG00000110713.18	NUP98	protein_coding	protein_coding	NUP98-236	NA	FALSE	TRUE	FALSE
34738	ENST00000300730.10	568.72	-0.0688654	0.225996	0.680429	0.883959	siSMG1	ENSG00000148985.20	PGAP2	protein_coding	protein_coding	PGAP2-202	1	FALSE	TRUE	FALSE
34739	ENST00000396993.8	80.3684	0.081426	0.339753	0.453737	0.744474	siSMG1	ENSG00000148985.20	PGAP2	protein_coding	protein_coding	PGAP2-205	1	FALSE	TRUE	FALSE
34740	ENST00000465237.6	34.6884	-0.109497	0.313606	0.481603	0.764905	siSMG1	ENSG00000148985.20	PGAP2	protein_coding	retained_intron	PGAP2-213	1	FALSE	FALSE	FALSE
34741	ENST00000477358.6	47.1617	2.3405	0.544493	1.06142e-06	3.07428e-05	siSMG1	ENSG00000148985.20	PGAP2	protein_coding	nonsense_mediated_decay	PGAP2-217	5	FALSE	FALSE	FALSE
34742	ENST00000464261.5	16.0959	0.00394984	0.341684	0.93447	0.981395	siSMG1	ENSG00000148985.20	PGAP2	protein_coding	protein_coding	PGAP2-209	3	FALSE	TRUE	FALSE
34743	ENST00000490830.5	15.157	0.048675	0.342306	0.482872	0.765727	siSMG1	ENSG00000148985.20	PGAP2	protein_coding	protein_coding	PGAP2-224	3	FALSE	TRUE	FALSE
34744	ENST00000532017.5	16.7284	0.125928	0.365488	0.164949	0.440597	siSMG1	ENSG00000148985.20	PGAP2	protein_coding	nonsense_mediated_decay	PGAP2-234	2	FALSE	FALSE	FALSE
34745	ENST00000493547.6	39.6737	0.00309652	0.334028	0.970323	0.991613	siSMG1	ENSG00000148985.20	PGAP2	protein_coding	protein_coding	PGAP2-225	3	FALSE	TRUE	FALSE
34746	ENST00000396991.6	181.909	-0.104704	0.319228	0.479102	0.763287	siSMG1	ENSG00000148985.20	PGAP2	protein_coding	protein_coding	PGAP2-204	5	FALSE	TRUE	FALSE
34747	ENST00000525937.1	23.6308	0.216958	0.397742	0.139625	0.400724	siSMG1	ENSG00000148985.20	PGAP2	protein_coding	retained_intron	PGAP2-229	3	FALSE	FALSE	FALSE
34748	ENST00000478773.5	44.2491	0.0836693	0.309527	0.572679	0.824677	siSMG1	ENSG00000148985.20	PGAP2	protein_coding	retained_intron	PGAP2-218	3	FALSE	FALSE	FALSE
34749	ENST00000278243.9	181.289	-0.261518	0.305157	0.175801	0.457714	siSMG1	ENSG00000148985.20	PGAP2	protein_coding	protein_coding	PGAP2-201	1	TRUE	TRUE	TRUE
34750	ENST00000496834.6	648.893	0.0677376	0.136754	0.58242	0.831062	siSMG1	ENSG00000148985.20	PGAP2	protein_coding	protein_coding	PGAP2-227	2	FALSE	TRUE	FALSE
34751	ENST00000528526.1	100.053	-0.340599	0.224476	0.058399	0.231883	siSMG1	ENSG00000148985.20	PGAP2	protein_coding	retained_intron	PGAP2-232	2	FALSE	FALSE	FALSE
34752	ENST00000351018.5	978.007	-0.113674	0.0948299	0.204688	0.497794	siSMG1	ENSG00000177105.10	RHOG	protein_coding	protein_coding	RHOG-201	1	TRUE	TRUE	TRUE
34753	ENST00000698909.1	48.8291	-0.205686	0.288851	0.270294	0.578279	siSMG1	ENSG00000167323.13	STIM1	protein_coding	retained_intron	STIM1-221	NA	FALSE	FALSE	FALSE
34754	ENST00000698910.1	112.912	-0.012147	0.342442	0.777563	0.9265	siSMG1	ENSG00000167323.13	STIM1	protein_coding	protein_coding	STIM1-222	NA	FALSE	TRUE	FALSE
34755	ENST00000526596.2	203.937	-0.13117	0.343456	0.303706	0.614212	siSMG1	ENSG00000167323.13	STIM1	protein_coding	protein_coding	STIM1-206	5	TRUE	TRUE	FALSE
34756	ENST00000698914.1	20.0839	-0.195327	0.380781	0.165177	0.440905	siSMG1	ENSG00000167323.13	STIM1	protein_coding	protein_coding	STIM1-226	NA	FALSE	TRUE	FALSE
34757	ENST00000300737.8	1391.56	0.234627	0.186946	0.133965	0.390981	siSMG1	ENSG00000167323.13	STIM1	protein_coding	protein_coding	STIM1-201	1	FALSE	TRUE	TRUE
34758	ENST00000698918.1	24.8073	0.132623	0.38044	0.0115789	0.074229	siSMG1	ENSG00000167323.13	STIM1	protein_coding	nonsense_mediated_decay	STIM1-230	NA	FALSE	FALSE	FALSE
34759	ENST00000532170.5	39.0701	0.128304	0.378087	0.00366973	0.0309961	siSMG1	ENSG00000167325.15	RRM1	protein_coding	nonsense_mediated_decay	RRM1-210	2	FALSE	FALSE	FALSE
34760	ENST00000300738.10	8005.04	-0.432134	0.0972999	3.28482e-06	8.32048e-05	siSMG1	ENSG00000167325.15	RRM1	protein_coding	protein_coding	RRM1-201	1	TRUE	TRUE	TRUE
34761	ENST00000533349.5	461.78	2.05603	0.533443	2.34528e-06	6.19359e-05	siSMG1	ENSG00000167325.15	RRM1	protein_coding	nonsense_mediated_decay	RRM1-212	2	FALSE	FALSE	FALSE
34762	ENST00000528442.5	20.5159	0.466072	0.989451	0.00693885	0.0506025	siSMG1	ENSG00000167325.15	RRM1	protein_coding	nonsense_mediated_decay	RRM1-205	3	FALSE	FALSE	FALSE
34763	ENST00000533495.5	65.1705	3.07364	0.957217	2.88076e-05	0.000564727	siSMG1	ENSG00000167325.15	RRM1	protein_coding	nonsense_mediated_decay	RRM1-213	2	FALSE	FALSE	FALSE
34764	ENST00000254436.8	531.778	0.0558448	0.162521	0.677038	0.881964	siSMG1	ENSG00000132109.10	TRIM21	protein_coding	protein_coding	TRIM21-201	1	TRUE	TRUE	TRUE
34765	ENST00000300747.10	921.934	0.144387	0.103799	0.140471	0.402148	siSMG1	ENSG00000167333.13	TRIM68	protein_coding	protein_coding	TRIM68-201	1	TRUE	TRUE	TRUE
34766	ENST00000526337.5	13.9064	0.0707731	0.342989	0.374717	0.679583	siSMG1	ENSG00000167333.13	TRIM68	protein_coding	protein_coding	TRIM68-202	5	FALSE	FALSE	FALSE
34767	ENST00000278302.9	56.3747	0.0244713	0.334114	0.77378	0.925218	siSMG1	ENSG00000121236.21	TRIM6	protein_coding	protein_coding	TRIM6-201	1	FALSE	TRUE	TRUE
34768	ENST00000380097.8	40.6048	-1.4384	0.854109	0.00284697	0.0252827	siSMG1	ENSG00000121236.21	TRIM6	protein_coding	protein_coding	TRIM6-202	1	TRUE	TRUE	FALSE
34769	ENST00000380034.8	224.284	0.0441116	0.240476	0.799215	0.935196	siSMG1	ENSG00000132256.20	TRIM5	protein_coding	protein_coding	TRIM5-202	2	TRUE	TRUE	TRUE
34770	ENST00000433961.5	133.167	-0.0551586	0.271149	0.742102	0.913033	siSMG1	ENSG00000132256.20	TRIM5	protein_coding	nonsense_mediated_decay	TRIM5-206	2	FALSE	FALSE	FALSE
34771	ENST00000684655.1	486.468	-0.289916	0.180315	0.0598257	0.235635	siSMG1	ENSG00000132256.20	TRIM5	protein_coding	protein_coding	TRIM5-214	NA	FALSE	TRUE	TRUE
34772	ENST00000396847.7	157.598	0.263045	0.334251	0.173259	0.453876	siSMG1	ENSG00000132256.20	TRIM5	protein_coding	protein_coding	TRIM5-203	1	FALSE	TRUE	FALSE
34773	ENST00000682968.1	92.8356	0.0473304	0.311714	0.728742	0.90686	siSMG1	ENSG00000132256.20	TRIM5	protein_coding	protein_coding	TRIM5-212	NA	FALSE	TRUE	FALSE
34774	ENST00000529360.1	340.587	-0.37316	0.148738	0.00596379	0.0450038	siSMG1	ENSG00000051009.11	FHIP1B	protein_coding	protein_coding_CDS_not_defined	FHIP1B-204	2	FALSE	FALSE	FALSE
34775	ENST00000449352.7	116.834	0.0345621	0.345672	0.00913703	0.0621837	siSMG1	ENSG00000051009.11	FHIP1B	protein_coding	protein_coding	FHIP1B-202	1	TRUE	TRUE	FALSE
34776	ENST00000265978.8	445.931	-0.12135	0.233286	0.481341	0.764796	siSMG1	ENSG00000051009.11	FHIP1B	protein_coding	protein_coding	FHIP1B-201	1	FALSE	TRUE	TRUE
34777	ENST00000524416.1	483.425	-0.317886	0.177817	0.0405724	0.181628	siSMG1	ENSG00000051009.11	FHIP1B	protein_coding	protein_coding	FHIP1B-203	2	FALSE	TRUE	FALSE
34778	ENST00000532797.1	13.0772	0.0730359	0.355347	0.0180532	0.103015	siSMG1	ENSG00000051009.11	FHIP1B	protein_coding	protein_coding_CDS_not_defined	FHIP1B-205	2	FALSE	FALSE	FALSE
34779	ENST00000533196.1	30.1464	0.0410086	0.295579	0.793662	0.932712	siSMG1	ENSG00000166311.10	SMPD1	protein_coding	protein_coding_CDS_not_defined	SMPD1-209	3	FALSE	FALSE	FALSE
34780	ENST00000534405.5	42.2744	0.0688979	0.349268	0.177767	0.460736	siSMG1	ENSG00000166311.10	SMPD1	protein_coding	nonsense_mediated_decay	SMPD1-210	1	FALSE	FALSE	FALSE
34781	ENST00000342245.9	674.728	0.102462	0.187691	0.51294	0.786677	siSMG1	ENSG00000166311.10	SMPD1	protein_coding	protein_coding	SMPD1-201	1	TRUE	TRUE	TRUE
34782	ENST00000531303.5	21.7696	-0.129624	0.316647	0.419466	0.718117	siSMG1	ENSG00000166311.10	SMPD1	protein_coding	nonsense_mediated_decay	SMPD1-205	1	FALSE	FALSE	FALSE
34783	ENST00000526280.1	48.4149	0.0634215	0.342629	0.388602	0.692646	siSMG1	ENSG00000166311.10	SMPD1	protein_coding	protein_coding	SMPD1-202	1	FALSE	FALSE	FALSE
34784	ENST00000531336.1	19.1457	0.0029361	0.286	0.987765	0.996792	siSMG1	ENSG00000166311.10	SMPD1	protein_coding	retained_intron	SMPD1-206	2	FALSE	FALSE	FALSE
34785	ENST00000526240.5	19.5419	-0.184715	0.340073	0.272539	0.58089	siSMG1	ENSG00000166313.20	APBB1	protein_coding	protein_coding_CDS_not_defined	APBB1-204	2	FALSE	FALSE	FALSE
34786	ENST00000299402.10	1351.75	0.0216508	0.170096	0.873213	0.962439	siSMG1	ENSG00000166313.20	APBB1	protein_coding	protein_coding	APBB1-201	5	FALSE	TRUE	TRUE
34787	ENST00000609360.6	181.212	0.220146	0.390549	0.154852	0.425171	siSMG1	ENSG00000166313.20	APBB1	protein_coding	protein_coding	APBB1-220	5	TRUE	TRUE	FALSE
34788	ENST00000311051.7	76.4393	0.06858	0.338351	0.429173	0.725932	siSMG1	ENSG00000166313.20	APBB1	protein_coding	protein_coding	APBB1-202	1	FALSE	TRUE	TRUE
34789	ENST00000533407.6	11.8542	0.0274309	0.335754	0.736667	0.910633	siSMG1	ENSG00000166313.20	APBB1	protein_coding	retained_intron	APBB1-212	5	FALSE	FALSE	FALSE
34790	ENST00000533064.1	205.239	0.0783432	0.213642	0.639584	0.863474	siSMG1	ENSG00000110171.21	TRIM3	protein_coding	retained_intron	TRIM3-212	1	FALSE	FALSE	FALSE
34791	ENST00000345851.8	565.689	0.268782	0.200292	0.103784	0.336256	siSMG1	ENSG00000110171.21	TRIM3	protein_coding	protein_coding	TRIM3-201	1	TRUE	TRUE	TRUE
34792	ENST00000532542.1	60.2131	0.0555337	0.289682	0.726803	0.906208	siSMG1	ENSG00000110171.21	TRIM3	protein_coding	retained_intron	TRIM3-211	2	FALSE	FALSE	FALSE
34793	ENST00000359518.7	47.2975	0.000290773	0.333949	0.994585	0.998364	siSMG1	ENSG00000110171.21	TRIM3	protein_coding	protein_coding	TRIM3-202	5	FALSE	TRUE	TRUE
34794	ENST00000536344.5	69.6901	0.022181	0.340216	0.703732	0.895758	siSMG1	ENSG00000110171.21	TRIM3	protein_coding	protein_coding	TRIM3-214	2	FALSE	TRUE	FALSE
34795	ENST00000530724.1	59.8224	-0.0346348	0.24702	0.839296	0.95016	siSMG1	ENSG00000110171.21	TRIM3	protein_coding	protein_coding_CDS_not_defined	TRIM3-210	2	FALSE	FALSE	FALSE
34796	ENST00000614314.4	70.6389	-0.0957393	0.261959	0.581875	0.830832	siSMG1	ENSG00000132254.13	ARFIP2	protein_coding	protein_coding	ARFIP2-210	2	FALSE	TRUE	FALSE
34797	ENST00000396777.8	1404.24	0.0226556	0.124462	0.849738	0.954045	siSMG1	ENSG00000132254.13	ARFIP2	protein_coding	protein_coding	ARFIP2-202	2	TRUE	TRUE	TRUE
34798	ENST00000531037.5	458.995	0.0882111	0.248443	0.621722	0.853992	siSMG1	ENSG00000132254.13	ARFIP2	protein_coding	nonsense_mediated_decay	ARFIP2-209	3	FALSE	FALSE	FALSE
34799	ENST00000445086.6	43.692	-0.0372927	0.345636	0.147114	0.412856	siSMG1	ENSG00000132254.13	ARFIP2	protein_coding	protein_coding	ARFIP2-204	2	FALSE	TRUE	FALSE
34800	ENST00000423813.6	127.79	1.24861	0.32628	9.28987e-06	0.000211273	siSMG1	ENSG00000132254.13	ARFIP2	protein_coding	protein_coding	ARFIP2-203	2	FALSE	TRUE	FALSE
34801	ENST00000525235.1	54.6982	0.552352	0.485115	0.031767	0.154314	siSMG1	ENSG00000132254.13	ARFIP2	protein_coding	protein_coding	ARFIP2-205	2	FALSE	TRUE	FALSE
34802	ENST00000530410.1	87.1059	-0.20564	0.273761	0.267879	0.575595	siSMG1	ENSG00000132254.13	ARFIP2	protein_coding	retained_intron	ARFIP2-208	2	FALSE	FALSE	FALSE
34803	ENST00000529847.1	46.5306	0.0899655	0.296901	0.583589	0.831586	siSMG1	ENSG00000132254.13	ARFIP2	protein_coding	retained_intron	ARFIP2-207	2	FALSE	FALSE	FALSE
34804	ENST00000525329.1	25.1228	0.15366	0.340796	0.317026	0.626811	siSMG1	ENSG00000132254.13	ARFIP2	protein_coding	retained_intron	ARFIP2-206	4	FALSE	FALSE	FALSE
34805	ENST00000254616.11	1814.17	0.447905	0.120858	8.4137e-05	0.00141358	siSMG1	ENSG00000132286.12	TIMM10B	protein_coding	protein_coding	TIMM10B-201	1	TRUE	TRUE	TRUE
34806	ENST00000533379.1	36.7397	0.0465935	0.338804	0.572668	0.824677	siSMG1	ENSG00000132286.12	TIMM10B	protein_coding	nonsense_mediated_decay	TIMM10B-205	2	FALSE	FALSE	FALSE
34807	ENST00000254579.11	67.4849	-0.481741	0.43762	0.0436524	0.191108	siSMG1	ENSG00000179532.13	DNHD1	protein_coding	protein_coding	DNHD1-201	5	TRUE	TRUE	TRUE
34808	ENST00000354685.7	48.6575	-0.0615303	0.281002	0.708041	0.897538	siSMG1	ENSG00000179532.13	DNHD1	protein_coding	protein_coding	DNHD1-202	1	FALSE	TRUE	FALSE
34809	ENST00000532027.5	30.6221	-0.369597	0.601913	0.0254646	0.132097	siSMG1	ENSG00000179532.13	DNHD1	protein_coding	nonsense_mediated_decay	DNHD1-214	2	FALSE	FALSE	FALSE
34810	ENST00000533649.1	22.1491	-0.0249504	0.336048	0.738753	0.911664	siSMG1	ENSG00000179532.13	DNHD1	protein_coding	retained_intron	DNHD1-217	1	FALSE	FALSE	FALSE
34811	ENST00000254605.11	280.743	0.235948	0.159592	0.0953906	0.318634	siSMG1	ENSG00000132275.11	RRP8	protein_coding	protein_coding	RRP8-201	1	TRUE	TRUE	TRUE
34812	ENST00000534343.1	115.394	0.0558805	0.234351	0.746911	0.914752	siSMG1	ENSG00000132275.11	RRP8	protein_coding	protein_coding	RRP8-205	2	FALSE	TRUE	FALSE
34813	ENST00000533907.1	204.041	-0.151146	0.149757	0.257031	0.56301	siSMG1	ENSG00000132275.11	RRP8	protein_coding	nonsense_mediated_decay	RRP8-204	5	FALSE	FALSE	FALSE
34814	ENST00000530762.1	211.726	0.0934426	0.145374	0.46687	0.754068	siSMG1	ENSG00000132275.11	RRP8	protein_coding	nonsense_mediated_decay	RRP8-203	2	FALSE	FALSE	FALSE
34815	ENST00000526711.5	947.593	0.872014	0.107667	7.84293e-17	1.26977e-14	siSMG1	ENSG00000166333.14	ILK	protein_coding	nonsense_mediated_decay	ILK-207	2	FALSE	FALSE	FALSE
34816	ENST00000537806.5	66.7227	0.0953801	0.309223	0.535649	0.801281	siSMG1	ENSG00000166333.14	ILK	protein_coding	protein_coding	ILK-215	5	FALSE	TRUE	FALSE
34817	ENST00000420936.6	1137.1	-0.44045	0.379588	0.0521818	0.215539	siSMG1	ENSG00000166333.14	ILK	protein_coding	protein_coding	ILK-203	1	FALSE	TRUE	TRUE
34818	ENST00000526114.5	60.5433	0.285678	0.3734	0.140063	0.401424	siSMG1	ENSG00000166333.14	ILK	protein_coding	nonsense_mediated_decay	ILK-205	5	FALSE	FALSE	FALSE
34819	ENST00000530016.5	43.6039	0.0646083	0.338729	0.485045	0.767157	siSMG1	ENSG00000166333.14	ILK	protein_coding	retained_intron	ILK-211	2	FALSE	FALSE	FALSE
34820	ENST00000299421.9	1692.51	-0.110805	0.300196	0.498953	0.776898	siSMG1	ENSG00000166333.14	ILK	protein_coding	protein_coding	ILK-201	1	TRUE	TRUE	TRUE
34821	ENST00000528995.5	244.096	2.48852	1.09127	0.000560575	0.00679134	siSMG1	ENSG00000166333.14	ILK	protein_coding	protein_coding	ILK-210	2	FALSE	TRUE	FALSE
34822	ENST00000534565.1	23.6447	-0.134954	0.307857	0.418771	0.717591	siSMG1	ENSG00000166333.14	ILK	protein_coding	protein_coding_CDS_not_defined	ILK-213	2	FALSE	FALSE	FALSE
34823	ENST00000396751.6	81.802	0.214051	0.298623	0.251233	0.555943	siSMG1	ENSG00000166333.14	ILK	protein_coding	protein_coding	ILK-202	1	FALSE	TRUE	TRUE
34824	ENST00000524735.1	29.1388	-0.146364	0.328184	0.356639	0.663569	siSMG1	ENSG00000166333.14	ILK	protein_coding	protein_coding_CDS_not_defined	ILK-204	2	FALSE	FALSE	FALSE
34825	ENST00000528784.5	30.9312	0.17713	0.370906	0.193353	0.482601	siSMG1	ENSG00000166333.14	ILK	protein_coding	retained_intron	ILK-209	2	FALSE	FALSE	FALSE
34826	ENST00000534706.1	67.3833	-0.099862	0.242969	0.563392	0.818319	siSMG1	ENSG00000166333.14	ILK	protein_coding	protein_coding_CDS_not_defined	ILK-214	5	FALSE	FALSE	FALSE
34827	ENST00000299424.9	290.551	-0.165798	0.152027	0.222403	0.521046	siSMG1	ENSG00000166337.11	TAF10	protein_coding	protein_coding	TAF10-201	1	TRUE	TRUE	TRUE
34828	ENST00000616342.1	64.5247	0.000459095	0.291109	0.999765	0.999914	siSMG1	ENSG00000166337.11	TAF10	protein_coding	retained_intron	TAF10-205	1	FALSE	FALSE	FALSE
34829	ENST00000693612.1	84.3412	0.0339909	0.338907	0.618954	0.852441	siSMG1	ENSG00000166337.11	TAF10	protein_coding	nonsense_mediated_decay	TAF10-206	NA	FALSE	FALSE	FALSE
34830	ENST00000527248.3	599.193	-0.0537344	0.115281	0.617022	0.851319	siSMG1	ENSG00000166337.11	TAF10	protein_coding	protein_coding	TAF10-202	3	FALSE	TRUE	FALSE
34831	ENST00000531760.2	456.133	-0.207612	0.117676	0.0601056	0.236309	siSMG1	ENSG00000166337.11	TAF10	protein_coding	protein_coding_CDS_not_defined	TAF10-203	5	FALSE	FALSE	FALSE
34832	ENST00000532344.1	139.49	-0.249099	0.215635	0.148634	0.415462	siSMG1	ENSG00000166337.11	TAF10	protein_coding	retained_intron	TAF10-204	2	FALSE	FALSE	FALSE
34833	ENST00000299427.12	3006.66	0.0373429	0.225657	0.842263	0.951356	siSMG1	ENSG00000166340.18	TPP1	protein_coding	protein_coding	TPP1-201	1	TRUE	TRUE	TRUE
34834	ENST00000524611.2	52.2991	-0.0605073	0.351469	0.00481185	0.0382432	siSMG1	ENSG00000166340.18	TPP1	protein_coding	retained_intron	TPP1-204	2	FALSE	FALSE	FALSE
34835	ENST00000643479.1	266.633	0.859503	0.434992	0.00385305	0.0321574	siSMG1	ENSG00000166340.18	TPP1	protein_coding	retained_intron	TPP1-219	NA	FALSE	FALSE	FALSE
34836	ENST00000644218.1	57.9188	-0.096819	0.360989	0.0187928	0.106218	siSMG1	ENSG00000166340.18	TPP1	protein_coding	protein_coding	TPP1-222	NA	FALSE	TRUE	FALSE
34837	ENST00000645331.1	63.3302	0.0528175	0.31359	0.692367	0.890069	siSMG1	ENSG00000166340.18	TPP1	protein_coding	retained_intron	TPP1-229	NA	FALSE	FALSE	FALSE
34838	ENST00000646691.1	282.739	-0.0528979	0.261569	0.754795	0.917636	siSMG1	ENSG00000166340.18	TPP1	protein_coding	retained_intron	TPP1-231	NA	FALSE	FALSE	FALSE
34839	ENST00000643439.1	72.021	0.0449857	0.345398	0.291543	0.600863	siSMG1	ENSG00000166340.18	TPP1	protein_coding	nonsense_mediated_decay	TPP1-218	NA	FALSE	FALSE	FALSE
34840	ENST00000644683.1	200.983	1.17398	0.584347	0.00188481	0.0181945	siSMG1	ENSG00000166340.18	TPP1	protein_coding	nonsense_mediated_decay	TPP1-223	NA	FALSE	FALSE	FALSE
34841	ENST00000644933.1	14.4833	-0.00408536	0.343734	0.789422	0.931119	siSMG1	ENSG00000166340.18	TPP1	protein_coding	nonsense_mediated_decay	TPP1-226	NA	FALSE	FALSE	FALSE
34842	ENST00000643342.1	365.303	0.0390489	0.338947	0.587182	0.833867	siSMG1	ENSG00000166340.18	TPP1	protein_coding	nonsense_mediated_decay	TPP1-217	NA	FALSE	FALSE	FALSE
34843	ENST00000645020.1	60.927	-0.0441	0.301451	0.762264	0.920701	siSMG1	ENSG00000166340.18	TPP1	protein_coding	retained_intron	TPP1-227	NA	FALSE	FALSE	FALSE
34844	ENST00000299441.5	340.658	0.122681	0.162349	0.389896	0.693734	siSMG1	ENSG00000166341.9	DCHS1	protein_coding	protein_coding	DCHS1-201	1	TRUE	TRUE	TRUE
34845	ENST00000288937.7	649.556	-0.255545	0.144228	0.0530509	0.217872	siSMG1	ENSG00000158042.9	MRPL17	protein_coding	protein_coding	MRPL17-201	1	TRUE	TRUE	TRUE
34846	ENST00000529958.1	732.526	-0.171432	0.164507	0.241131	0.544377	siSMG1	ENSG00000158042.9	MRPL17	protein_coding	retained_intron	MRPL17-202	2	FALSE	FALSE	FALSE
34847	ENST00000532203.1	39.6797	-0.108617	0.313456	0.47912	0.763287	siSMG1	ENSG00000158042.9	MRPL17	protein_coding	protein_coding	MRPL17-203	3	FALSE	FALSE	FALSE
34848	ENST00000278319.10	59.0595	-0.413638	0.404075	0.065211	0.249627	siSMG1	ENSG00000149054.16	ZNF215	protein_coding	protein_coding	ZNF215-201	1	TRUE	TRUE	TRUE
34849	ENST00000278314.5	53.8145	0.0470556	0.244634	0.78625	0.93005	siSMG1	ENSG00000149050.10	ZNF214	protein_coding	protein_coding	ZNF214-201	1	TRUE	TRUE	TRUE
34850	ENST00000536068.5	48.8148	0.0633704	0.285207	0.700115	0.893902	siSMG1	ENSG00000149050.10	ZNF214	protein_coding	protein_coding	ZNF214-204	1	FALSE	TRUE	TRUE
34851	ENST00000702494.1	15.8878	0.0181923	0.307681	0.899136	0.970913	siSMG1	ENSG00000251364.9	SYT9-AS1	lncRNA	lncRNA	SYT9-AS1-216	NA	FALSE	FALSE	FALSE
34852	ENST00000299492.9	124.865	0.00972558	0.25979	0.971306	0.99187	siSMG1	ENSG00000166387.14	PPFIBP2	protein_coding	protein_coding	PPFIBP2-201	1	TRUE	TRUE	TRUE
34853	ENST00000533626.5	144.905	0.0152701	0.321343	0.88868	0.967406	siSMG1	ENSG00000175390.15	EIF3F	protein_coding	protein_coding	EIF3F-207	2	FALSE	TRUE	TRUE
34854	ENST00000531572.2	1553.46	0.00154147	0.338205	0.998754	0.999618	siSMG1	ENSG00000175390.15	EIF3F	protein_coding	protein_coding	EIF3F-205	2	FALSE	TRUE	FALSE
34855	ENST00000640290.2	144.465	0.116882	0.371076	0.00160227	0.0159618	siSMG1	ENSG00000175390.15	EIF3F	protein_coding	nonsense_mediated_decay	EIF3F-208	5	FALSE	FALSE	FALSE
34856	ENST00000678993.1	34.6538	-0.021527	0.336485	0.75721	0.918525	siSMG1	ENSG00000175390.15	EIF3F	protein_coding	nonsense_mediated_decay	EIF3F-215	NA	FALSE	FALSE	FALSE
34857	ENST00000651655.1	403.93	0.0349012	0.337422	0.617869	0.85174	siSMG1	ENSG00000175390.15	EIF3F	protein_coding	protein_coding	EIF3F-209	NA	TRUE	TRUE	TRUE
34858	ENST00000531329.6	4443.78	-0.0214186	0.104138	0.8472	0.953089	siSMG1	ENSG00000175390.15	EIF3F	protein_coding	nonsense_mediated_decay	EIF3F-204	2	FALSE	FALSE	FALSE
34859	ENST00000678132.1	217.234	-0.083581	0.351142	0.217307	0.514506	siSMG1	ENSG00000175390.15	EIF3F	protein_coding	nonsense_mediated_decay	EIF3F-214	NA	FALSE	FALSE	FALSE
34860	ENST00000528653.2	751.22	0.053366	0.260696	0.746274	0.91448	siSMG1	ENSG00000175390.15	EIF3F	protein_coding	retained_intron	EIF3F-201	2	FALSE	FALSE	FALSE
34861	ENST00000677179.1	124.707	-0.204663	0.285055	0.270322	0.578299	siSMG1	ENSG00000175390.15	EIF3F	protein_coding	retained_intron	EIF3F-211	NA	FALSE	FALSE	FALSE
34862	ENST00000677795.1	16.8005	-0.00386913	0.315341	0.973663	0.992451	siSMG1	ENSG00000175390.15	EIF3F	protein_coding	retained_intron	EIF3F-212	NA	FALSE	FALSE	FALSE
34863	ENST00000677866.1	14.741	0.0568497	0.312399	0.683176	0.885147	siSMG1	ENSG00000175390.15	EIF3F	protein_coding	retained_intron	EIF3F-213	NA	FALSE	FALSE	FALSE
34864	ENST00000299506.3	1656.99	-0.177563	0.173455	0.225554	0.524949	siSMG1	ENSG00000166402.9	TUB	protein_coding	protein_coding	TUB-201	1	TRUE	TRUE	TRUE
34865	ENST00000524799.5	7.61596	-0.0130756	0.334077	0.866599	0.959932	siSMG1	ENSG00000166405.16	RIC3	protein_coding	protein_coding_CDS_not_defined	RIC3-206	5	FALSE	FALSE	FALSE
34866	ENST00000428101.6	8.7096	0.00124047	0.340005	0.986255	0.996625	siSMG1	ENSG00000166407.14	LMO1	protein_coding	protein_coding	LMO1-202	1	FALSE	TRUE	FALSE
34867	ENST00000473980.5	24.6481	0.00294237	0.340408	0.986044	0.996583	siSMG1	ENSG00000130413.16	STK33	protein_coding	protein_coding_CDS_not_defined	STK33-211	5	FALSE	FALSE	FALSE
34868	ENST00000687296.1	182.191	-0.599526	0.397043	0.0170802	0.0989492	siSMG1	ENSG00000130413.16	STK33	protein_coding	protein_coding	STK33-218	NA	TRUE	TRUE	TRUE
34869	ENST00000486305.6	13.2831	0.0281547	0.329478	0.780802	0.927755	siSMG1	ENSG00000130413.16	STK33	protein_coding	retained_intron	STK33-212	5	FALSE	FALSE	FALSE
34870	ENST00000447869.5	74.4526	-0.13498	0.312027	0.403933	0.705223	siSMG1	ENSG00000130413.16	STK33	protein_coding	protein_coding	STK33-208	1	FALSE	TRUE	TRUE
34871	ENST00000396672.5	39.5654	0.0217615	0.342954	0.62333	0.854621	siSMG1	ENSG00000130413.16	STK33	protein_coding	protein_coding	STK33-203	2	FALSE	TRUE	TRUE
34872	ENST00000358872.7	50.5386	0.0382157	0.346133	0.027615	0.140057	siSMG1	ENSG00000130413.16	STK33	protein_coding	protein_coding	STK33-202	2	FALSE	TRUE	FALSE
34873	ENST00000705689.1	412.525	0.0728679	0.253665	0.673258	0.880507	siSMG1	ENSG00000166436.18	TRIM66	protein_coding	protein_coding	TRIM66-209	NA	FALSE	TRUE	FALSE
34874	ENST00000481014.6	27.7332	0.0934682	0.350165	0.287403	0.596812	siSMG1	ENSG00000166436.18	TRIM66	protein_coding	retained_intron	TRIM66-201	2	FALSE	FALSE	FALSE
34875	ENST00000705691.1	18.9278	-0.179991	0.383175	0.149331	0.416504	siSMG1	ENSG00000166436.18	TRIM66	protein_coding	retained_intron	TRIM66-211	NA	FALSE	FALSE	FALSE
34876	ENST00000530502.2	11.2929	0.0531163	0.345148	0.256718	0.562753	siSMG1	ENSG00000166436.18	TRIM66	protein_coding	protein_coding	TRIM66-205	3	FALSE	FALSE	FALSE
34877	ENST00000705692.1	23.6048	-0.0321807	0.302294	0.82409	0.944836	siSMG1	ENSG00000166436.18	TRIM66	protein_coding	retained_intron	TRIM66-212	NA	FALSE	FALSE	FALSE
34878	ENST00000529227.5	25.1221	-0.315155	0.375684	0.121827	0.369886	siSMG1	ENSG00000166441.13	RPL27A	protein_coding	retained_intron	RPL27A-205	1	FALSE	FALSE	FALSE
34879	ENST00000530585.5	40.5031	-0.185663	0.324259	0.288358	0.597795	siSMG1	ENSG00000166441.13	RPL27A	protein_coding	retained_intron	RPL27A-207	2	FALSE	FALSE	FALSE
34880	ENST00000531978.5	4007.18	-0.267546	0.0647813	2.78518e-05	0.000548934	siSMG1	ENSG00000166441.13	RPL27A	protein_coding	protein_coding	RPL27A-210	2	FALSE	TRUE	FALSE
34881	ENST00000524496.5	8904.18	-0.251094	0.0853367	0.00237053	0.0218102	siSMG1	ENSG00000166441.13	RPL27A	protein_coding	protein_coding	RPL27A-202	3	FALSE	TRUE	FALSE
34882	ENST00000534599.5	161.42	2.0065	0.512338	4.1297e-06	0.000102402	siSMG1	ENSG00000166441.13	RPL27A	protein_coding	nonsense_mediated_decay	RPL27A-212	5	FALSE	FALSE	FALSE
34883	ENST00000532359.5	1015.55	-0.259512	0.188612	0.106501	0.341639	siSMG1	ENSG00000166441.13	RPL27A	protein_coding	protein_coding	RPL27A-211	2	FALSE	TRUE	FALSE
34884	ENST00000314138.11	1077.14	-0.0153571	0.127409	0.904219	0.972472	siSMG1	ENSG00000166441.13	RPL27A	protein_coding	protein_coding	RPL27A-201	1	TRUE	TRUE	TRUE
34885	ENST00000530022.5	5171.58	-0.270002	0.0946425	0.00271035	0.0242712	siSMG1	ENSG00000166441.13	RPL27A	protein_coding	protein_coding	RPL27A-206	1	FALSE	TRUE	FALSE
34886	ENST00000526562.5	142.448	-0.0299424	0.326052	0.755756	0.917916	siSMG1	ENSG00000166441.13	RPL27A	protein_coding	protein_coding	RPL27A-204	2	FALSE	TRUE	FALSE
34887	ENST00000525981.1	17.9304	-0.18399	0.342331	0.268344	0.575955	siSMG1	ENSG00000166441.13	RPL27A	protein_coding	protein_coding	RPL27A-203	5	FALSE	FALSE	FALSE
34888	ENST00000530913.1	89.5389	-0.421306	0.31271	0.0495849	0.20852	siSMG1	ENSG00000166441.13	RPL27A	protein_coding	protein_coding	RPL27A-208	2	FALSE	TRUE	FALSE
34889	ENST00000526757.5	759.704	0.0164613	0.212195	0.914677	0.975932	siSMG1	ENSG00000166444.19	DENND2B	protein_coding	protein_coding	DENND2B-213	1	FALSE	TRUE	FALSE
34890	ENST00000313726.11	1494.06	0.00924436	0.192953	0.927454	0.979782	siSMG1	ENSG00000166444.19	DENND2B	protein_coding	protein_coding	DENND2B-201	1	TRUE	TRUE	TRUE
34891	ENST00000532162.5	89.838	0.0837174	0.349271	0.23344	0.53503	siSMG1	ENSG00000166444.19	DENND2B	protein_coding	retained_intron	DENND2B-243	2	FALSE	FALSE	FALSE
34892	ENST00000526701.5	14.67	-0.00839934	0.31346	0.94493	0.984403	siSMG1	ENSG00000166444.19	DENND2B	protein_coding	retained_intron	DENND2B-212	1	FALSE	FALSE	FALSE
34893	ENST00000526155.5	44.0561	0.0186014	0.301915	0.89795	0.970543	siSMG1	ENSG00000166444.19	DENND2B	protein_coding	protein_coding	DENND2B-209	2	FALSE	FALSE	FALSE
34894	ENST00000527516.5	46.3445	0.21449	0.343563	0.227838	0.527887	siSMG1	ENSG00000166444.19	DENND2B	protein_coding	protein_coding	DENND2B-220	4	FALSE	FALSE	FALSE
34895	ENST00000533471.5	11.3178	-0.00481958	0.341114	0.919021	0.977194	siSMG1	ENSG00000166444.19	DENND2B	protein_coding	protein_coding	DENND2B-253	4	FALSE	FALSE	FALSE
34896	ENST00000299576.9	156.666	-0.0655719	0.344298	0.346985	0.655635	siSMG1	ENSG00000166452.12	AKIP1	protein_coding	protein_coding	AKIP1-201	1	FALSE	TRUE	FALSE
34897	ENST00000309357.8	202.531	-0.304368	0.239919	0.0990674	0.326125	siSMG1	ENSG00000166452.12	AKIP1	protein_coding	protein_coding	AKIP1-202	1	FALSE	TRUE	FALSE
34898	ENST00000529876.5	37.9418	-0.171785	0.349221	0.263571	0.570717	siSMG1	ENSG00000166452.12	AKIP1	protein_coding	protein_coding	AKIP1-207	2	FALSE	TRUE	FALSE
34899	ENST00000309377.9	1087.15	0.107117	0.130623	0.376894	0.681644	siSMG1	ENSG00000166452.12	AKIP1	protein_coding	protein_coding	AKIP1-203	1	TRUE	TRUE	TRUE
34900	ENST00000525005.5	85.1019	0.187582	0.41326	0.0173618	0.100088	siSMG1	ENSG00000166452.12	AKIP1	protein_coding	protein_coding	AKIP1-206	2	FALSE	TRUE	FALSE
34901	ENST00000396648.6	389.181	0.546599	0.263548	0.0080745	0.0566022	siSMG1	ENSG00000166452.12	AKIP1	protein_coding	protein_coding	AKIP1-204	2	FALSE	TRUE	FALSE
34902	ENST00000529942.1	48.9208	0.0814231	0.348022	0.271274	0.579325	siSMG1	ENSG00000166452.12	AKIP1	protein_coding	protein_coding	AKIP1-208	2	FALSE	FALSE	FALSE
34903	ENST00000534025.6	803.889	-0.131635	0.182204	0.392492	0.696079	siSMG1	ENSG00000175348.11	TMEM9B	protein_coding	protein_coding	TMEM9B-205	1	TRUE	TRUE	TRUE
34904	ENST00000309134.9	395.908	0.0251401	0.282205	0.878196	0.964045	siSMG1	ENSG00000175348.11	TMEM9B	protein_coding	protein_coding	TMEM9B-201	1	FALSE	TRUE	FALSE
34905	ENST00000525069.5	74.2397	-0.0267183	0.332561	0.763222	0.920929	siSMG1	ENSG00000175348.11	TMEM9B	protein_coding	protein_coding	TMEM9B-202	2	FALSE	TRUE	FALSE
34906	ENST00000686329.1	29.0909	0.0138313	0.304036	0.924559	0.978826	siSMG1	ENSG00000254860.7	TMEM9B-AS1	lncRNA	lncRNA	TMEM9B-AS1-205	NA	FALSE	FALSE	FALSE
34907	ENST00000657967.1	93.4175	-0.0100479	0.242701	0.951819	0.986209	siSMG1	ENSG00000254860.7	TMEM9B-AS1	lncRNA	lncRNA	TMEM9B-AS1-204	NA	FALSE	TRUE	FALSE
34908	ENST00000525484.5	18.5788	0.0152927	0.343535	0.407332	0.708243	siSMG1	ENSG00000254860.7	TMEM9B-AS1	lncRNA	lncRNA	TMEM9B-AS1-201	5	FALSE	TRUE	FALSE
34909	ENST00000534349.1	14.9068	0.104699	0.329608	0.442392	0.736294	siSMG1	ENSG00000254860.7	TMEM9B-AS1	lncRNA	lncRNA	TMEM9B-AS1-203	5	FALSE	FALSE	FALSE
34910	ENST00000696747.1	27.6189	0.0370679	0.303769	0.798617	0.934889	siSMG1	ENSG00000175352.12	NRIP3	protein_coding	protein_coding	NRIP3-206	NA	FALSE	TRUE	FALSE
34911	ENST00000309166.8	755.83	-0.158228	0.131446	0.196106	0.48638	siSMG1	ENSG00000175352.12	NRIP3	protein_coding	protein_coding	NRIP3-201	1	TRUE	TRUE	TRUE
34912	ENST00000670061.1	17.9865	-0.0696656	0.350262	0.10757	0.343665	siSMG1	ENSG00000253973.3	NRIP3-DT	lncRNA	lncRNA	NRIP3-DT-204	NA	TRUE	FALSE	FALSE
34913	ENST00000521394.3	10.9004	0.285972	0.46283	0.0756853	0.274991	siSMG1	ENSG00000253973.3	NRIP3-DT	lncRNA	lncRNA	NRIP3-DT-201	4	FALSE	TRUE	FALSE
34914	ENST00000649792.2	124.718	1.03123	0.591711	0.00416026	0.0341355	siSMG1	ENSG00000175356.14	SCUBE2	protein_coding	protein_coding	SCUBE2-214	NA	TRUE	TRUE	TRUE
34915	ENST00000309263.7	138.598	-0.0851941	0.255046	0.623281	0.854607	siSMG1	ENSG00000175356.14	SCUBE2	protein_coding	protein_coding	SCUBE2-201	5	FALSE	TRUE	FALSE
34916	ENST00000450649.6	22.7552	-0.329108	0.529689	0.0384988	0.175317	siSMG1	ENSG00000175356.14	SCUBE2	protein_coding	protein_coding	SCUBE2-202	1	FALSE	TRUE	FALSE
34917	ENST00000520467.5	54.8632	0.00210117	0.340631	0.963125	0.989453	siSMG1	ENSG00000175356.14	SCUBE2	protein_coding	protein_coding	SCUBE2-207	2	FALSE	TRUE	FALSE
34918	ENST00000528651.1	13.6724	0.0529629	0.326483	0.639227	0.863261	siSMG1	ENSG00000175356.14	SCUBE2	protein_coding	protein_coding	SCUBE2-209	5	FALSE	FALSE	FALSE
34919	ENST00000328194.8	3987.83	-0.129365	0.128555	0.287973	0.597442	siSMG1	ENSG00000184014.9	DENND5A	protein_coding	protein_coding	DENND5A-201	1	TRUE	TRUE	TRUE
34920	ENST00000529977.5	91.075	-0.124593	0.308046	0.439285	0.734244	siSMG1	ENSG00000184014.9	DENND5A	protein_coding	retained_intron	DENND5A-208	2	FALSE	FALSE	FALSE
34921	ENST00000531747.2	42.0508	-0.199257	0.360007	0.213134	0.50886	siSMG1	ENSG00000184014.9	DENND5A	protein_coding	retained_intron	DENND5A-213	3	FALSE	FALSE	FALSE
34922	ENST00000679458.1	53.5735	-0.22137	0.340715	0.216146	0.512737	siSMG1	ENSG00000184014.9	DENND5A	protein_coding	retained_intron	DENND5A-217	NA	FALSE	FALSE	FALSE
34923	ENST00000680470.1	94.0284	0.215108	0.420078	0.0611873	0.239075	siSMG1	ENSG00000184014.9	DENND5A	protein_coding	nonsense_mediated_decay	DENND5A-227	NA	FALSE	FALSE	FALSE
34924	ENST00000679773.1	36.2271	-0.081964	0.358862	0.000536827	0.00655619	siSMG1	ENSG00000184014.9	DENND5A	protein_coding	retained_intron	DENND5A-221	NA	FALSE	FALSE	FALSE
34925	ENST00000679926.1	44.2198	-0.0086174	0.343569	0.378819	0.683186	siSMG1	ENSG00000184014.9	DENND5A	protein_coding	retained_intron	DENND5A-222	NA	FALSE	FALSE	FALSE
34926	ENST00000680554.1	22.1625	0.0723965	0.35508	0.00755922	0.0538713	siSMG1	ENSG00000184014.9	DENND5A	protein_coding	nonsense_mediated_decay	DENND5A-228	NA	FALSE	FALSE	FALSE
34927	ENST00000680252.1	101.358	-0.022201	0.342705	0.307678	0.617753	siSMG1	ENSG00000184014.9	DENND5A	protein_coding	nonsense_mediated_decay	DENND5A-224	NA	FALSE	FALSE	FALSE
34928	ENST00000679446.1	299.611	0.0395806	0.235566	0.819732	0.9433	siSMG1	ENSG00000184014.9	DENND5A	protein_coding	retained_intron	DENND5A-216	NA	FALSE	FALSE	FALSE
34929	ENST00000679568.1	342.231	0.0951312	0.356082	0.126836	0.379176	siSMG1	ENSG00000184014.9	DENND5A	protein_coding	protein_coding	DENND5A-219	NA	FALSE	TRUE	FALSE
34930	ENST00000680294.1	253.366	-0.0330924	0.318685	0.769855	0.923628	siSMG1	ENSG00000184014.9	DENND5A	protein_coding	protein_coding	DENND5A-225	NA	FALSE	TRUE	FALSE
34931	ENST00000680742.1	335.604	0.0458815	0.340316	0.501455	0.778667	siSMG1	ENSG00000184014.9	DENND5A	protein_coding	nonsense_mediated_decay	DENND5A-231	NA	FALSE	FALSE	FALSE
34932	ENST00000680885.1	113.529	-0.278234	0.349849	0.154233	0.424205	siSMG1	ENSG00000184014.9	DENND5A	protein_coding	retained_intron	DENND5A-233	NA	FALSE	FALSE	FALSE
34933	ENST00000680576.1	103.818	-0.0577068	0.348634	0.0154728	0.0920011	siSMG1	ENSG00000184014.9	DENND5A	protein_coding	retained_intron	DENND5A-229	NA	FALSE	FALSE	FALSE
34934	ENST00000528725.5	252.683	0.48438	0.226588	0.00945854	0.0637808	siSMG1	ENSG00000184014.9	DENND5A	protein_coding	protein_coding	DENND5A-207	3	FALSE	FALSE	FALSE
34935	ENST00000527700.5	26.5491	0.0270406	0.34554	0.0545154	0.222009	siSMG1	ENSG00000184014.9	DENND5A	protein_coding	retained_intron	DENND5A-205	2	FALSE	FALSE	FALSE
34936	ENST00000524446.2	28.5893	0.00137173	0.344245	0.887248	0.966951	siSMG1	ENSG00000184014.9	DENND5A	protein_coding	protein_coding	DENND5A-202	4	FALSE	FALSE	FALSE
34937	ENST00000527896.1	38.1074	1.90641	0.751408	0.000536918	0.00655619	siSMG1	ENSG00000184014.9	DENND5A	protein_coding	nonsense_mediated_decay	DENND5A-206	3	FALSE	FALSE	FALSE
34938	ENST00000532696.2	120.823	-0.272946	0.283752	0.157324	0.429129	siSMG1	ENSG00000184014.9	DENND5A	protein_coding	retained_intron	DENND5A-214	2	FALSE	FALSE	FALSE
34939	ENST00000528080.6	2383.15	0.242186	0.20352	0.151369	0.419812	siSMG1	ENSG00000166471.11	TMEM41B	protein_coding	protein_coding	TMEM41B-204	1	TRUE	TRUE	TRUE
34940	ENST00000524543.5	634.897	1.69978	0.380681	3.84425e-07	1.25648e-05	siSMG1	ENSG00000166471.11	TMEM41B	protein_coding	nonsense_mediated_decay	TMEM41B-202	2	FALSE	FALSE	FALSE
34941	ENST00000611268.4	564.087	1.60097	0.396041	2.98777e-06	7.63766e-05	siSMG1	ENSG00000166471.11	TMEM41B	protein_coding	protein_coding	TMEM41B-207	1	FALSE	TRUE	TRUE
34942	ENST00000533867.1	138.17	-0.0453809	0.24755	0.79071	0.931553	siSMG1	ENSG00000166471.11	TMEM41B	protein_coding	retained_intron	TMEM41B-206	2	FALSE	FALSE	FALSE
34943	ENST00000533723.1	34.1897	-0.0683832	0.286019	0.676206	0.881757	siSMG1	ENSG00000166471.11	TMEM41B	protein_coding	protein_coding	TMEM41B-205	2	FALSE	TRUE	FALSE
34944	ENST00000533233.1	12.0472	0.0495733	0.325905	0.669396	0.878385	siSMG1	ENSG00000205339.10	IPO7	protein_coding	nonsense_mediated_decay	IPO7-206	4	FALSE	FALSE	FALSE
34945	ENST00000379719.8	21111.7	-0.235535	0.0951205	0.0102208	0.0675982	siSMG1	ENSG00000205339.10	IPO7	protein_coding	protein_coding	IPO7-201	1	TRUE	TRUE	TRUE
34946	ENST00000527431.1	24.8067	-0.240614	0.395783	0.14943	0.416614	siSMG1	ENSG00000205339.10	IPO7	protein_coding	protein_coding	IPO7-202	4	FALSE	FALSE	FALSE
34947	ENST00000596206.3	50.1596	-0.126524	0.293173	0.460876	0.749916	siSMG1	ENSG00000268403.3	ENSG00000268403	lncRNA	lncRNA	ENST00000596206	NA	TRUE	TRUE	FALSE
34948	ENST00000530463.5	125.802	0.0631961	0.310604	0.649807	0.868445	siSMG1	ENSG00000166478.10	ZNF143	protein_coding	protein_coding	ZNF143-213	1	FALSE	TRUE	FALSE
34949	ENST00000532577.5	9.28623	-0.0192351	0.344749	0.148477	0.415188	siSMG1	ENSG00000166478.10	ZNF143	protein_coding	protein_coding	ZNF143-216	4	FALSE	FALSE	FALSE
34950	ENST00000396602.7	1032.75	-0.200696	0.132646	0.0986784	0.325547	siSMG1	ENSG00000166478.10	ZNF143	protein_coding	protein_coding	ZNF143-203	1	TRUE	TRUE	TRUE
34951	ENST00000532305.1	85.5179	-0.144343	0.303728	0.39955	0.702142	siSMG1	ENSG00000166478.10	ZNF143	protein_coding	retained_intron	ZNF143-215	2	FALSE	FALSE	FALSE
34952	ENST00000450114.7	2219.96	-0.0276223	0.152507	0.838008	0.949523	siSMG1	ENSG00000166483.12	WEE1	protein_coding	protein_coding	WEE1-202	1	TRUE	TRUE	TRUE
34953	ENST00000299613.10	86.545	0.325712	0.297013	0.106276	0.341114	siSMG1	ENSG00000166483.12	WEE1	protein_coding	protein_coding	WEE1-201	2	FALSE	TRUE	FALSE
34954	ENST00000524549.1	152.66	-0.516777	0.277362	0.0139716	0.0852574	siSMG1	ENSG00000166483.12	WEE1	protein_coding	retained_intron	WEE1-203	2	FALSE	FALSE	FALSE
34955	ENST00000681684.1	248.763	0.12158	0.368103	0.0900888	0.306932	siSMG1	ENSG00000166483.12	WEE1	protein_coding	protein_coding	WEE1-210	NA	FALSE	TRUE	FALSE
34956	ENST00000530712.6	210.889	-0.519483	0.67846	0.0275254	0.139729	siSMG1	ENSG00000166483.12	WEE1	protein_coding	protein_coding	WEE1-207	2	FALSE	TRUE	FALSE
34957	ENST00000530175.5	39.0059	0.0969003	0.352476	0.243252	0.546915	siSMG1	ENSG00000166483.12	WEE1	protein_coding	nonsense_mediated_decay	WEE1-206	3	FALSE	FALSE	FALSE
34958	ENST00000532275.1	31.6877	0.0162966	0.307916	0.910193	0.974394	siSMG1	ENSG00000166483.12	WEE1	protein_coding	retained_intron	WEE1-208	2	FALSE	FALSE	FALSE
34959	ENST00000472300.1	18.8921	-0.0660427	0.309798	0.645237	0.866274	siSMG1	ENSG00000239470.3	ENSG00000239470	processed_pseudogene	processed_pseudogene	ENST00000472300	NA	TRUE	TRUE	FALSE
34960	ENST00000447399.6	875.257	-0.295938	0.243773	0.110631	0.34942	siSMG1	ENSG00000133789.15	SWAP70	protein_coding	protein_coding	SWAP70-202	2	FALSE	TRUE	FALSE
34961	ENST00000318950.11	8222.04	-0.565048	0.213748	0.00176622	0.0172512	siSMG1	ENSG00000133789.15	SWAP70	protein_coding	protein_coding	SWAP70-201	1	TRUE	TRUE	TRUE
34962	ENST00000524817.5	60.4539	0.589789	0.316495	0.0111268	0.0720101	siSMG1	ENSG00000133789.15	SWAP70	protein_coding	retained_intron	SWAP70-203	1	FALSE	FALSE	FALSE
34963	ENST00000500698.1	102.728	-0.106096	0.21877	0.530451	0.797596	siSMG1	ENSG00000245522.2	LINC02709	lncRNA	lncRNA	LINC02709-201	2	TRUE	TRUE	FALSE
34964	ENST00000525154.1	23.4643	0.160891	0.357164	0.238465	0.541138	siSMG1	ENSG00000245522.2	LINC02709	lncRNA	lncRNA	LINC02709-202	1	FALSE	FALSE	FALSE
34965	ENST00000663578.1	390.01	-0.153179	0.201599	0.356057	0.663036	siSMG1	ENSG00000246273.9	SBF2-AS1	lncRNA	lncRNA	SBF2-AS1-209	NA	TRUE	FALSE	FALSE
34966	ENST00000499953.6	36.6734	0.243959	0.375714	0.171683	0.451249	siSMG1	ENSG00000246273.9	SBF2-AS1	lncRNA	lncRNA	SBF2-AS1-202	5	FALSE	TRUE	FALSE
34967	ENST00000650092.1	42.9359	0.0331364	0.345429	0.0308543	0.151181	siSMG1	ENSG00000246273.9	SBF2-AS1	lncRNA	lncRNA	SBF2-AS1-207	NA	FALSE	TRUE	FALSE
34968	ENST00000658574.1	27.444	-0.0408384	0.344774	0.446139	0.738726	siSMG1	ENSG00000246273.9	SBF2-AS1	lncRNA	lncRNA	SBF2-AS1-208	NA	FALSE	FALSE	FALSE
34969	ENST00000664105.1	39.8445	0.480932	0.569591	0.039816	0.179352	siSMG1	ENSG00000246273.9	SBF2-AS1	lncRNA	lncRNA	SBF2-AS1-210	NA	FALSE	TRUE	FALSE
34970	ENST00000702946.1	53.4141	-0.559075	0.426449	0.0272949	0.138853	siSMG1	ENSG00000246273.9	SBF2-AS1	lncRNA	lncRNA	SBF2-AS1-211	NA	FALSE	FALSE	FALSE
34971	ENST00000692716.1	212.355	0.414876	0.331363	0.0576638	0.230103	siSMG1	ENSG00000133812.18	SBF2	protein_coding	protein_coding	SBF2-242	NA	FALSE	TRUE	FALSE
34972	ENST00000690944.1	327.001	1.32844	0.277585	1.28888e-07	4.66489e-06	siSMG1	ENSG00000133812.18	SBF2	protein_coding	nonsense_mediated_decay	SBF2-238	NA	FALSE	FALSE	FALSE
34973	ENST00000256190.13	2640.96	0.144122	0.181827	0.348803	0.657051	siSMG1	ENSG00000133812.18	SBF2	protein_coding	protein_coding	SBF2-201	1	TRUE	TRUE	TRUE
34974	ENST00000690437.1	19.0663	-0.815535	1.0483	0.0139922	0.0853606	siSMG1	ENSG00000133812.18	SBF2	protein_coding	retained_intron	SBF2-236	NA	FALSE	FALSE	FALSE
34975	ENST00000688344.1	498.21	-0.090003	0.305804	0.558102	0.81505	siSMG1	ENSG00000133812.18	SBF2	protein_coding	protein_coding	SBF2-224	NA	FALSE	FALSE	FALSE
34976	ENST00000693541.1	41.1498	-0.0188357	0.3397	0.682597	0.884931	siSMG1	ENSG00000133812.18	SBF2	protein_coding	retained_intron	SBF2-247	NA	FALSE	FALSE	FALSE
34977	ENST00000689128.1	374.905	0.435579	0.516681	0.0525677	0.216708	siSMG1	ENSG00000133812.18	SBF2	protein_coding	protein_coding	SBF2-227	NA	FALSE	TRUE	FALSE
34978	ENST00000524961.6	28.1986	-0.0289831	0.344461	0.507191	0.782543	siSMG1	ENSG00000133812.18	SBF2	protein_coding	retained_intron	SBF2-203	4	FALSE	FALSE	FALSE
34979	ENST00000689342.1	429.636	-0.0198499	0.273265	0.900034	0.971017	siSMG1	ENSG00000133812.18	SBF2	protein_coding	nonsense_mediated_decay	SBF2-229	NA	FALSE	FALSE	FALSE
34980	ENST00000689597.1	17.2077	-0.145851	0.388654	0.0081977	0.0572175	siSMG1	ENSG00000133812.18	SBF2	protein_coding	protein_coding	SBF2-231	NA	FALSE	FALSE	FALSE
34981	ENST00000693181.1	47.989	0.0753618	0.347489	0.288043	0.597512	siSMG1	ENSG00000133812.18	SBF2	protein_coding	nonsense_mediated_decay	SBF2-244	NA	FALSE	FALSE	FALSE
34982	ENST00000533770.6	22.3209	-0.147427	0.340916	0.3141	0.623975	siSMG1	ENSG00000133812.18	SBF2	protein_coding	protein_coding	SBF2-213	1	FALSE	TRUE	FALSE
34983	ENST00000526353.2	15.9413	-0.0195984	0.308538	0.884643	0.966073	siSMG1	ENSG00000133812.18	SBF2	protein_coding	retained_intron	SBF2-205	1	FALSE	FALSE	FALSE
34984	ENST00000687256.1	25.8968	-0.0340591	0.301413	0.81286	0.94027	siSMG1	ENSG00000133812.18	SBF2	protein_coding	protein_coding	SBF2-221	NA	FALSE	TRUE	FALSE
34985	ENST00000688206.1	14.091	-0.0544661	0.343815	0.360152	0.666621	siSMG1	ENSG00000133812.18	SBF2	protein_coding	protein_coding	SBF2-223	NA	FALSE	TRUE	FALSE
34986	ENST00000685217.1	21.0832	-0.00452836	0.278392	0.975784	0.993201	siSMG1	ENSG00000133812.18	SBF2	protein_coding	protein_coding_CDS_not_defined	SBF2-217	NA	FALSE	FALSE	FALSE
34987	ENST00000526906.1	16.423	-0.180076	0.337212	0.281325	0.590227	siSMG1	ENSG00000254554.1	ADM-DT	lncRNA	lncRNA	ADM-DT-201	2	TRUE	TRUE	FALSE
34988	ENST00000534464.1	105.01	-0.0441741	0.341025	0.464321	0.752349	siSMG1	ENSG00000148926.10	ADM	protein_coding	protein_coding	ADM-208	2	FALSE	TRUE	FALSE
34989	ENST00000278175.10	6442.67	-0.09708	0.0935225	0.278461	0.587056	siSMG1	ENSG00000148926.10	ADM	protein_coding	protein_coding	ADM-201	1	TRUE	TRUE	TRUE
34990	ENST00000530439.1	305.827	-0.613964	0.311394	0.00777316	0.0550005	siSMG1	ENSG00000148926.10	ADM	protein_coding	protein_coding	ADM-207	2	FALSE	TRUE	FALSE
34991	ENST00000528655.5	183.424	-0.398917	0.171316	0.00807551	0.0566035	siSMG1	ENSG00000148926.10	ADM	protein_coding	protein_coding	ADM-206	1	FALSE	TRUE	TRUE
34992	ENST00000396554.7	49.5284	0.0309439	0.337992	0.653351	0.870194	siSMG1	ENSG00000133805.16	AMPD3	protein_coding	protein_coding	AMPD3-203	1	FALSE	TRUE	FALSE
34993	ENST00000396553.7	15.4266	0.0686213	0.350867	0.17637	0.458673	siSMG1	ENSG00000133805.16	AMPD3	protein_coding	protein_coding	AMPD3-202	1	TRUE	TRUE	TRUE
34994	ENST00000265981.7	1705	0.0384205	0.107699	0.709915	0.898511	siSMG1	ENSG00000110315.7	RNF141	protein_coding	protein_coding	RNF141-201	1	TRUE	TRUE	TRUE
34995	ENST00000534281.1	19.7723	-0.0587027	0.308625	0.682543	0.884931	siSMG1	ENSG00000110315.7	RNF141	protein_coding	retained_intron	RNF141-205	NA	FALSE	FALSE	FALSE
34996	ENST00000528665.5	40.6479	-0.163558	0.321064	0.332781	0.641449	siSMG1	ENSG00000110315.7	RNF141	protein_coding	protein_coding	RNF141-202	2	FALSE	TRUE	FALSE
34997	ENST00000533412.5	44.2965	-0.131601	0.368187	0.126031	0.377803	siSMG1	ENSG00000110315.7	RNF141	protein_coding	protein_coding	RNF141-204	5	FALSE	FALSE	FALSE
34998	ENST00000530156.1	43.5956	0.168546	0.355996	0.23506	0.537183	siSMG1	ENSG00000110315.7	RNF141	protein_coding	nonsense_mediated_decay	RNF141-203	3	FALSE	FALSE	FALSE
34999	ENST00000361367.7	4518.43	-0.287454	0.0445236	9.67368e-11	6.43569e-09	siSMG1	ENSG00000198730.9	CTR9	protein_coding	protein_coding	CTR9-201	1	TRUE	TRUE	TRUE
35000	ENST00000526148.6	109.979	-0.48731	0.666963	0.0277142	0.140429	siSMG1	ENSG00000110321.19	EIF4G2	protein_coding	protein_coding	EIF4G2-208	1	FALSE	TRUE	TRUE
35001	ENST00000532383.5	695.935	-0.308045	0.123164	0.00810213	0.0567443	siSMG1	ENSG00000110321.19	EIF4G2	protein_coding	retained_intron	EIF4G2-225	1	FALSE	FALSE	FALSE
35002	ENST00000525972.6	186.415	0.2935	0.417623	0.109226	0.346835	siSMG1	ENSG00000110321.19	EIF4G2	protein_coding	protein_coding_CDS_not_defined	EIF4G2-206	2	FALSE	FALSE	FALSE
35003	ENST00000339995.11	42372.5	-0.273961	0.0550788	4.61096e-07	1.47611e-05	siSMG1	ENSG00000110321.19	EIF4G2	protein_coding	protein_coding	EIF4G2-201	1	TRUE	TRUE	TRUE
35004	ENST00000396525.7	4748.35	-0.0223123	0.108149	0.830108	0.94697	siSMG1	ENSG00000110321.19	EIF4G2	protein_coding	protein_coding	EIF4G2-202	5	FALSE	TRUE	FALSE
35005	ENST00000525606.5	51.5617	-0.183774	0.307933	0.305529	0.615602	siSMG1	ENSG00000110321.19	EIF4G2	protein_coding	retained_intron	EIF4G2-204	2	FALSE	FALSE	FALSE
35006	ENST00000534272.1	890.338	0.158287	0.188024	0.321962	0.631398	siSMG1	ENSG00000110321.19	EIF4G2	protein_coding	protein_coding_CDS_not_defined	EIF4G2-229	3	FALSE	FALSE	FALSE
35007	ENST00000528839.1	20.058	-0.0407089	0.337737	0.602291	0.842931	siSMG1	ENSG00000110321.19	EIF4G2	protein_coding	protein_coding	EIF4G2-213	5	FALSE	FALSE	FALSE
35008	ENST00000530564.1	40.8543	-0.254669	0.363367	0.168467	0.446054	siSMG1	ENSG00000110321.19	EIF4G2	protein_coding	retained_intron	EIF4G2-215	2	FALSE	FALSE	FALSE
35009	ENST00000531416.6	15.7495	0.0375995	0.304084	0.799086	0.93514	siSMG1	ENSG00000110321.19	EIF4G2	protein_coding	protein_coding	EIF4G2-218	2	FALSE	FALSE	FALSE
35010	ENST00000524932.6	77.2818	-0.0612677	0.292319	0.698099	0.892884	siSMG1	ENSG00000110321.19	EIF4G2	protein_coding	protein_coding	EIF4G2-203	5	FALSE	FALSE	FALSE
35011	ENST00000527015.1	18.6785	0.0506904	0.299021	0.744682	0.913825	siSMG1	ENSG00000110321.19	EIF4G2	protein_coding	retained_intron	EIF4G2-209	3	FALSE	FALSE	FALSE
35012	ENST00000530211.6	40.1256	0.048811	0.302324	0.747625	0.91509	siSMG1	ENSG00000110321.19	EIF4G2	protein_coding	protein_coding	EIF4G2-214	2	FALSE	FALSE	FALSE
35013	ENST00000530702.2	18.3509	-0.148495	0.383794	0.0326938	0.1571	siSMG1	ENSG00000110321.19	EIF4G2	protein_coding	protein_coding	EIF4G2-216	2	FALSE	FALSE	FALSE
35014	ENST00000685381.1	10.5014	-0.0680609	0.320871	0.604006	0.843913	siSMG1	ENSG00000246308.4	ENSG00000246308	lncRNA	lncRNA	ENST00000685381	NA	FALSE	FALSE	FALSE
35015	ENST00000432999.6	259.851	-0.0860091	0.296132	0.586551	0.833397	siSMG1	ENSG00000236287.8	ZBED5	protein_coding	protein_coding	ZBED5-202	1	FALSE	TRUE	TRUE
35016	ENST00000413761.7	1434.24	-0.279769	0.136834	0.0255216	0.132294	siSMG1	ENSG00000236287.8	ZBED5	protein_coding	protein_coding	ZBED5-201	1	TRUE	TRUE	TRUE
35017	ENST00000526852.5	22.309	0.00159768	0.327344	0.990407	0.997589	siSMG1	ENSG00000236287.8	ZBED5	protein_coding	protein_coding	ZBED5-205	4	FALSE	FALSE	FALSE
35018	ENST00000534690.5	40.1647	0.060083	0.265769	0.730984	0.907831	siSMG1	ENSG00000236287.8	ZBED5	protein_coding	protein_coding	ZBED5-210	4	FALSE	FALSE	FALSE
35019	ENST00000530570.1	36.7717	-0.0556921	0.268691	0.739959	0.912315	siSMG1	ENSG00000236287.8	ZBED5	protein_coding	protein_coding_CDS_not_defined	ZBED5-207	2	FALSE	FALSE	FALSE
35020	ENST00000664276.1	154.199	-0.0184743	0.258778	0.924844	0.978984	siSMG1	ENSG00000247271.9	ZBED5-AS1	lncRNA	lncRNA	ZBED5-AS1-207	NA	FALSE	FALSE	FALSE
35021	ENST00000501079.7	60.6955	-1.58185	1.13043	0.00256785	0.023253	siSMG1	ENSG00000247271.9	ZBED5-AS1	lncRNA	lncRNA	ZBED5-AS1-201	1	FALSE	FALSE	FALSE
35022	ENST00000664153.3	8.47044	-0.00926366	0.340422	0.844158	0.952141	siSMG1	ENSG00000247271.9	ZBED5-AS1	lncRNA	lncRNA	ZBED5-AS1-206	NA	FALSE	FALSE	FALSE
35023	ENST00000669704.1	11.2191	-0.0562555	0.329444	0.602561	0.843048	siSMG1	ENSG00000247271.9	ZBED5-AS1	lncRNA	lncRNA	ZBED5-AS1-209	NA	TRUE	TRUE	FALSE
35024	ENST00000702973.1	21.9091	-0.11011	0.319221	0.464696	0.752517	siSMG1	ENSG00000247271.9	ZBED5-AS1	lncRNA	lncRNA	ZBED5-AS1-211	NA	FALSE	FALSE	FALSE
35025	ENST00000227756.5	13.9347	-0.213218	0.37206	0.195114	0.485219	siSMG1	ENSG00000110328.6	GALNT18	protein_coding	protein_coding	GALNT18-201	1	TRUE	TRUE	TRUE
35026	ENST00000339865.9	757.091	0.486147	0.279289	0.0207647	0.114124	siSMG1	ENSG00000170242.19	USP47	protein_coding	protein_coding	USP47-202	2	FALSE	TRUE	FALSE
35027	ENST00000527733.7	188.33	0.0207324	0.288337	0.900001	0.971017	siSMG1	ENSG00000170242.19	USP47	protein_coding	protein_coding	USP47-207	1	TRUE	TRUE	TRUE
35028	ENST00000399455.2	3678.61	0.0827819	0.0965133	0.376624	0.681361	siSMG1	ENSG00000170242.19	USP47	protein_coding	protein_coding	USP47-203	5	FALSE	TRUE	FALSE
35029	ENST00000525078.1	306.285	-0.0528667	0.136699	0.664924	0.876099	siSMG1	ENSG00000170242.19	USP47	protein_coding	retained_intron	USP47-204	1	FALSE	FALSE	FALSE
35030	ENST00000529813.1	100.594	0.0257623	0.288537	0.864853	0.959344	siSMG1	ENSG00000170242.19	USP47	protein_coding	retained_intron	USP47-208	2	FALSE	FALSE	FALSE
35031	ENST00000326932.8	56.3466	0.0197659	0.344291	0.258305	0.564554	siSMG1	ENSG00000050165.19	DKK3	protein_coding	protein_coding	DKK3-201	1	FALSE	TRUE	TRUE
35032	ENST00000531732.5	34.4694	0.262675	0.319201	0.179983	0.464185	siSMG1	ENSG00000133816.18	MICAL2	protein_coding	retained_intron	MICAL2-222	2	FALSE	FALSE	FALSE
35033	ENST00000527546.5	44.0919	-0.142264	0.300731	0.407066	0.70812	siSMG1	ENSG00000133816.18	MICAL2	protein_coding	protein_coding	MICAL2-215	5	FALSE	TRUE	FALSE
35034	ENST00000530691.5	620.092	0.134687	0.119727	0.228022	0.528026	siSMG1	ENSG00000133816.18	MICAL2	protein_coding	retained_intron	MICAL2-220	1	FALSE	FALSE	FALSE
35035	ENST00000334956.15	2180.22	-0.520696	0.176248	0.000832679	0.0094067	siSMG1	ENSG00000197702.14	PARVA	protein_coding	protein_coding	PARVA-201	1	TRUE	TRUE	TRUE
35036	ENST00000528916.1	126.131	-0.314679	0.320437	0.121745	0.369829	siSMG1	ENSG00000197702.14	PARVA	protein_coding	protein_coding	PARVA-203	5	FALSE	FALSE	FALSE
35037	ENST00000527636.7	6209.41	-0.563673	0.128551	3.36139e-06	8.49891e-05	siSMG1	ENSG00000187079.20	TEAD1	protein_coding	protein_coding	TEAD1-206	1	TRUE	TRUE	FALSE
35038	ENST00000334310.10	35.5139	0.456374	0.673434	0.0323672	0.156083	siSMG1	ENSG00000187079.20	TEAD1	protein_coding	protein_coding	TEAD1-201	1	FALSE	TRUE	TRUE
35039	ENST00000525312.1	12.5979	-0.180647	0.394747	0.100619	0.329413	siSMG1	ENSG00000187079.20	TEAD1	protein_coding	retained_intron	TEAD1-202	1	FALSE	FALSE	FALSE
35040	ENST00000526600.1	4324.35	-0.313891	0.199634	0.0645737	0.248024	siSMG1	ENSG00000187079.20	TEAD1	protein_coding	protein_coding	TEAD1-203	1	FALSE	TRUE	FALSE
35041	ENST00000529388.6	29.083	-0.0270318	0.344607	0.345999	0.654537	siSMG1	ENSG00000133794.20	ARNTL	protein_coding	protein_coding	ARNTL-214	4	FALSE	FALSE	FALSE
35042	ENST00000403510.8	137.451	0.0571465	0.341728	0.418295	0.71725	siSMG1	ENSG00000133794.20	ARNTL	protein_coding	protein_coding	ARNTL-205	2	FALSE	TRUE	FALSE
35043	ENST00000389707.8	69.9288	0.00226179	0.337658	0.970174	0.991571	siSMG1	ENSG00000133794.20	ARNTL	protein_coding	protein_coding	ARNTL-201	1	FALSE	TRUE	TRUE
35044	ENST00000673817.1	21.3485	0.11707	0.368664	0.0792251	0.282517	siSMG1	ENSG00000133794.20	ARNTL	protein_coding	protein_coding	ARNTL-223	NA	FALSE	TRUE	FALSE
35045	ENST00000472842.1	16.6105	0.145984	0.32855	0.358181	0.664711	siSMG1	ENSG00000133794.20	ARNTL	protein_coding	retained_intron	ARNTL-206	2	FALSE	FALSE	FALSE
35046	ENST00000278174.10	1149.83	-0.267658	0.142777	0.038915	0.176526	siSMG1	ENSG00000148925.11	BTBD10	protein_coding	protein_coding	BTBD10-201	1	TRUE	TRUE	TRUE
35047	ENST00000528120.5	215.975	-0.315523	0.303708	0.120614	0.367648	siSMG1	ENSG00000148925.11	BTBD10	protein_coding	protein_coding	BTBD10-208	2	FALSE	TRUE	FALSE
35048	ENST00000525864.5	11.4231	-0.125141	0.374962	0.0149775	0.0897166	siSMG1	ENSG00000148925.11	BTBD10	protein_coding	retained_intron	BTBD10-204	1	FALSE	FALSE	FALSE
35049	ENST00000354817.8	4065.88	-0.281817	0.143068	0.0324769	0.15646	siSMG1	ENSG00000197601.14	FAR1	protein_coding	protein_coding	FAR1-201	1	TRUE	TRUE	TRUE
35050	ENST00000703358.1	89.779	-0.231065	0.314183	0.217529	0.514752	siSMG1	ENSG00000197601.14	FAR1	protein_coding	nonsense_mediated_decay	FAR1-207	NA	FALSE	FALSE	FALSE
35051	ENST00000524933.1	12.9353	0.00486806	0.313336	0.97347	0.992408	siSMG1	ENSG00000197601.14	FAR1	protein_coding	retained_intron	FAR1-202	2	FALSE	FALSE	FALSE
35052	ENST00000527202.1	14.9893	0.0483772	0.318743	0.702484	0.89527	siSMG1	ENSG00000197601.14	FAR1	protein_coding	protein_coding_CDS_not_defined	FAR1-203	2	FALSE	FALSE	FALSE
35053	ENST00000532502.1	572.146	-0.218501	0.212813	0.198407	0.489569	siSMG1	ENSG00000197601.14	FAR1	protein_coding	protein_coding	FAR1-204	2	FALSE	TRUE	FALSE
35054	ENST00000256196.9	1564.25	-0.450264	0.236548	0.0155701	0.0924087	siSMG1	ENSG00000133818.14	RRAS2	protein_coding	protein_coding	RRAS2-201	1	TRUE	TRUE	TRUE
35055	ENST00000414023.6	333.123	-0.10002	0.327396	0.458075	0.747932	siSMG1	ENSG00000133818.14	RRAS2	protein_coding	protein_coding	RRAS2-202	2	FALSE	TRUE	FALSE
35056	ENST00000526063.5	33.5152	-0.0532294	0.345673	0.24316	0.546788	siSMG1	ENSG00000133818.14	RRAS2	protein_coding	protein_coding	RRAS2-203	1	FALSE	TRUE	FALSE
35057	ENST00000532950.5	12.6678	0.00870922	0.323599	0.938571	0.982553	siSMG1	ENSG00000133818.14	RRAS2	protein_coding	nonsense_mediated_decay	RRAS2-209	3	FALSE	FALSE	FALSE
35058	ENST00000249923.7	1300.56	-0.0872429	0.197435	0.591523	0.836305	siSMG1	ENSG00000129083.13	COPB1	protein_coding	protein_coding	COPB1-201	1	FALSE	TRUE	TRUE
35059	ENST00000439561.7	6166.67	-0.301972	0.0886955	0.000430206	0.00545852	siSMG1	ENSG00000129083.13	COPB1	protein_coding	protein_coding	COPB1-202	1	TRUE	TRUE	TRUE
35060	ENST00000534234.5	92.9759	-0.0930014	0.27126	0.585143	0.832571	siSMG1	ENSG00000129083.13	COPB1	protein_coding	protein_coding	COPB1-211	5	FALSE	FALSE	FALSE
35061	ENST00000529866.5	41.6629	-0.105762	0.300981	0.510037	0.784655	siSMG1	ENSG00000129083.13	COPB1	protein_coding	protein_coding	COPB1-207	2	FALSE	FALSE	FALSE
35062	ENST00000529210.1	41.0763	-0.0138623	0.272667	0.932385	0.980873	siSMG1	ENSG00000129083.13	COPB1	protein_coding	protein_coding_CDS_not_defined	COPB1-206	4	FALSE	FALSE	FALSE
35063	ENST00000555531.1	17.059	0.104516	0.349453	0.279908	0.588591	siSMG1	ENSG00000256206.2	ENSG00000256206	protein_coding	nonsense_mediated_decay	ENST00000555531	2	TRUE	TRUE	TRUE
35064	ENST00000524606.1	64.2858	-0.337327	0.391708	0.0989939	0.326003	siSMG1	ENSG00000129084.18	PSMA1	protein_coding	protein_coding_CDS_not_defined	PSMA1-203	2	FALSE	FALSE	FALSE
35065	ENST00000396394.7	7120.28	-0.45236	0.0782216	2.8503e-09	1.47737e-07	siSMG1	ENSG00000129084.18	PSMA1	protein_coding	protein_coding	PSMA1-201	1	TRUE	TRUE	TRUE
35066	ENST00000530457.5	358.394	0.542815	0.279465	0.0112629	0.0726959	siSMG1	ENSG00000129084.18	PSMA1	protein_coding	protein_coding	PSMA1-209	5	FALSE	TRUE	FALSE
35067	ENST00000528307.5	29.4984	-0.209276	0.368494	0.192671	0.481695	siSMG1	ENSG00000129084.18	PSMA1	protein_coding	retained_intron	PSMA1-207	5	FALSE	FALSE	FALSE
35068	ENST00000418988.2	57.7924	0.295128	0.304717	0.137971	0.397873	siSMG1	ENSG00000129084.18	PSMA1	protein_coding	protein_coding	PSMA1-202	1	FALSE	TRUE	FALSE
35069	ENST00000527632.1	29.3412	0.121286	0.34429	0.33308	0.641758	siSMG1	ENSG00000129084.18	PSMA1	protein_coding	retained_intron	PSMA1-205	2	FALSE	FALSE	FALSE
35070	ENST00000531023.1	109.154	0.177207	0.232465	0.316817	0.626535	siSMG1	ENSG00000129084.18	PSMA1	protein_coding	retained_intron	PSMA1-210	2	FALSE	FALSE	FALSE
35071	ENST00000529524.1	191.715	0.0656518	0.163006	0.63676	0.862126	siSMG1	ENSG00000129084.18	PSMA1	protein_coding	retained_intron	PSMA1-208	3	FALSE	FALSE	FALSE
35072	ENST00000531156.5	52.7688	0.224936	0.372296	0.186141	0.473132	siSMG1	ENSG00000129084.18	PSMA1	protein_coding	retained_intron	PSMA1-211	4	FALSE	FALSE	FALSE
35073	ENST00000526443.5	36.4223	0.0130975	0.343731	0.265825	0.573346	siSMG1	ENSG00000129084.18	PSMA1	protein_coding	retained_intron	PSMA1-204	2	FALSE	FALSE	FALSE
35074	ENST00000533068.5	18.8054	0.0117905	0.305818	0.934787	0.981603	siSMG1	ENSG00000129084.18	PSMA1	protein_coding	protein_coding	PSMA1-213	4	FALSE	FALSE	FALSE
35075	ENST00000532256.1	63.0754	0.150053	0.33199	0.346669	0.655342	siSMG1	ENSG00000129084.18	PSMA1	protein_coding	protein_coding	PSMA1-212	2	FALSE	FALSE	FALSE
35076	ENST00000528018.1	17.4205	0.191601	0.388414	0.142613	0.405797	siSMG1	ENSG00000129084.18	PSMA1	protein_coding	protein_coding_CDS_not_defined	PSMA1-206	2	FALSE	FALSE	FALSE
35077	ENST00000282096.9	1456.85	0.151443	0.0755144	0.0395017	0.178283	siSMG1	ENSG00000152270.9	PDE3B	protein_coding	protein_coding	PDE3B-201	1	TRUE	TRUE	TRUE
35078	ENST00000334636.10	63.6047	0.268252	0.334931	0.166717	0.443177	siSMG1	ENSG00000186104.11	CYP2R1	protein_coding	protein_coding	CYP2R1-201	1	TRUE	TRUE	TRUE
35079	ENST00000532805.1	107.865	-0.157142	0.204606	0.342429	0.651208	siSMG1	ENSG00000186104.11	CYP2R1	protein_coding	nonsense_mediated_decay	CYP2R1-209	5	FALSE	FALSE	FALSE
35080	ENST00000530609.5	331.279	0.154395	0.199733	0.336493	0.645455	siSMG1	ENSG00000186104.11	CYP2R1	protein_coding	nonsense_mediated_decay	CYP2R1-206	1	FALSE	FALSE	FALSE
35081	ENST00000534686.5	158.363	0.308225	0.317319	0.129433	0.383517	siSMG1	ENSG00000186104.11	CYP2R1	protein_coding	nonsense_mediated_decay	CYP2R1-210	1	FALSE	FALSE	FALSE
35082	ENST00000525015.1	21.0751	0.109645	0.355977	0.221269	0.519584	siSMG1	ENSG00000186104.11	CYP2R1	protein_coding	nonsense_mediated_decay	CYP2R1-202	2	FALSE	FALSE	FALSE
35083	ENST00000532378.5	106.595	0.0329979	0.257343	0.849341	0.953821	siSMG1	ENSG00000186104.11	CYP2R1	protein_coding	protein_coding	CYP2R1-207	5	FALSE	TRUE	FALSE
35084	ENST00000526489.5	94.1624	0.170702	0.315203	0.33227	0.640842	siSMG1	ENSG00000186104.11	CYP2R1	protein_coding	protein_coding_CDS_not_defined	CYP2R1-204	2	FALSE	FALSE	FALSE
35085	ENST00000523376.5	19.3003	0.143183	0.342504	0.321271	0.630728	siSMG1	ENSG00000175868.14	CALCB	protein_coding	protein_coding	CALCB-202	2	FALSE	TRUE	FALSE
35086	ENST00000316399.10	47.2271	0.0080946	0.34206	0.853809	0.955499	siSMG1	ENSG00000110693.19	SOX6	protein_coding	protein_coding	SOX6-201	5	FALSE	TRUE	TRUE
35087	ENST00000655819.1	57.1702	-0.167953	0.374112	0.173711	0.45461	siSMG1	ENSG00000110693.19	SOX6	protein_coding	protein_coding	SOX6-218	NA	FALSE	TRUE	FALSE
35088	ENST00000524439.5	22.7944	-1.56172	0.847269	0.00186098	0.018017	siSMG1	ENSG00000110696.10	C11orf58	protein_coding	protein_coding	C11orf58-202	3	FALSE	FALSE	FALSE
35089	ENST00000228136.9	5591.13	-0.361495	0.093831	6.82243e-05	0.00118611	siSMG1	ENSG00000110696.10	C11orf58	protein_coding	protein_coding	C11orf58-201	1	TRUE	TRUE	TRUE
35090	ENST00000528634.5	328.204	-0.167666	0.277592	0.35802	0.664554	siSMG1	ENSG00000110696.10	C11orf58	protein_coding	protein_coding	C11orf58-209	5	FALSE	TRUE	FALSE
35091	ENST00000525684.1	562.287	-0.427177	0.191399	0.0090068	0.0614719	siSMG1	ENSG00000110696.10	C11orf58	protein_coding	protein_coding	C11orf58-207	2	FALSE	TRUE	FALSE
35092	ENST00000525256.1	13.2401	-0.00706572	0.322387	0.941319	0.98334	siSMG1	ENSG00000110696.10	C11orf58	protein_coding	retained_intron	C11orf58-206	2	FALSE	FALSE	FALSE
35093	ENST00000525106.1	18.5998	0.0272502	0.318369	0.830698	0.947158	siSMG1	ENSG00000110696.10	C11orf58	protein_coding	retained_intron	C11orf58-205	2	FALSE	FALSE	FALSE
35094	ENST00000524461.1	18.7397	-0.0388692	0.325557	0.716419	0.90169	siSMG1	ENSG00000110696.10	C11orf58	protein_coding	retained_intron	C11orf58-203	2	FALSE	FALSE	FALSE
35095	ENST00000531658.1	232.412	-0.144203	0.16639	0.320955	0.630451	siSMG1	ENSG00000110696.10	C11orf58	protein_coding	retained_intron	C11orf58-210	1	FALSE	FALSE	FALSE
35096	ENST00000636090.1	32.7409	0.0823341	0.300645	0.602824	0.843154	siSMG1	ENSG00000166689.18	PLEKHA7	protein_coding	protein_coding	PLEKHA7-217	5	FALSE	FALSE	FALSE
35097	ENST00000698836.1	71.4535	0.0125979	0.339362	0.849804	0.954048	siSMG1	ENSG00000166689.18	PLEKHA7	protein_coding	protein_coding	PLEKHA7-221	NA	FALSE	TRUE	FALSE
35098	ENST00000355661.7	33.7711	-0.00257945	0.343903	0.590004	0.835448	siSMG1	ENSG00000166689.18	PLEKHA7	protein_coding	protein_coding	PLEKHA7-202	1	FALSE	TRUE	FALSE
35099	ENST00000530489.5	33.1555	-0.0561092	0.349258	0.0416321	0.184882	siSMG1	ENSG00000166689.18	PLEKHA7	protein_coding	protein_coding	PLEKHA7-210	1	FALSE	FALSE	FALSE
35100	ENST00000459748.1	9956.74	-0.460354	0.0393888	5.62494e-32	3.45735e-29	siSMG1	ENSG00000244398.1	RPL36AP37	processed_pseudogene	processed_pseudogene	RPL36AP37-201	NA	TRUE	TRUE	FALSE
35101	ENST00000525634.6	12366	-0.401951	0.053175	1.8556e-14	2.23364e-12	siSMG1	ENSG00000110700.7	RPS13	protein_coding	protein_coding	RPS13-202	1	TRUE	TRUE	TRUE
35102	ENST00000531008.5	35.9945	-0.191953	0.336559	0.265989	0.573531	siSMG1	ENSG00000110700.7	RPS13	protein_coding	retained_intron	RPS13-207	2	FALSE	FALSE	FALSE
35103	ENST00000531908.5	85.3015	-0.201185	0.230365	0.254259	0.559758	siSMG1	ENSG00000110700.7	RPS13	protein_coding	retained_intron	RPS13-208	2	FALSE	FALSE	FALSE
35104	ENST00000228140.6	87.9747	-0.0915854	0.303552	0.552678	0.811936	siSMG1	ENSG00000110700.7	RPS13	protein_coding	protein_coding	RPS13-201	2	FALSE	TRUE	FALSE
35105	ENST00000526895.5	140.367	0.0549393	0.235435	0.751982	0.91641	siSMG1	ENSG00000110700.7	RPS13	protein_coding	protein_coding_CDS_not_defined	RPS13-204	3	FALSE	FALSE	FALSE
35106	ENST00000525828.1	52.8979	0.732609	0.366143	0.00546311	0.042132	siSMG1	ENSG00000110700.7	RPS13	protein_coding	retained_intron	RPS13-203	2	FALSE	FALSE	FALSE
35107	ENST00000527571.1	26.5571	-0.107358	0.299437	0.511558	0.785634	siSMG1	ENSG00000110700.7	RPS13	protein_coding	retained_intron	RPS13-205	2	FALSE	FALSE	FALSE
35108	ENST00000534329.1	121.035	-0.415471	0.263967	0.0370049	0.170719	siSMG1	ENSG00000110700.7	RPS13	protein_coding	retained_intron	RPS13-210	2	FALSE	FALSE	FALSE
35109	ENST00000528074.1	16.1296	-0.0969533	0.312912	0.520356	0.791496	siSMG1	ENSG00000110700.7	RPS13	protein_coding	retained_intron	RPS13-206	2	FALSE	FALSE	FALSE
35110	ENST00000265970.11	1977.07	-0.289417	0.266941	0.127238	0.379952	siSMG1	ENSG00000011405.14	PIK3C2A	protein_coding	protein_coding	PIK3C2A-201	1	FALSE	TRUE	TRUE
35111	ENST00000691414.1	2652.5	-0.041932	0.209007	0.796718	0.934146	siSMG1	ENSG00000011405.14	PIK3C2A	protein_coding	protein_coding	PIK3C2A-206	NA	TRUE	TRUE	TRUE
35112	ENST00000646648.1	11.1564	0.00243427	0.327402	0.98149	0.99457	siSMG1	ENSG00000070081.18	NUCB2	protein_coding	nonsense_mediated_decay	NUCB2-219	NA	FALSE	FALSE	FALSE
35113	ENST00000530527.5	23.5425	0.118372	0.327898	0.419001	0.717746	siSMG1	ENSG00000070081.18	NUCB2	protein_coding	protein_coding	NUCB2-209	2	FALSE	FALSE	FALSE
35114	ENST00000531172.5	23.0242	0.070819	0.304452	0.642474	0.864694	siSMG1	ENSG00000070081.18	NUCB2	protein_coding	protein_coding	NUCB2-211	3	FALSE	FALSE	FALSE
35115	ENST00000529010.6	628.716	0.716726	0.184909	1.90557e-05	0.0003932	siSMG1	ENSG00000070081.18	NUCB2	protein_coding	protein_coding	NUCB2-207	1	TRUE	TRUE	TRUE
35116	ENST00000533738.6	24.7799	0.128898	0.337042	0.357214	0.663928	siSMG1	ENSG00000070081.18	NUCB2	protein_coding	protein_coding	NUCB2-215	1	FALSE	FALSE	FALSE
35117	ENST00000323688.10	1570.2	0.00235765	0.12568	0.974445	0.992667	siSMG1	ENSG00000070081.18	NUCB2	protein_coding	protein_coding	NUCB2-201	2	FALSE	TRUE	FALSE
35118	ENST00000529313.5	102.148	0.0170971	0.269171	0.926668	0.979437	siSMG1	ENSG00000070081.18	NUCB2	protein_coding	protein_coding	NUCB2-208	5	FALSE	FALSE	FALSE
35119	ENST00000533926.5	8.51882	0.0141352	0.339967	0.810346	0.93934	siSMG1	ENSG00000070081.18	NUCB2	protein_coding	protein_coding	NUCB2-217	3	FALSE	FALSE	FALSE
35120	ENST00000527580.5	146.611	0.00831474	0.236296	0.967419	0.990875	siSMG1	ENSG00000070081.18	NUCB2	protein_coding	protein_coding	NUCB2-204	5	FALSE	FALSE	FALSE
35121	ENST00000531242.1	133.089	-0.0233387	0.281733	0.880114	0.964609	siSMG1	ENSG00000070081.18	NUCB2	protein_coding	retained_intron	NUCB2-212	2	FALSE	FALSE	FALSE
35122	ENST00000532240.2	370.946	0.702465	0.24596	0.000670379	0.0078944	siSMG1	ENSG00000070081.18	NUCB2	protein_coding	protein_coding_CDS_not_defined	NUCB2-213	2	FALSE	FALSE	FALSE
35123	ENST00000338965.9	242.361	-0.185406	0.194156	0.244346	0.547912	siSMG1	ENSG00000188211.9	NCR3LG1	protein_coding	protein_coding	NCR3LG1-201	1	TRUE	TRUE	TRUE
35124	ENST00000339994.5	218.499	-0.286362	0.282933	0.144247	0.408243	siSMG1	ENSG00000187486.7	KCNJ11	protein_coding	protein_coding	KCNJ11-201	NA	TRUE	TRUE	TRUE
35125	ENST00000528731.1	33.6371	0.0291307	0.326447	0.780071	0.927564	siSMG1	ENSG00000187486.7	KCNJ11	protein_coding	protein_coding	KCNJ11-204	1	FALSE	TRUE	FALSE
35126	ENST00000568280.1	78.8561	-0.0898281	0.265701	0.598676	0.840394	siSMG1	ENSG00000260196.1	ENSG00000260196	lncRNA	lncRNA	ENST00000568280	NA	TRUE	TRUE	FALSE
35127	ENST00000647086.1	73.2757	0.0567158	0.282695	0.731147	0.907949	siSMG1	ENSG00000006071.16	ABCC8	protein_coding	nonsense_mediated_decay	ABCC8-253	NA	FALSE	FALSE	FALSE
35128	ENST00000379472.4	176.174	-0.0423327	0.23761	0.796169	0.933914	siSMG1	ENSG00000129159.9	KCNC1	protein_coding	protein_coding	KCNC1-202	1	FALSE	TRUE	FALSE
35129	ENST00000527494.5	78.0455	0.521166	1.00411	0.00971027	0.0650364	siSMG1	ENSG00000129158.11	SERGEF	protein_coding	nonsense_mediated_decay	SERGEF-207	5	FALSE	FALSE	FALSE
35130	ENST00000525422.5	24.3489	0.0491855	0.346473	0.111227	0.350545	siSMG1	ENSG00000129158.11	SERGEF	protein_coding	nonsense_mediated_decay	SERGEF-205	1	FALSE	FALSE	FALSE
35131	ENST00000265965.10	474.923	0.249057	0.120749	0.0286864	0.144012	siSMG1	ENSG00000129158.11	SERGEF	protein_coding	protein_coding	SERGEF-201	1	TRUE	TRUE	TRUE
35132	ENST00000528200.5	66.5796	-0.00187909	0.341538	0.933881	0.98136	siSMG1	ENSG00000129158.11	SERGEF	protein_coding	protein_coding	SERGEF-208	1	FALSE	TRUE	FALSE
35133	ENST00000532265.5	36.2557	-0.0677145	0.298605	0.657864	0.8727	siSMG1	ENSG00000129158.11	SERGEF	protein_coding	protein_coding	SERGEF-219	2	FALSE	TRUE	FALSE
35134	ENST00000530613.5	12.7469	-0.00401332	0.343719	0.646383	0.866737	siSMG1	ENSG00000129158.11	SERGEF	protein_coding	protein_coding	SERGEF-213	5	FALSE	FALSE	FALSE
35135	ENST00000524803.6	1136.26	0.0109961	0.165273	0.925087	0.979091	siSMG1	ENSG00000166788.10	SAAL1	protein_coding	protein_coding	SAAL1-202	1	TRUE	TRUE	TRUE
35136	ENST00000300013.8	337.463	-0.347403	0.281103	0.0823911	0.289769	siSMG1	ENSG00000166788.10	SAAL1	protein_coding	protein_coding	SAAL1-201	2	FALSE	TRUE	FALSE
35137	ENST00000531751.5	46.7146	0.0777496	0.290282	0.636485	0.862038	siSMG1	ENSG00000166788.10	SAAL1	protein_coding	protein_coding	SAAL1-211	5	FALSE	FALSE	FALSE
35138	ENST00000531216.1	13.6232	-0.263683	0.503988	0.00359005	0.0304858	siSMG1	ENSG00000166788.10	SAAL1	protein_coding	retained_intron	SAAL1-209	3	FALSE	FALSE	FALSE
35139	ENST00000533851.5	38.509	0.402306	0.706081	0.0145843	0.0879451	siSMG1	ENSG00000166788.10	SAAL1	protein_coding	protein_coding_CDS_not_defined	SAAL1-214	2	FALSE	FALSE	FALSE
35140	ENST00000530736.1	16.4996	2.00351	1.21096	0.00269003	0.0241296	siSMG1	ENSG00000166788.10	SAAL1	protein_coding	protein_coding_CDS_not_defined	SAAL1-208	3	FALSE	FALSE	FALSE
35141	ENST00000396253.7	1017.01	-0.147578	0.222941	0.386928	0.691029	siSMG1	ENSG00000110756.18	HPS5	protein_coding	protein_coding	HPS5-203	1	FALSE	TRUE	FALSE
35142	ENST00000349215.8	574.681	0.298691	0.412413	0.103629	0.335926	siSMG1	ENSG00000110756.18	HPS5	protein_coding	protein_coding	HPS5-201	1	TRUE	TRUE	TRUE
35143	ENST00000438420.6	405.801	0.0131139	0.267905	0.940419	0.983198	siSMG1	ENSG00000110756.18	HPS5	protein_coding	protein_coding	HPS5-205	1	FALSE	TRUE	FALSE
35144	ENST00000537258.1	27.7913	-0.0497359	0.325533	0.657292	0.872208	siSMG1	ENSG00000110756.18	HPS5	protein_coding	protein_coding	HPS5-207	5	FALSE	TRUE	FALSE
35145	ENST00000544218.5	24.8156	2.18144	1.26532	0.00166639	0.0164542	siSMG1	ENSG00000110756.18	HPS5	protein_coding	protein_coding	HPS5-209	3	FALSE	FALSE	FALSE
35146	ENST00000531848.1	32.3974	-0.0774614	0.283132	0.64134	0.864419	siSMG1	ENSG00000110756.18	HPS5	protein_coding	protein_coding	HPS5-206	5	FALSE	TRUE	FALSE
35147	ENST00000453096.6	351.711	1.19226	0.162012	1.63702e-14	2.00528e-12	siSMG1	ENSG00000110768.12	GTF2H1	protein_coding	protein_coding	GTF2H1-203	2	FALSE	TRUE	TRUE
35148	ENST00000418116.6	161.272	0.539717	0.534013	0.0346215	0.163181	siSMG1	ENSG00000110768.12	GTF2H1	protein_coding	retained_intron	GTF2H1-202	5	FALSE	FALSE	FALSE
35149	ENST00000265963.9	2952.36	0.296347	0.0631027	1.55561e-06	4.31318e-05	siSMG1	ENSG00000110768.12	GTF2H1	protein_coding	protein_coding	GTF2H1-201	1	TRUE	TRUE	TRUE
35150	ENST00000524753.4	121.413	-0.575734	0.356045	0.016473	0.0963294	siSMG1	ENSG00000110768.12	GTF2H1	protein_coding	protein_coding	GTF2H1-204	3	FALSE	TRUE	FALSE
35151	ENST00000526630.2	19.2007	-0.0378088	0.314644	0.772465	0.924728	siSMG1	ENSG00000110768.12	GTF2H1	protein_coding	protein_coding	GTF2H1-208	2	FALSE	TRUE	FALSE
35152	ENST00000543445.5	422.284	-0.0282574	0.304497	0.839028	0.94995	siSMG1	ENSG00000134333.14	LDHA	protein_coding	protein_coding	LDHA-221	3	FALSE	FALSE	FALSE
35153	ENST00000469976.2	19.9748	0.0936572	0.330338	0.463916	0.752167	siSMG1	ENSG00000134333.14	LDHA	protein_coding	retained_intron	LDHA-208	2	FALSE	FALSE	FALSE
35154	ENST00000545467.5	25.2487	1.77389	0.827522	0.00140417	0.01434	siSMG1	ENSG00000134333.14	LDHA	protein_coding	nonsense_mediated_decay	LDHA-224	2	FALSE	FALSE	FALSE
35155	ENST00000430553.6	4860.17	-0.67194	0.100398	3.05488e-12	2.64889e-10	siSMG1	ENSG00000134333.14	LDHA	protein_coding	protein_coding	LDHA-206	2	FALSE	TRUE	FALSE
35156	ENST00000396222.6	4204.53	-0.669636	0.107324	7.76225e-11	5.28556e-09	siSMG1	ENSG00000134333.14	LDHA	protein_coding	protein_coding	LDHA-204	2	FALSE	TRUE	FALSE
35157	ENST00000494573.6	91.9345	0.0427598	0.282706	0.790544	0.931537	siSMG1	ENSG00000134333.14	LDHA	protein_coding	retained_intron	LDHA-211	2	FALSE	FALSE	FALSE
35158	ENST00000545215.5	3864.75	-0.125582	0.119419	0.25167	0.556415	siSMG1	ENSG00000134333.14	LDHA	protein_coding	nonsense_mediated_decay	LDHA-223	1	FALSE	FALSE	FALSE
35159	ENST00000422447.8	5451.56	0.0490138	0.323617	0.69181	0.889706	siSMG1	ENSG00000134333.14	LDHA	protein_coding	protein_coding	LDHA-205	1	TRUE	TRUE	TRUE
35160	ENST00000227157.8	983.46	0.0183146	0.316687	0.888978	0.967455	siSMG1	ENSG00000134333.14	LDHA	protein_coding	protein_coding	LDHA-201	3	FALSE	TRUE	FALSE
35161	ENST00000379412.9	16557.2	-0.406975	0.125505	0.000496502	0.00616126	siSMG1	ENSG00000134333.14	LDHA	protein_coding	protein_coding	LDHA-203	2	FALSE	TRUE	TRUE
35162	ENST00000537296.5	13.3497	-0.00470269	0.320129	0.962123	0.989365	siSMG1	ENSG00000134333.14	LDHA	protein_coding	retained_intron	LDHA-215	2	FALSE	FALSE	FALSE
35163	ENST00000460405.5	18.0414	0.104167	0.358795	0.13367	0.390594	siSMG1	ENSG00000134333.14	LDHA	protein_coding	retained_intron	LDHA-207	3	FALSE	FALSE	FALSE
35164	ENST00000375710.7	163.745	-0.1748	0.270164	0.334051	0.642985	siSMG1	ENSG00000134333.14	LDHA	protein_coding	retained_intron	LDHA-202	2	FALSE	FALSE	FALSE
35165	ENST00000538451.1	33.2674	-0.0423111	0.329707	0.656074	0.871657	siSMG1	ENSG00000134333.14	LDHA	protein_coding	retained_intron	LDHA-216	2	FALSE	FALSE	FALSE
35166	ENST00000396213.7	16.5086	-0.0914717	0.34334	0.379478	0.683824	siSMG1	ENSG00000166800.11	LDHAL6A	protein_coding	protein_coding	LDHAL6A-202	1	FALSE	TRUE	TRUE
35167	ENST00000536719.5	18.2514	0.128879	0.351269	0.290907	0.600246	siSMG1	ENSG00000074319.13	TSG101	protein_coding	protein_coding	TSG101-204	5	FALSE	TRUE	FALSE
35168	ENST00000251968.4	1953.74	-0.323735	0.0535677	9.85587e-10	5.54283e-08	siSMG1	ENSG00000074319.13	TSG101	protein_coding	protein_coding	TSG101-201	1	TRUE	TRUE	TRUE
35169	ENST00000396197.8	1422.12	0.101077	0.104349	0.291494	0.60078	siSMG1	ENSG00000151116.17	UEVLD	protein_coding	protein_coding	UEVLD-205	5	TRUE	TRUE	TRUE
35170	ENST00000543987.5	179.817	-0.0276746	0.335575	0.731751	0.908313	siSMG1	ENSG00000151116.17	UEVLD	protein_coding	protein_coding	UEVLD-213	1	FALSE	TRUE	FALSE
35171	ENST00000396196.6	37.1202	2.10298	1.48266	0.00203806	0.0193379	siSMG1	ENSG00000151116.17	UEVLD	protein_coding	nonsense_mediated_decay	UEVLD-204	2	FALSE	FALSE	FALSE
35172	ENST00000300038.7	20.6204	0.0916206	0.310806	0.549629	0.80988	siSMG1	ENSG00000151116.17	UEVLD	protein_coding	protein_coding	UEVLD-201	1	FALSE	TRUE	FALSE
35173	ENST00000636313.1	17.7259	0.00516912	0.293933	0.975944	0.993241	siSMG1	ENSG00000247595.5	SPTY2D1OS	protein_coding	protein_coding_CDS_not_defined	SPTY2D1OS-207	5	FALSE	FALSE	FALSE
35174	ENST00000623697.1	10.7018	0.0258795	0.318855	0.834666	0.948381	siSMG1	ENSG00000279837.1	ENSG00000279837	TEC	TEC	ENST00000623697	NA	TRUE	TRUE	FALSE
35175	ENST00000336349.6	1583.15	-0.0768248	0.0946404	0.399199	0.701895	siSMG1	ENSG00000179119.15	SPTY2D1	protein_coding	protein_coding	SPTY2D1-201	1	TRUE	TRUE	TRUE
35176	ENST00000536336.5	38.589	-0.0447057	0.303497	0.756034	0.918061	siSMG1	ENSG00000179119.15	SPTY2D1	protein_coding	retained_intron	SPTY2D1-202	2	FALSE	FALSE	FALSE
35177	ENST00000280734.3	103.595	0.134063	0.214384	0.427109	0.724411	siSMG1	ENSG00000151117.9	TMEM86A	protein_coding	protein_coding	TMEM86A-201	1	TRUE	TRUE	TRUE
35178	ENST00000358540.7	27.7496	-0.0608976	0.323765	0.622037	0.854071	siSMG1	ENSG00000110786.18	PTPN5	protein_coding	protein_coding	PTPN5-201	1	TRUE	TRUE	FALSE
35179	ENST00000399351.7	184.535	-0.061868	0.344407	0.303039	0.613631	siSMG1	ENSG00000177054.14	ZDHHC13	protein_coding	protein_coding	ZDHHC13-201	1	FALSE	TRUE	FALSE
35180	ENST00000525490.5	66.0499	-0.167807	0.263245	0.354486	0.661566	siSMG1	ENSG00000177054.14	ZDHHC13	protein_coding	retained_intron	ZDHHC13-204	1	FALSE	FALSE	FALSE
35181	ENST00000446113.7	794.948	0.21261	0.152619	0.122553	0.371179	siSMG1	ENSG00000177054.14	ZDHHC13	protein_coding	protein_coding	ZDHHC13-202	1	TRUE	TRUE	TRUE
35182	ENST00000250024.9	808.993	0.0251053	0.22831	0.885611	0.966411	siSMG1	ENSG00000129173.13	E2F8	protein_coding	protein_coding	E2F8-201	1	TRUE	TRUE	TRUE
35183	ENST00000527884.5	507.167	-0.318043	0.317049	0.117112	0.36172	siSMG1	ENSG00000129173.13	E2F8	protein_coding	protein_coding	E2F8-202	2	FALSE	TRUE	TRUE
35184	ENST00000620009.4	42.8766	0.0179354	0.344651	0.0515309	0.213689	siSMG1	ENSG00000129173.13	E2F8	protein_coding	protein_coding	E2F8-205	5	FALSE	TRUE	TRUE
35185	ENST00000530266.5	63.1055	0.40388	0.373837	0.0667866	0.25359	siSMG1	ENSG00000109854.14	HTATIP2	protein_coding	protein_coding	HTATIP2-205	3	FALSE	TRUE	FALSE
35186	ENST00000451739.7	88.0344	0.00727428	0.304048	0.958471	0.988002	siSMG1	ENSG00000109854.14	HTATIP2	protein_coding	protein_coding	HTATIP2-204	1	TRUE	TRUE	TRUE
35187	ENST00000421577.6	163.741	0.158242	0.237695	0.371523	0.676493	siSMG1	ENSG00000109854.14	HTATIP2	protein_coding	protein_coding	HTATIP2-202	2	FALSE	TRUE	TRUE
35188	ENST00000443524.6	77.0897	0.0848886	0.276431	0.617528	0.851473	siSMG1	ENSG00000109854.14	HTATIP2	protein_coding	protein_coding	HTATIP2-203	2	FALSE	TRUE	TRUE
35189	ENST00000419348.6	571.309	0.154978	0.233769	0.369363	0.67454	siSMG1	ENSG00000109854.14	HTATIP2	protein_coding	protein_coding	HTATIP2-201	2	FALSE	TRUE	FALSE
35190	ENST00000330796.9	470.96	0.849535	0.33343	0.00114848	0.0122156	siSMG1	ENSG00000185238.13	PRMT3	protein_coding	nonsense_mediated_decay	PRMT3-201	1	FALSE	FALSE	FALSE
35191	ENST00000437750.2	29.9556	0.28534	0.431862	0.0992321	0.32644	siSMG1	ENSG00000185238.13	PRMT3	protein_coding	protein_coding	PRMT3-203	2	FALSE	TRUE	FALSE
35192	ENST00000331079.11	2089.98	-0.0650754	0.144708	0.641566	0.86445	siSMG1	ENSG00000185238.13	PRMT3	protein_coding	protein_coding	PRMT3-202	1	TRUE	TRUE	TRUE
35193	ENST00000529592.1	61.9959	-1.00766	0.569751	0.00443948	0.0358874	siSMG1	ENSG00000185238.13	PRMT3	protein_coding	retained_intron	PRMT3-206	2	FALSE	FALSE	FALSE
35194	ENST00000701962.1	13.341	-0.0188191	0.328139	0.840093	0.950574	siSMG1	ENSG00000289944.1	ENSG00000289944	lncRNA	lncRNA	ENST00000701962	NA	TRUE	TRUE	FALSE
35195	ENST00000702362.1	22.0593	0.145345	0.331034	0.350211	0.65815	siSMG1	ENSG00000289944.1	ENSG00000289944	lncRNA	lncRNA	ENST00000702362	NA	FALSE	FALSE	FALSE
35196	ENST00000682428.1	28.9925	0.107552	0.303459	0.507204	0.782545	siSMG1	ENSG00000171714.13	ANO5	protein_coding	protein_coding_CDS_not_defined	ANO5-209	NA	FALSE	FALSE	FALSE
35197	ENST00000648804.1	467.274	0.800735	0.257956	0.000234413	0.00330851	siSMG1	ENSG00000171714.13	ANO5	protein_coding	protein_coding_CDS_not_defined	ANO5-203	NA	FALSE	FALSE	FALSE
35198	ENST00000682341.1	359.823	0.130558	0.315722	0.387949	0.69194	siSMG1	ENSG00000171714.13	ANO5	protein_coding	protein_coding	ANO5-208	NA	FALSE	TRUE	FALSE
35199	ENST00000684663.1	184.75	0.0900105	0.352081	0.226942	0.526744	siSMG1	ENSG00000171714.13	ANO5	protein_coding	protein_coding	ANO5-220	NA	FALSE	TRUE	FALSE
35200	ENST00000684365.1	13.6871	-0.100991	0.316038	0.501412	0.778666	siSMG1	ENSG00000171714.13	ANO5	protein_coding	retained_intron	ANO5-219	NA	FALSE	FALSE	FALSE
35201	ENST00000327470.6	769.775	-0.738061	0.162283	8.80616e-07	2.61381e-05	siSMG1	ENSG00000183161.6	FANCF	protein_coding	protein_coding	FANCF-201	NA	TRUE	TRUE	TRUE
35202	ENST00000648096.1	12.789	0.0380528	0.305778	0.793031	0.932374	siSMG1	ENSG00000148935.12	GAS2	protein_coding	protein_coding_CDS_not_defined	GAS2-211	NA	FALSE	FALSE	FALSE
35203	ENST00000354193.5	309.448	-0.243643	0.231657	0.172631	0.452763	siSMG1	ENSG00000198168.9	SVIP	protein_coding	protein_coding	SVIP-201	1	TRUE	TRUE	TRUE
35204	ENST00000530199.5	86.1376	-0.991426	0.318402	0.000155519	0.00236151	siSMG1	ENSG00000198168.9	SVIP	protein_coding	protein_coding_CDS_not_defined	SVIP-204	2	FALSE	FALSE	FALSE
35205	ENST00000256737.8	16.0843	0.0125339	0.300234	0.934439	0.981392	siSMG1	ENSG00000134343.14	ANO3	protein_coding	protein_coding	ANO3-201	1	TRUE	TRUE	TRUE
35206	ENST00000318627.4	14.3805	0.119207	0.339719	0.361575	0.667812	siSMG1	ENSG00000176971.4	FIBIN	protein_coding	protein_coding	FIBIN-201	NA	TRUE	TRUE	TRUE
35207	ENST00000670273.1	42.4293	0.532721	0.516072	0.0343746	0.162469	siSMG1	ENSG00000254560.6	BBOX1-AS1	lncRNA	lncRNA	BBOX1-AS1-205	NA	FALSE	FALSE	FALSE
35208	ENST00000531363.1	24.1141	-0.00769787	0.300585	0.954414	0.986943	siSMG1	ENSG00000254560.6	BBOX1-AS1	lncRNA	lncRNA	BBOX1-AS1-204	2	FALSE	TRUE	FALSE
35209	ENST00000529615.1	97.8792	-0.103978	0.221935	0.540478	0.804336	siSMG1	ENSG00000109881.17	CCDC34	protein_coding	protein_coding_CDS_not_defined	CCDC34-203	3	FALSE	FALSE	FALSE
35210	ENST00000328697.11	1653.43	-0.33136	0.0668565	3.36881e-07	1.1126e-05	siSMG1	ENSG00000109881.17	CCDC34	protein_coding	protein_coding	CCDC34-202	1	TRUE	TRUE	TRUE
35211	ENST00000317945.6	237.085	0.0164558	0.263223	0.924588	0.978832	siSMG1	ENSG00000109881.17	CCDC34	protein_coding	protein_coding	CCDC34-201	1	FALSE	TRUE	FALSE
35212	ENST00000389858.4	204.615	-0.00135457	0.337318	0.965542	0.990342	siSMG1	ENSG00000205213.14	LGR4	protein_coding	protein_coding	LGR4-202	1	FALSE	TRUE	FALSE
35213	ENST00000379214.9	334.83	0.0717096	0.330761	0.541285	0.804801	siSMG1	ENSG00000205213.14	LGR4	protein_coding	protein_coding	LGR4-201	1	TRUE	TRUE	TRUE
35214	ENST00000278193.7	1650.8	-0.268158	0.154282	0.0563908	0.226998	siSMG1	ENSG00000148943.12	LIN7C	protein_coding	protein_coding	LIN7C-201	1	TRUE	TRUE	TRUE
35215	ENST00000356660.9	55.2833	-0.101652	0.356932	0.151209	0.419628	siSMG1	ENSG00000176697.20	BDNF	protein_coding	protein_coding	BDNF-202	1	TRUE	TRUE	TRUE
35216	ENST00000263181.7	2382.88	-0.192345	0.109314	0.0624736	0.242638	siSMG1	ENSG00000121621.7	KIF18A	protein_coding	protein_coding	KIF18A-201	1	TRUE	TRUE	TRUE
35217	ENST00000533466.1	15.4866	-0.0156087	0.322244	0.883376	0.965669	siSMG1	ENSG00000121621.7	KIF18A	protein_coding	retained_intron	KIF18A-204	5	FALSE	FALSE	FALSE
35218	ENST00000406787.7	110.64	0.271695	0.367661	0.14921	0.416338	siSMG1	ENSG00000169519.21	METTL15	protein_coding	protein_coding	METTL15-203	1	FALSE	TRUE	FALSE
35219	ENST00000407364.8	405.316	0.0922558	0.192162	0.555158	0.813504	siSMG1	ENSG00000169519.21	METTL15	protein_coding	protein_coding	METTL15-204	5	TRUE	TRUE	TRUE
35220	ENST00000532947.2	18.147	0.358976	0.545012	0.048605	0.205544	siSMG1	ENSG00000169519.21	METTL15	protein_coding	nonsense_mediated_decay	METTL15-208	5	FALSE	FALSE	FALSE
35221	ENST00000303459.10	108.449	0.258225	0.42604	0.105987	0.340565	siSMG1	ENSG00000169519.21	METTL15	protein_coding	protein_coding	METTL15-201	2	FALSE	TRUE	FALSE
35222	ENST00000437814.1	16.5934	0.0436287	0.321969	0.729779	0.907401	siSMG1	ENSG00000169519.21	METTL15	protein_coding	nonsense_mediated_decay	METTL15-205	1	FALSE	FALSE	FALSE
35223	ENST00000282032.4	1510.83	-0.132256	0.0791256	0.0842068	0.293899	siSMG1	ENSG00000152219.5	ARL14EP	protein_coding	protein_coding	ARL14EP-201	1	TRUE	TRUE	TRUE
35224	ENST00000532047.1	77.7197	-0.225525	0.374691	0.181425	0.466166	siSMG1	ENSG00000152219.5	ARL14EP	protein_coding	retained_intron	ARL14EP-203	2	FALSE	FALSE	FALSE
35225	ENST00000530909.1	48.4621	-0.30645	0.31728	0.128984	0.383026	siSMG1	ENSG00000152219.5	ARL14EP	protein_coding	protein_coding	ARL14EP-202	2	FALSE	FALSE	FALSE
35226	ENST00000533457.1	16.0227	-0.167356	0.354907	0.261542	0.568345	siSMG1	ENSG00000152219.5	ARL14EP	protein_coding	protein_coding_CDS_not_defined	ARL14EP-204	5	FALSE	FALSE	FALSE
35227	ENST00000684477.1	79.921	0.0973697	0.351309	0.281324	0.590227	siSMG1	ENSG00000170959.15	DCDC1	protein_coding	protein_coding	DCDC1-212	NA	TRUE	TRUE	FALSE
35228	ENST00000529086.5	68.2679	0.248707	0.287963	0.195864	0.486006	siSMG1	ENSG00000170946.15	DNAJC24	protein_coding	retained_intron	DNAJC24-209	2	FALSE	FALSE	FALSE
35229	ENST00000532385.5	16.1057	0.135055	0.341462	0.331683	0.640327	siSMG1	ENSG00000170946.15	DNAJC24	protein_coding	protein_coding_CDS_not_defined	DNAJC24-211	3	FALSE	FALSE	FALSE
35230	ENST00000525511.5	16.6251	0.015937	0.297788	0.918519	0.977107	siSMG1	ENSG00000170946.15	DNAJC24	protein_coding	nonsense_mediated_decay	DNAJC24-204	3	FALSE	FALSE	FALSE
35231	ENST00000526042.5	40.3393	-0.0148217	0.270595	0.921575	0.977828	siSMG1	ENSG00000170946.15	DNAJC24	protein_coding	nonsense_mediated_decay	DNAJC24-205	1	FALSE	FALSE	FALSE
35232	ENST00000465995.6	1644.83	-0.185346	0.123002	0.101971	0.33257	siSMG1	ENSG00000170946.15	DNAJC24	protein_coding	protein_coding	DNAJC24-202	1	TRUE	TRUE	TRUE
35233	ENST00000527731.1	42.356	0.260383	0.399081	0.132434	0.388552	siSMG1	ENSG00000170946.15	DNAJC24	protein_coding	nonsense_mediated_decay	DNAJC24-208	3	FALSE	FALSE	FALSE
35234	ENST00000524747.1	43.6026	0.0520054	0.269263	0.761331	0.920357	siSMG1	ENSG00000170946.15	DNAJC24	protein_coding	protein_coding_CDS_not_defined	DNAJC24-203	3	FALSE	FALSE	FALSE
35235	ENST00000395949.2	41.6061	0.142924	0.291346	0.419197	0.717887	siSMG1	ENSG00000170946.15	DNAJC24	protein_coding	nonsense_mediated_decay	DNAJC24-201	3	FALSE	FALSE	FALSE
35236	ENST00000526776.5	42.8272	-0.0487909	0.287533	0.760412	0.919999	siSMG1	ENSG00000148950.11	IMMP1L	protein_coding	protein_coding	IMMP1L-202	3	FALSE	TRUE	FALSE
35237	ENST00000532287.6	191.268	-0.187155	0.185925	0.230744	0.531341	siSMG1	ENSG00000148950.11	IMMP1L	protein_coding	protein_coding	IMMP1L-209	1	TRUE	TRUE	TRUE
35238	ENST00000533512.1	14.0774	-0.163063	0.372196	0.174542	0.455985	siSMG1	ENSG00000148950.11	IMMP1L	protein_coding	retained_intron	IMMP1L-212	2	FALSE	FALSE	FALSE
35239	ENST00000648582.1	62.0554	0.267939	0.270377	0.163736	0.438668	siSMG1	ENSG00000148950.11	IMMP1L	protein_coding	nonsense_mediated_decay	IMMP1L-216	NA	FALSE	FALSE	FALSE
35240	ENST00000533642.1	46.4104	-0.375303	0.411532	0.0815793	0.287935	siSMG1	ENSG00000148950.11	IMMP1L	protein_coding	protein_coding	IMMP1L-213	2	FALSE	TRUE	FALSE
35241	ENST00000528161.5	46.351	0.22572	0.307541	0.232146	0.5331	siSMG1	ENSG00000148950.11	IMMP1L	protein_coding	protein_coding_CDS_not_defined	IMMP1L-204	1	FALSE	FALSE	FALSE
35242	ENST00000532624.5	58.7429	0.144675	0.385151	0.00884983	0.0606537	siSMG1	ENSG00000148950.11	IMMP1L	protein_coding	protein_coding_CDS_not_defined	IMMP1L-210	1	FALSE	FALSE	FALSE
35243	ENST00000639878.1	165.369	-0.0854779	0.3538	0.145137	0.40971	siSMG1	ENSG00000109911.19	ELP4	protein_coding	protein_coding	ELP4-219	5	FALSE	TRUE	FALSE
35244	ENST00000638347.1	62.4877	-0.00364185	0.323107	0.961842	0.989363	siSMG1	ENSG00000109911.19	ELP4	protein_coding	protein_coding	ELP4-207	5	FALSE	TRUE	FALSE
35245	ENST00000350638.10	739.176	-0.118059	0.220007	0.492431	0.772618	siSMG1	ENSG00000109911.19	ELP4	protein_coding	protein_coding	ELP4-201	5	FALSE	TRUE	FALSE
35246	ENST00000638764.1	12.1812	0.0234657	0.329555	0.811425	0.939691	siSMG1	ENSG00000109911.19	ELP4	protein_coding	protein_coding	ELP4-212	5	FALSE	TRUE	FALSE
35247	ENST00000640961.2	304.842	0.165554	0.123843	0.150516	0.418486	siSMG1	ENSG00000109911.19	ELP4	protein_coding	protein_coding	ELP4-229	1	TRUE	TRUE	TRUE
35248	ENST00000640081.1	187.088	-0.143246	0.242298	0.417205	0.716276	siSMG1	ENSG00000109911.19	ELP4	protein_coding	nonsense_mediated_decay	ELP4-221	5	FALSE	FALSE	FALSE
35249	ENST00000638917.1	20.9591	0.0838687	0.358709	0.0171429	0.0991766	siSMG1	ENSG00000109911.19	ELP4	protein_coding	nonsense_mediated_decay	ELP4-214	5	FALSE	FALSE	FALSE
35250	ENST00000638184.1	204.022	-0.00861582	0.338442	0.860005	0.957439	siSMG1	ENSG00000109911.19	ELP4	protein_coding	protein_coding	ELP4-205	5	FALSE	FALSE	FALSE
35251	ENST00000638376.1	40.329	0.077846	0.347918	0.257134	0.563101	siSMG1	ENSG00000109911.19	ELP4	protein_coding	nonsense_mediated_decay	ELP4-208	5	FALSE	FALSE	FALSE
35252	ENST00000643871.1	11.5423	0.133154	0.370417	0.12565	0.377025	siSMG1	ENSG00000007372.25	PAX6	protein_coding	protein_coding	PAX6-281	NA	FALSE	TRUE	TRUE
35253	ENST00000640610.1	117.593	0.0216182	0.33891	0.765076	0.921564	siSMG1	ENSG00000007372.25	PAX6	protein_coding	protein_coding	PAX6-271	1	FALSE	TRUE	TRUE
35254	ENST00000379109.7	243.1	-0.249097	0.214867	0.147555	0.413611	siSMG1	ENSG00000007372.25	PAX6	protein_coding	protein_coding	PAX6-203	2	FALSE	TRUE	TRUE
35255	ENST00000639916.1	331.69	-0.111486	0.236706	0.52473	0.794115	siSMG1	ENSG00000007372.25	PAX6	protein_coding	protein_coding	PAX6-257	1	FALSE	TRUE	TRUE
35256	ENST00000640368.2	200.538	-0.0118285	0.240357	0.942805	0.983636	siSMG1	ENSG00000007372.25	PAX6	protein_coding	protein_coding	PAX6-268	5	TRUE	TRUE	FALSE
35257	ENST00000474783.2	15.3426	-0.205594	0.378628	0.179404	0.463319	siSMG1	ENSG00000007372.25	PAX6	protein_coding	retained_intron	PAX6-216	5	FALSE	FALSE	FALSE
35258	ENST00000470027.7	47.2417	-0.164817	0.34423	0.276739	0.585344	siSMG1	ENSG00000007372.25	PAX6	protein_coding	retained_intron	PAX6-214	2	FALSE	FALSE	FALSE
35259	ENST00000533333.5	95.4223	-0.111524	0.262263	0.518607	0.790388	siSMG1	ENSG00000007372.25	PAX6	protein_coding	retained_intron	PAX6-227	2	FALSE	FALSE	FALSE
35260	ENST00000054950.4	8833.74	-0.0181374	0.0553455	0.742714	0.91319	siSMG1	ENSG00000049449.10	RCN1	protein_coding	protein_coding	RCN1-201	1	TRUE	TRUE	TRUE
35261	ENST00000533898.5	194.914	0.0740721	0.29974	0.637084	0.862279	siSMG1	ENSG00000049449.10	RCN1	protein_coding	retained_intron	RCN1-207	2	FALSE	FALSE	FALSE
35262	ENST00000532474.5	16.5765	0.202187	0.357695	0.226406	0.526042	siSMG1	ENSG00000049449.10	RCN1	protein_coding	protein_coding_CDS_not_defined	RCN1-205	3	FALSE	FALSE	FALSE
35263	ENST00000527337.1	14.1539	0.159573	0.398372	0.0037245	0.031352	siSMG1	ENSG00000049449.10	RCN1	protein_coding	nonsense_mediated_decay	RCN1-202	3	FALSE	FALSE	FALSE
35264	ENST00000531345.1	134.57	-0.0269466	0.255262	0.870436	0.961476	siSMG1	ENSG00000049449.10	RCN1	protein_coding	retained_intron	RCN1-204	2	FALSE	FALSE	FALSE
35265	ENST00000452863.10	280.101	-0.0838515	0.257091	0.621693	0.853992	siSMG1	ENSG00000184937.16	WT1	protein_coding	protein_coding	WT1-205	1	TRUE	TRUE	FALSE
35266	ENST00000332351.9	205.324	-0.490551	0.273832	0.0188917	0.106564	siSMG1	ENSG00000184937.16	WT1	protein_coding	protein_coding	WT1-201	1	FALSE	TRUE	FALSE
35267	ENST00000651819.1	122.265	-0.18145	0.352976	0.245478	0.549157	siSMG1	ENSG00000184937.16	WT1	protein_coding	retained_intron	WT1-220	NA	FALSE	FALSE	FALSE
35268	ENST00000650861.1	9.37422	-0.0882624	0.338188	0.423781	0.721804	siSMG1	ENSG00000184937.16	WT1	protein_coding	retained_intron	WT1-214	NA	FALSE	FALSE	FALSE
35269	ENST00000494911.5	11.7463	0.0452998	0.341196	0.446988	0.739335	siSMG1	ENSG00000183242.13	WT1-AS	lncRNA	lncRNA	WT1-AS-205	4	FALSE	TRUE	FALSE
35270	ENST00000395900.1	83.1233	0.0136113	0.227743	0.931386	0.980752	siSMG1	ENSG00000183242.13	WT1-AS	lncRNA	lncRNA	WT1-AS-201	2	FALSE	TRUE	FALSE
35271	ENST00000686872.1	15.4207	0.0160737	0.303789	0.913316	0.975474	siSMG1	ENSG00000183242.13	WT1-AS	lncRNA	lncRNA	WT1-AS-207	NA	FALSE	FALSE	FALSE
35272	ENST00000531921.5	370.266	-0.779255	0.140874	4.94453e-09	2.45127e-07	siSMG1	ENSG00000149100.13	EIF3M	protein_coding	nonsense_mediated_decay	EIF3M-210	2	FALSE	FALSE	FALSE
35273	ENST00000531120.6	269.449	0.103568	0.157278	0.446416	0.738938	siSMG1	ENSG00000149100.13	EIF3M	protein_coding	protein_coding	EIF3M-208	1	TRUE	TRUE	TRUE
35274	ENST00000531186.5	883.946	-0.304391	0.136764	0.0147392	0.0886484	siSMG1	ENSG00000149100.13	EIF3M	protein_coding	retained_intron	EIF3M-209	2	FALSE	FALSE	FALSE
35275	ENST00000525782.5	37.5087	-0.352345	0.398919	0.0936249	0.314794	siSMG1	ENSG00000149100.13	EIF3M	protein_coding	nonsense_mediated_decay	EIF3M-205	2	FALSE	FALSE	FALSE
35276	ENST00000524896.5	5866.81	-0.335125	0.0851558	4.25366e-05	0.000793975	siSMG1	ENSG00000149100.13	EIF3M	protein_coding	protein_coding	EIF3M-203	2	FALSE	TRUE	FALSE
35277	ENST00000532444.5	956.899	0.0941825	0.201802	0.540259	0.80426	siSMG1	ENSG00000149100.13	EIF3M	protein_coding	nonsense_mediated_decay	EIF3M-212	5	FALSE	FALSE	FALSE
35278	ENST00000323213.9	1970.45	-0.479445	0.069402	1.80201e-12	1.62333e-10	siSMG1	ENSG00000149100.13	EIF3M	protein_coding	protein_coding	EIF3M-201	5	FALSE	FALSE	FALSE
35279	ENST00000524711.5	25.1898	0.454686	1.18584	0.000799765	0.00910468	siSMG1	ENSG00000149100.13	EIF3M	protein_coding	nonsense_mediated_decay	EIF3M-202	2	FALSE	FALSE	FALSE
35280	ENST00000530026.5	1094.9	-0.25503	0.181154	0.0988376	0.325885	siSMG1	ENSG00000149100.13	EIF3M	protein_coding	retained_intron	EIF3M-207	2	FALSE	FALSE	FALSE
35281	ENST00000526267.1	34.7159	-0.0490345	0.338715	0.50884	0.783785	siSMG1	ENSG00000149100.13	EIF3M	protein_coding	protein_coding	EIF3M-206	2	FALSE	FALSE	FALSE
35282	ENST00000525054.1	934.618	-0.259282	0.202387	0.123307	0.372589	siSMG1	ENSG00000149100.13	EIF3M	protein_coding	retained_intron	EIF3M-204	2	FALSE	FALSE	FALSE
35283	ENST00000257836.4	169.089	-0.253467	0.269619	0.178538	0.461889	siSMG1	ENSG00000135378.4	PRRG4	protein_coding	protein_coding	PRRG4-201	1	TRUE	TRUE	TRUE
35284	ENST00000650167.2	1362.92	-1.03864	0.171341	1.17094e-10	7.63795e-09	siSMG1	ENSG00000060749.16	QSER1	protein_coding	protein_coding	QSER1-207	NA	TRUE	TRUE	FALSE
35285	ENST00000399302.7	6632.76	-0.404962	0.139207	0.00156325	0.0156471	siSMG1	ENSG00000060749.16	QSER1	protein_coding	protein_coding	QSER1-201	1	FALSE	TRUE	TRUE
35286	ENST00000524678.1	64.4818	0.160163	0.343042	0.287445	0.596829	siSMG1	ENSG00000060749.16	QSER1	protein_coding	protein_coding	QSER1-202	2	FALSE	FALSE	FALSE
35287	ENST00000241051.8	757.098	-0.117206	0.119194	0.297185	0.606946	siSMG1	ENSG00000121690.11	DEPDC7	protein_coding	protein_coding	DEPDC7-201	1	TRUE	TRUE	TRUE
35288	ENST00000532078.1	30.1902	-0.0807279	0.272668	0.6371	0.862283	siSMG1	ENSG00000121690.11	DEPDC7	protein_coding	retained_intron	DEPDC7-204	2	FALSE	FALSE	FALSE
35289	ENST00000530419.5	14.2796	-0.0644621	0.348763	0.140671	0.402502	siSMG1	ENSG00000176148.16	TCP11L1	protein_coding	protein_coding	TCP11L1-208	5	FALSE	FALSE	FALSE
35290	ENST00000334274.9	920.922	-0.0421693	0.165456	0.787864	0.930495	siSMG1	ENSG00000176148.16	TCP11L1	protein_coding	protein_coding	TCP11L1-201	1	TRUE	TRUE	TRUE
35291	ENST00000527661.5	11.4149	0.0249735	0.336494	0.739227	0.911885	siSMG1	ENSG00000176148.16	TCP11L1	protein_coding	nonsense_mediated_decay	TCP11L1-203	5	FALSE	FALSE	FALSE
35292	ENST00000528107.5	37.1767	0.0680816	0.267396	0.702972	0.895436	siSMG1	ENSG00000176148.16	TCP11L1	protein_coding	nonsense_mediated_decay	TCP11L1-204	2	FALSE	FALSE	FALSE
35293	ENST00000432887.5	197.634	0.0650281	0.276443	0.70014	0.893917	siSMG1	ENSG00000176148.16	TCP11L1	protein_coding	protein_coding	TCP11L1-202	5	FALSE	TRUE	TRUE
35294	ENST00000528898.1	9.07204	-0.101161	0.344693	0.352303	0.659984	siSMG1	ENSG00000176148.16	TCP11L1	protein_coding	protein_coding	TCP11L1-205	4	FALSE	FALSE	FALSE
35295	ENST00000631190.1	994.844	0.346583	0.0919248	9.22371e-05	0.00152568	siSMG1	ENSG00000280798.1	LINC00294	lncRNA	lncRNA	LINC00294-201	NA	TRUE	TRUE	FALSE
35296	ENST00000323959.9	2231.91	-0.545008	0.137325	2.09781e-05	0.000428287	siSMG1	ENSG00000176102.13	CSTF3	protein_coding	protein_coding	CSTF3-201	1	TRUE	TRUE	TRUE
35297	ENST00000524827.6	119.83	0.341245	0.382246	0.0991868	0.326369	siSMG1	ENSG00000176102.13	CSTF3	protein_coding	protein_coding	CSTF3-206	3	FALSE	TRUE	FALSE
35298	ENST00000526480.1	12.1344	0.00330269	0.34021	0.962945	0.989384	siSMG1	ENSG00000176102.13	CSTF3	protein_coding	protein_coding_CDS_not_defined	CSTF3-207	3	FALSE	FALSE	FALSE
35299	ENST00000438862.6	314.132	0.304484	0.187033	0.0559706	0.225751	siSMG1	ENSG00000176102.13	CSTF3	protein_coding	protein_coding	CSTF3-203	1	FALSE	TRUE	FALSE
35300	ENST00000431742.2	207.3	0.191405	0.221603	0.266402	0.573964	siSMG1	ENSG00000176102.13	CSTF3	protein_coding	protein_coding	CSTF3-202	2	FALSE	TRUE	FALSE
35301	ENST00000500025.2	26.4292	-0.259403	0.359931	0.168678	0.446443	siSMG1	ENSG00000247151.7	CSTF3-DT	lncRNA	lncRNA	CSTF3-DT-201	1	TRUE	TRUE	FALSE
35302	ENST00000303296.9	1340.12	0.105742	0.159585	0.446065	0.738669	siSMG1	ENSG00000110422.12	HIPK3	protein_coding	protein_coding	HIPK3-201	5	TRUE	TRUE	FALSE
35303	ENST00000379016.7	2288.3	0.85781	0.0830356	6.34041e-26	2.84112e-23	siSMG1	ENSG00000110422.12	HIPK3	protein_coding	protein_coding	HIPK3-202	1	FALSE	TRUE	TRUE
35304	ENST00000456517.2	152.078	0.0576701	0.348833	0.00914534	0.0622308	siSMG1	ENSG00000110422.12	HIPK3	protein_coding	protein_coding	HIPK3-203	2	FALSE	TRUE	TRUE
35305	ENST00000658780.2	657.025	0.087358	0.284982	0.614863	0.85016	siSMG1	ENSG00000110427.17	KIAA1549L	protein_coding	protein_coding	KIAA1549L-204	NA	TRUE	TRUE	FALSE
35306	ENST00000526400.7	94.3482	0.0413233	0.343542	0.456057	0.746516	siSMG1	ENSG00000110427.17	KIAA1549L	protein_coding	protein_coding	KIAA1549L-203	5	FALSE	TRUE	FALSE
35307	ENST00000265654.6	69.3391	-0.0465203	0.245183	0.783911	0.929026	siSMG1	ENSG00000110427.17	KIAA1549L	protein_coding	protein_coding	KIAA1549L-201	2	FALSE	FALSE	FALSE
35308	ENST00000642928.2	2523.79	-0.074156	0.0834847	0.376099	0.680827	siSMG1	ENSG00000085063.17	CD59	protein_coding	protein_coding	CD59-211	NA	TRUE	TRUE	TRUE
35309	ENST00000395850.9	2816.33	-0.235662	0.155772	0.0955951	0.319133	siSMG1	ENSG00000085063.17	CD59	protein_coding	protein_coding	CD59-202	1	FALSE	TRUE	TRUE
35310	ENST00000651485.1	603.292	0.0353485	0.345426	0.019341	0.108468	siSMG1	ENSG00000085063.17	CD59	protein_coding	protein_coding	CD59-213	NA	FALSE	FALSE	FALSE
35311	ENST00000652086.1	145.055	0.193085	0.368135	0.197113	0.487501	siSMG1	ENSG00000085063.17	CD59	protein_coding	protein_coding	CD59-215	NA	FALSE	TRUE	FALSE
35312	ENST00000426650.7	409.94	-0.667951	0.177648	3.13065e-05	0.000606344	siSMG1	ENSG00000085063.17	CD59	protein_coding	protein_coding	CD59-204	3	FALSE	TRUE	FALSE
35313	ENST00000351554.8	648.478	-0.266096	0.102174	0.00628469	0.0468703	siSMG1	ENSG00000085063.17	CD59	protein_coding	protein_coding	CD59-201	2	FALSE	TRUE	TRUE
35314	ENST00000526785.5	115.639	-0.134897	0.207933	0.420608	0.719179	siSMG1	ENSG00000110429.14	FBXO3	protein_coding	protein_coding	FBXO3-203	1	FALSE	TRUE	FALSE
35315	ENST00000265651.8	993.172	-0.121774	0.10362	0.21349	0.50924	siSMG1	ENSG00000110429.14	FBXO3	protein_coding	protein_coding	FBXO3-201	1	TRUE	TRUE	TRUE
35316	ENST00000530013.5	11.5507	0.0308696	0.336449	0.660915	0.874274	siSMG1	ENSG00000110429.14	FBXO3	protein_coding	retained_intron	FBXO3-207	1	FALSE	FALSE	FALSE
35317	ENST00000530401.5	260.976	0.0916616	0.191542	0.560332	0.816213	siSMG1	ENSG00000110429.14	FBXO3	protein_coding	protein_coding	FBXO3-208	2	FALSE	TRUE	FALSE
35318	ENST00000534136.5	204.104	-0.137955	0.276346	0.436948	0.732349	siSMG1	ENSG00000110429.14	FBXO3	protein_coding	protein_coding	FBXO3-213	5	FALSE	TRUE	FALSE
35319	ENST00000527772.1	10.0161	-0.114004	0.361928	0.140528	0.402225	siSMG1	ENSG00000110429.14	FBXO3	protein_coding	protein_coding_CDS_not_defined	FBXO3-205	3	FALSE	FALSE	FALSE
35320	ENST00000448981.6	94.3908	0.0520207	0.335547	0.578305	0.828528	siSMG1	ENSG00000110429.14	FBXO3	protein_coding	protein_coding	FBXO3-202	1	FALSE	TRUE	FALSE
35321	ENST00000341394.9	2399.97	-0.202515	0.184744	0.215973	0.512501	siSMG1	ENSG00000135387.21	CAPRIN1	protein_coding	protein_coding	CAPRIN1-201	1	TRUE	TRUE	TRUE
35322	ENST00000389645.7	2104.06	-0.397656	0.184325	0.0116337	0.0744923	siSMG1	ENSG00000135387.21	CAPRIN1	protein_coding	protein_coding	CAPRIN1-202	5	FALSE	TRUE	FALSE
35323	ENST00000532820.5	10470.7	-0.233869	0.193042	0.146324	0.411593	siSMG1	ENSG00000135387.21	CAPRIN1	protein_coding	protein_coding	CAPRIN1-212	1	FALSE	TRUE	TRUE
35324	ENST00000529307.1	11.9534	0.00562751	0.343869	0.724002	0.905017	siSMG1	ENSG00000135387.21	CAPRIN1	protein_coding	protein_coding	CAPRIN1-207	2	FALSE	TRUE	FALSE
35325	ENST00000533657.5	9914.32	-0.210549	0.0659109	0.00110394	0.0118434	siSMG1	ENSG00000135387.21	CAPRIN1	protein_coding	protein_coding_CDS_not_defined	CAPRIN1-215	2	FALSE	FALSE	FALSE
35326	ENST00000533562.1	17.4268	-0.276597	0.398304	0.134141	0.391314	siSMG1	ENSG00000135387.21	CAPRIN1	protein_coding	protein_coding_CDS_not_defined	CAPRIN1-213	2	FALSE	FALSE	FALSE
35327	ENST00000532503.5	24.5877	-0.499522	0.455693	0.0417331	0.185141	siSMG1	ENSG00000135372.10	NAT10	protein_coding	protein_coding_CDS_not_defined	NAT10-207	4	FALSE	FALSE	FALSE
35328	ENST00000531159.6	37.5295	0.123354	0.37231	0.0649132	0.248967	siSMG1	ENSG00000135372.10	NAT10	protein_coding	protein_coding	NAT10-205	2	FALSE	TRUE	FALSE
35329	ENST00000257829.8	6692.22	-0.267851	0.0577205	3.12672e-06	7.95482e-05	siSMG1	ENSG00000135372.10	NAT10	protein_coding	protein_coding	NAT10-201	1	TRUE	TRUE	TRUE
35330	ENST00000530017.1	13.1934	-0.0689139	0.332193	0.528413	0.796358	siSMG1	ENSG00000135372.10	NAT10	protein_coding	protein_coding_CDS_not_defined	NAT10-204	2	FALSE	FALSE	FALSE
35331	ENST00000532555.1	10.8718	0.0478893	0.336281	0.566768	0.820581	siSMG1	ENSG00000135372.10	NAT10	protein_coding	protein_coding_CDS_not_defined	NAT10-208	2	FALSE	FALSE	FALSE
35332	ENST00000435224.3	177.701	-0.0918945	0.18355	0.543556	0.806371	siSMG1	ENSG00000166016.6	ABTB2	protein_coding	protein_coding	ABTB2-201	1	TRUE	TRUE	TRUE
35333	ENST00000241052.5	2179.85	0.130086	0.0632765	0.0334001	0.15934	siSMG1	ENSG00000121691.7	CAT	protein_coding	protein_coding	CAT-201	1	TRUE	TRUE	TRUE
35334	ENST00000650153.1	59.4377	0.518753	0.935328	0.0132376	0.0819519	siSMG1	ENSG00000121691.7	CAT	protein_coding	nonsense_mediated_decay	CAT-206	NA	FALSE	FALSE	FALSE
35335	ENST00000528104.2	12.8164	-0.0536859	0.321606	0.664773	0.876049	siSMG1	ENSG00000121691.7	CAT	protein_coding	retained_intron	CAT-203	2	FALSE	FALSE	FALSE
35336	ENST00000530343.1	23.9975	-0.035712	0.287209	0.822097	0.944189	siSMG1	ENSG00000121691.7	CAT	protein_coding	retained_intron	CAT-204	2	FALSE	FALSE	FALSE
35337	ENST00000532428.6	30.8143	0.621808	0.511524	0.0236386	0.125416	siSMG1	ENSG00000149089.13	APIP	protein_coding	nonsense_mediated_decay	APIP-203	1	FALSE	FALSE	FALSE
35338	ENST00000395787.4	1055.79	-0.10493	0.107972	0.290892	0.600246	siSMG1	ENSG00000149089.13	APIP	protein_coding	protein_coding	APIP-201	1	TRUE	TRUE	TRUE
35339	ENST00000527830.1	330.814	-0.115179	0.217014	0.495984	0.774992	siSMG1	ENSG00000149089.13	APIP	protein_coding	protein_coding_CDS_not_defined	APIP-202	2	FALSE	FALSE	FALSE
35340	ENST00000448838.8	13.1854	0.00439736	0.342065	0.896306	0.970034	siSMG1	ENSG00000110435.13	PDHX	protein_coding	protein_coding	PDHX-203	5	FALSE	TRUE	FALSE
35341	ENST00000227868.9	2368.43	-0.485969	0.097372	1.92583e-07	6.67792e-06	siSMG1	ENSG00000110435.13	PDHX	protein_coding	protein_coding	PDHX-201	1	TRUE	TRUE	TRUE
35342	ENST00000430469.6	15.585	-0.187247	0.349367	0.252085	0.556906	siSMG1	ENSG00000110435.13	PDHX	protein_coding	protein_coding	PDHX-202	2	FALSE	TRUE	FALSE
35343	ENST00000477173.3	15.2421	0.0210109	0.323078	0.851511	0.954773	siSMG1	ENSG00000110435.13	PDHX	protein_coding	protein_coding_CDS_not_defined	PDHX-204	3	FALSE	FALSE	FALSE
35344	ENST00000263398.11	17.4135	-0.0915632	0.337851	0.418134	0.717105	siSMG1	ENSG00000026508.21	CD44	protein_coding	protein_coding	CD44-201	1	FALSE	TRUE	FALSE
35345	ENST00000317811.6	329.929	-0.242061	0.152342	0.0749079	0.273132	siSMG1	ENSG00000179431.7	FJX1	protein_coding	protein_coding	FJX1-201	NA	TRUE	TRUE	TRUE
35346	ENST00000299413.7	7696.27	-0.023502	0.092746	0.788142	0.93064	siSMG1	ENSG00000166326.7	TRIM44	protein_coding	protein_coding	TRIM44-201	1	TRUE	TRUE	TRUE
35347	ENST00000532066.1	71.9041	-0.0625024	0.331839	0.583059	0.831322	siSMG1	ENSG00000166326.7	TRIM44	protein_coding	protein_coding_CDS_not_defined	TRIM44-202	4	FALSE	FALSE	FALSE
35348	ENST00000315571.6	1681.39	-0.393357	0.140152	0.00233398	0.0215453	siSMG1	ENSG00000179241.13	LDLRAD3	protein_coding	protein_coding	LDLRAD3-201	1	TRUE	TRUE	TRUE
35349	ENST00000263401.10	810.49	0.0504554	0.0945002	0.561275	0.816833	siSMG1	ENSG00000110442.12	COMMD9	protein_coding	protein_coding	COMMD9-201	1	TRUE	TRUE	TRUE
35350	ENST00000533308.1	199.44	-0.155277	0.176225	0.304884	0.615053	siSMG1	ENSG00000110442.12	COMMD9	protein_coding	protein_coding_CDS_not_defined	COMMD9-207	3	FALSE	FALSE	FALSE
35351	ENST00000452374.6	939.26	-0.17058	0.154596	0.212183	0.507916	siSMG1	ENSG00000110442.12	COMMD9	protein_coding	protein_coding	COMMD9-203	2	FALSE	TRUE	FALSE
35352	ENST00000532705.1	190.659	0.147497	0.233968	0.398109	0.700993	siSMG1	ENSG00000110442.12	COMMD9	protein_coding	protein_coding	COMMD9-206	2	FALSE	TRUE	FALSE
35353	ENST00000528608.5	34.7499	-0.108083	0.324746	0.452295	0.743309	siSMG1	ENSG00000110442.12	COMMD9	protein_coding	retained_intron	COMMD9-205	2	FALSE	FALSE	FALSE
35354	ENST00000526789.1	62.5454	-0.760866	0.386158	0.0051637	0.0403743	siSMG1	ENSG00000110442.12	COMMD9	protein_coding	retained_intron	COMMD9-204	2	FALSE	FALSE	FALSE
35355	ENST00000530639.6	23.2257	0.395396	0.549884	0.0536294	0.219495	siSMG1	ENSG00000135362.14	PRR5L	protein_coding	protein_coding	PRR5L-216	2	TRUE	TRUE	TRUE
35356	ENST00000526995.6	875.719	0.0192758	0.0775436	0.769903	0.923628	siSMG1	ENSG00000175104.15	TRAF6	protein_coding	protein_coding	TRAF6-202	1	TRUE	TRUE	TRUE
35357	ENST00000348124.5	234.162	-0.227744	0.247508	0.211893	0.507502	siSMG1	ENSG00000175104.15	TRAF6	protein_coding	protein_coding	TRAF6-201	1	FALSE	TRUE	TRUE
35358	ENST00000529150.1	14.5464	0.171606	0.373469	0.188014	0.475495	siSMG1	ENSG00000175104.15	TRAF6	protein_coding	protein_coding_CDS_not_defined	TRAF6-203	5	FALSE	FALSE	FALSE
35359	ENST00000697713.1	53.8034	-0.0820812	0.359203	9.12721e-05	0.00151457	siSMG1	ENSG00000166349.11	RAG1	protein_coding	protein_coding	RAG1-204	NA	FALSE	TRUE	TRUE
35360	ENST00000446510.6	39.5098	0.0218233	0.333458	0.810813	0.939507	siSMG1	ENSG00000166352.18	IFTAP	protein_coding	protein_coding	IFTAP-203	5	FALSE	TRUE	TRUE
35361	ENST00000676979.1	13.826	0.0632718	0.351164	0.0725832	0.267953	siSMG1	ENSG00000166352.18	IFTAP	protein_coding	protein_coding	IFTAP-214	NA	FALSE	TRUE	TRUE
35362	ENST00000617650.5	31.2768	-0.0649335	0.341058	0.428896	0.72571	siSMG1	ENSG00000166352.18	IFTAP	protein_coding	protein_coding	IFTAP-211	5	FALSE	TRUE	TRUE
35363	ENST00000334307.10	270.273	-0.282262	0.207612	0.0954821	0.318867	siSMG1	ENSG00000166352.18	IFTAP	protein_coding	protein_coding	IFTAP-201	1	TRUE	TRUE	TRUE
35364	ENST00000531554.6	277.329	-0.285192	0.200337	0.0861179	0.298201	siSMG1	ENSG00000166352.18	IFTAP	protein_coding	protein_coding	IFTAP-208	5	FALSE	TRUE	TRUE
35365	ENST00000347206.8	48.1409	-0.0284969	0.341918	0.591325	0.836193	siSMG1	ENSG00000166352.18	IFTAP	protein_coding	protein_coding	IFTAP-202	1	FALSE	TRUE	FALSE
35366	ENST00000527108.6	30.8686	0.0113511	0.340419	0.829856	0.946958	siSMG1	ENSG00000166352.18	IFTAP	protein_coding	protein_coding	IFTAP-205	2	FALSE	TRUE	FALSE
35367	ENST00000528092.5	43.4219	-0.158272	0.341815	0.300186	0.610275	siSMG1	ENSG00000166352.18	IFTAP	protein_coding	nonsense_mediated_decay	IFTAP-206	2	FALSE	FALSE	FALSE
35368	ENST00000677156.1	8.3403	-0.00186691	0.332294	0.979721	0.99405	siSMG1	ENSG00000166352.18	IFTAP	protein_coding	nonsense_mediated_decay	IFTAP-217	NA	FALSE	FALSE	FALSE
35369	ENST00000624239.1	26.7583	0.3152	0.393809	0.117741	0.362746	siSMG1	ENSG00000279675.1	ENSG00000279675	TEC	TEC	ENST00000624239	NA	TRUE	TRUE	FALSE
35370	ENST00000278198.2	74.4566	-0.0491725	0.291505	0.752714	0.916883	siSMG1	ENSG00000148948.8	LRRC4C	protein_coding	protein_coding	LRRC4C-201	1	FALSE	TRUE	TRUE
35371	ENST00000528697.6	73.8603	0.0136022	0.247502	0.93853	0.98254	siSMG1	ENSG00000148948.8	LRRC4C	protein_coding	protein_coding	LRRC4C-203	1	TRUE	TRUE	TRUE
35372	ENST00000527150.5	31.7372	0.019796	0.342816	0.385117	0.689493	siSMG1	ENSG00000148948.8	LRRC4C	protein_coding	protein_coding	LRRC4C-202	1	FALSE	TRUE	TRUE
35373	ENST00000530763.5	127.118	0.330256	0.331078	0.108733	0.345901	siSMG1	ENSG00000148948.8	LRRC4C	protein_coding	protein_coding	LRRC4C-204	1	FALSE	TRUE	TRUE
35374	ENST00000534577.1	66.7924	0.193742	0.247868	0.286219	0.595475	siSMG1	ENSG00000148948.8	LRRC4C	protein_coding	protein_coding_CDS_not_defined	LRRC4C-206	3	FALSE	FALSE	FALSE
35375	ENST00000534695.5	24.9179	-0.139124	0.325662	0.375154	0.679984	siSMG1	ENSG00000166181.13	API5	protein_coding	protein_coding	API5-211	5	FALSE	TRUE	FALSE
35376	ENST00000455725.6	41.0967	0.134103	0.328462	0.376232	0.680961	siSMG1	ENSG00000166181.13	API5	protein_coding	protein_coding	API5-203	2	FALSE	TRUE	FALSE
35377	ENST00000531273.6	5127.3	-0.194993	0.0548751	0.000348496	0.00458685	siSMG1	ENSG00000166181.13	API5	protein_coding	protein_coding	API5-208	2	TRUE	TRUE	TRUE
35378	ENST00000378852.7	5250.88	-0.269175	0.093391	0.00260639	0.0235421	siSMG1	ENSG00000166181.13	API5	protein_coding	protein_coding	API5-201	1	FALSE	TRUE	FALSE
35379	ENST00000526394.1	9.87963	0.121233	0.355294	0.252424	0.557343	siSMG1	ENSG00000166181.13	API5	protein_coding	protein_coding	API5-204	5	FALSE	FALSE	FALSE
35380	ENST00000529932.1	83.9579	-0.256725	0.226333	0.147396	0.413399	siSMG1	ENSG00000166181.13	API5	protein_coding	retained_intron	API5-206	2	FALSE	FALSE	FALSE
35381	ENST00000529334.1	30.8742	0.0063605	0.285238	0.969757	0.991527	siSMG1	ENSG00000166181.13	API5	protein_coding	protein_coding_CDS_not_defined	API5-205	3	FALSE	FALSE	FALSE
35382	ENST00000703837.1	2193.49	0.601401	0.233775	0.0019503	0.0186787	siSMG1	ENSG00000052841.16	TTC17	protein_coding	protein_coding	TTC17-216	NA	FALSE	TRUE	FALSE
35383	ENST00000039989.9	896.477	-0.0125026	0.238725	0.954795	0.986957	siSMG1	ENSG00000052841.16	TTC17	protein_coding	protein_coding	TTC17-201	1	TRUE	TRUE	TRUE
35384	ENST00000299240.10	971.586	-0.0969965	0.110757	0.350577	0.658586	siSMG1	ENSG00000052841.16	TTC17	protein_coding	protein_coding	TTC17-202	1	FALSE	TRUE	FALSE
35385	ENST00000534347.5	66.7533	0.938092	0.398218	0.00152072	0.0152963	siSMG1	ENSG00000052841.16	TTC17	protein_coding	nonsense_mediated_decay	TTC17-214	3	FALSE	FALSE	FALSE
35386	ENST00000526774.5	330.655	-0.293853	0.302055	0.134482	0.391797	siSMG1	ENSG00000052841.16	TTC17	protein_coding	retained_intron	TTC17-208	1	FALSE	FALSE	FALSE
35387	ENST00000524936.1	24.1407	-0.201764	0.377245	0.18165	0.466506	siSMG1	ENSG00000052841.16	TTC17	protein_coding	retained_intron	TTC17-204	3	FALSE	FALSE	FALSE
35388	ENST00000525029.1	25.7032	-1.01778	0.70519	0.00680026	0.0498219	siSMG1	ENSG00000052841.16	TTC17	protein_coding	non_stop_decay	TTC17-205	2	FALSE	FALSE	FALSE
35389	ENST00000534417.1	28.6568	-0.017538	0.29812	0.903396	0.97225	siSMG1	ENSG00000052841.16	TTC17	protein_coding	retained_intron	TTC17-215	2	FALSE	FALSE	FALSE
35390	ENST00000525135.5	105.86	0.098968	0.24075	0.572035	0.824233	siSMG1	ENSG00000052841.16	TTC17	protein_coding	retained_intron	TTC17-206	2	FALSE	FALSE	FALSE
35391	ENST00000529140.1	34.3817	0.0815839	0.327971	0.515537	0.788397	siSMG1	ENSG00000052841.16	TTC17	protein_coding	retained_intron	TTC17-209	2	FALSE	FALSE	FALSE
35392	ENST00000533072.1	44.3891	-0.12055	0.340959	0.356089	0.663061	siSMG1	ENSG00000052841.16	TTC17	protein_coding	retained_intron	TTC17-212	1	FALSE	FALSE	FALSE
35393	ENST00000664853.1	58.7308	-0.304637	0.357778	0.133393	0.390196	siSMG1	ENSG00000283341.4	ENSG00000283341	lncRNA	lncRNA	ENST00000664853	NA	FALSE	TRUE	FALSE
35394	ENST00000531185.5	14.9023	-0.057791	0.338731	0.490888	0.771372	siSMG1	ENSG00000149084.13	HSD17B12	protein_coding	protein_coding	HSD17B12-206	4	FALSE	FALSE	FALSE
35395	ENST00000278353.10	3598.86	-0.112814	0.0790307	0.138286	0.398468	siSMG1	ENSG00000149084.13	HSD17B12	protein_coding	protein_coding	HSD17B12-201	1	TRUE	TRUE	TRUE
35396	ENST00000395700.4	42.8477	0.343795	0.394114	0.100716	0.329599	siSMG1	ENSG00000149084.13	HSD17B12	protein_coding	protein_coding	HSD17B12-202	1	FALSE	TRUE	FALSE
35397	ENST00000533090.6	19.2437	0.0225278	0.325621	0.82657	0.945712	siSMG1	ENSG00000149084.13	HSD17B12	protein_coding	retained_intron	HSD17B12-208	2	FALSE	FALSE	FALSE
35398	ENST00000525736.1	24.6334	0.0309622	0.317734	0.809427	0.939177	siSMG1	ENSG00000149084.13	HSD17B12	protein_coding	retained_intron	HSD17B12-203	1	FALSE	FALSE	FALSE
35399	ENST00000532962.5	34.38	0.0518889	0.273396	0.757663	0.918662	siSMG1	ENSG00000166199.13	ALKBH3	protein_coding	nonsense_mediated_decay	ALKBH3-210	1	FALSE	FALSE	FALSE
35400	ENST00000527029.1	20.0943	-0.0457743	0.336387	0.596796	0.839605	siSMG1	ENSG00000166199.13	ALKBH3	protein_coding	retained_intron	ALKBH3-203	2	FALSE	FALSE	FALSE
35401	ENST00000302708.9	998.119	0.135928	0.122089	0.229098	0.529417	siSMG1	ENSG00000166199.13	ALKBH3	protein_coding	protein_coding	ALKBH3-201	1	TRUE	TRUE	TRUE
35402	ENST00000534171.5	38.9611	0.188074	0.343844	0.26408	0.571234	siSMG1	ENSG00000166199.13	ALKBH3	protein_coding	nonsense_mediated_decay	ALKBH3-212	5	FALSE	FALSE	FALSE
35403	ENST00000524742.5	64.659	0.578653	0.369606	0.018736	0.10597	siSMG1	ENSG00000166199.13	ALKBH3	protein_coding	protein_coding	ALKBH3-202	2	FALSE	FALSE	FALSE
35404	ENST00000529366.5	22.4364	-0.221646	0.397899	0.135583	0.393746	siSMG1	ENSG00000166199.13	ALKBH3	protein_coding	protein_coding	ALKBH3-204	5	FALSE	FALSE	FALSE
35405	ENST00000532410.1	29.1108	-0.0282201	0.292515	0.855358	0.95591	siSMG1	ENSG00000166199.13	ALKBH3	protein_coding	protein_coding_CDS_not_defined	ALKBH3-209	5	FALSE	FALSE	FALSE
35406	ENST00000532129.1	149.131	1.32432	0.510947	0.000421853	0.0053702	siSMG1	ENSG00000166199.13	ALKBH3	protein_coding	protein_coding	ALKBH3-208	2	FALSE	FALSE	FALSE
35407	ENST00000534767.1	67.0667	-0.0546898	0.253724	0.746565	0.914611	siSMG1	ENSG00000213693.4	SEC14L1P1	processed_pseudogene	processed_pseudogene	SEC14L1P1-201	NA	TRUE	TRUE	FALSE
35408	ENST00000617612.3	11.784	0.0534931	0.316103	0.691212	0.889429	siSMG1	ENSG00000187479.9	C11orf96	protein_coding	protein_coding	C11orf96-201	NA	TRUE	TRUE	TRUE
35409	ENST00000263776.9	335.17	0.591575	0.413343	0.0209382	0.114844	siSMG1	ENSG00000110455.14	ACCS	protein_coding	protein_coding	ACCS-201	1	TRUE	TRUE	TRUE
35410	ENST00000527603.5	23.1548	0.292987	0.387392	0.133227	0.389849	siSMG1	ENSG00000110455.14	ACCS	protein_coding	retained_intron	ACCS-206	1	FALSE	FALSE	FALSE
35411	ENST00000526577.5	17.11	-0.0777181	0.318855	0.570244	0.823023	siSMG1	ENSG00000110455.14	ACCS	protein_coding	retained_intron	ACCS-203	3	FALSE	FALSE	FALSE
35412	ENST00000533404.1	14.798	0.0567769	0.323729	0.643796	0.86534	siSMG1	ENSG00000110455.14	ACCS	protein_coding	protein_coding	ACCS-212	3	FALSE	FALSE	FALSE
35413	ENST00000531940.1	83.5354	0.226302	0.360954	0.196796	0.487068	siSMG1	ENSG00000110455.14	ACCS	protein_coding	retained_intron	ACCS-209	5	FALSE	FALSE	FALSE
35414	ENST00000527346.5	459.59	0.457965	0.276937	0.0275157	0.1397	siSMG1	ENSG00000110455.14	ACCS	protein_coding	retained_intron	ACCS-204	2	FALSE	FALSE	FALSE
35415	ENST00000531190.5	18.5783	0.211433	0.376864	0.182576	0.467707	siSMG1	ENSG00000110455.14	ACCS	protein_coding	retained_intron	ACCS-207	3	FALSE	FALSE	FALSE
35416	ENST00000531505.1	55.6697	0.268447	0.329823	0.171746	0.451305	siSMG1	ENSG00000110455.14	ACCS	protein_coding	retained_intron	ACCS-208	3	FALSE	FALSE	FALSE
35417	ENST00000534035.1	18.8503	0.507531	0.557086	0.040345	0.180948	siSMG1	ENSG00000110455.14	ACCS	protein_coding	retained_intron	ACCS-213	3	FALSE	FALSE	FALSE
35418	ENST00000682993.1	407.047	0.427827	0.281911	0.0381537	0.174054	siSMG1	ENSG00000151348.16	EXT2	protein_coding	nonsense_mediated_decay	EXT2-214	NA	FALSE	FALSE	FALSE
35419	ENST00000684533.1	81.4871	0.0893097	0.29503	0.575871	0.82707	siSMG1	ENSG00000151348.16	EXT2	protein_coding	protein_coding	EXT2-223	NA	FALSE	TRUE	FALSE
35420	ENST00000395673.8	21.1927	-0.0147493	0.343144	0.505718	0.781556	siSMG1	ENSG00000151348.16	EXT2	protein_coding	protein_coding	EXT2-203	1	FALSE	TRUE	TRUE
35421	ENST00000684039.1	60.1253	0.0645995	0.351442	0.0683698	0.257629	siSMG1	ENSG00000151348.16	EXT2	protein_coding	nonsense_mediated_decay	EXT2-220	NA	FALSE	FALSE	FALSE
35422	ENST00000533608.7	407.576	0.320371	0.224367	0.07407	0.27125	siSMG1	ENSG00000151348.16	EXT2	protein_coding	protein_coding	EXT2-208	1	TRUE	TRUE	TRUE
35423	ENST00000358681.8	1775.29	-0.115186	0.118133	0.29737	0.60709	siSMG1	ENSG00000151348.16	EXT2	protein_coding	protein_coding	EXT2-202	1	FALSE	TRUE	FALSE
35424	ENST00000343631.4	2631.36	-0.0393313	0.102537	0.683481	0.885204	siSMG1	ENSG00000151348.16	EXT2	protein_coding	protein_coding	EXT2-201	1	FALSE	TRUE	TRUE
35425	ENST00000683881.1	17.7768	-0.181242	0.388049	0.119757	0.366044	siSMG1	ENSG00000151348.16	EXT2	protein_coding	protein_coding_CDS_not_defined	EXT2-219	NA	FALSE	FALSE	FALSE
35426	ENST00000529186.1	13.0022	-0.0138707	0.310848	0.915039	0.975997	siSMG1	ENSG00000151348.16	EXT2	protein_coding	protein_coding_CDS_not_defined	EXT2-206	1	FALSE	FALSE	FALSE
35427	ENST00000534048.1	53.3725	-0.0180328	0.340812	0.710914	0.89917	siSMG1	ENSG00000151348.16	EXT2	protein_coding	retained_intron	EXT2-209	3	FALSE	FALSE	FALSE
35428	ENST00000684437.1	22.2815	-0.153363	0.354871	0.252344	0.557279	siSMG1	ENSG00000151348.16	EXT2	protein_coding	retained_intron	EXT2-222	NA	FALSE	FALSE	FALSE
35429	ENST00000652299.1	541.03	-0.186471	0.180699	0.22758	0.527523	siSMG1	ENSG00000052850.8	ALX4	protein_coding	protein_coding	ALX4-201	NA	TRUE	TRUE	TRUE
35430	ENST00000342935.7	58.2041	-0.0996971	0.296042	0.543298	0.806246	siSMG1	ENSG00000085117.12	CD82	protein_coding	protein_coding	CD82-202	5	FALSE	TRUE	FALSE
35431	ENST00000227155.9	190.672	0.0183873	0.20729	0.917404	0.976616	siSMG1	ENSG00000085117.12	CD82	protein_coding	protein_coding	CD82-201	1	TRUE	TRUE	TRUE
35432	ENST00000530931.1	33.1464	-0.0263425	0.341599	0.587633	0.834081	siSMG1	ENSG00000085117.12	CD82	protein_coding	protein_coding_CDS_not_defined	CD82-213	3	FALSE	FALSE	FALSE
35433	ENST00000524750.1	61.3538	-0.213127	0.305162	0.252372	0.557303	siSMG1	ENSG00000085117.12	CD82	protein_coding	protein_coding	CD82-204	2	FALSE	FALSE	FALSE
35434	ENST00000520358.7	433.314	0.312149	0.199594	0.0599682	0.236009	siSMG1	ENSG00000157570.12	TSPAN18	protein_coding	protein_coding	TSPAN18-207	5	TRUE	TRUE	TRUE
35435	ENST00000520999.6	15.9653	-0.16596	0.376299	0.156342	0.427677	siSMG1	ENSG00000157570.12	TSPAN18	protein_coding	protein_coding	TSPAN18-209	5	FALSE	FALSE	FALSE
35436	ENST00000340160.7	291.154	-0.0380525	0.336578	0.638283	0.862861	siSMG1	ENSG00000157570.12	TSPAN18	protein_coding	protein_coding	TSPAN18-201	5	FALSE	TRUE	TRUE
35437	ENST00000525680.6	1466.74	0.0186674	0.198448	0.889283	0.967608	siSMG1	ENSG00000175274.19	TP53I11	protein_coding	protein_coding	TP53I11-208	2	TRUE	TRUE	TRUE
35438	ENST00000616990.4	360.696	0.0300601	0.286954	0.851192	0.954658	siSMG1	ENSG00000175274.19	TP53I11	protein_coding	protein_coding	TP53I11-222	2	FALSE	TRUE	TRUE
35439	ENST00000308212.9	63.6065	-0.052191	0.347533	0.0255698	0.132464	siSMG1	ENSG00000175274.19	TP53I11	protein_coding	protein_coding	TP53I11-201	5	FALSE	TRUE	TRUE
35440	ENST00000533940.5	17.0209	-0.0253469	0.343572	0.324255	0.633615	siSMG1	ENSG00000175274.19	TP53I11	protein_coding	protein_coding	TP53I11-220	1	FALSE	TRUE	TRUE
35441	ENST00000532253.5	166.914	0.0060678	0.33459	0.94157	0.983424	siSMG1	ENSG00000175274.19	TP53I11	protein_coding	nonsense_mediated_decay	TP53I11-216	3	FALSE	FALSE	FALSE
35442	ENST00000524774.1	10.7367	0.170252	0.363681	0.22593	0.525465	siSMG1	ENSG00000175274.19	TP53I11	protein_coding	retained_intron	TP53I11-204	3	FALSE	FALSE	FALSE
35443	ENST00000531928.6	35.1646	0.0484476	0.289452	0.761914	0.920563	siSMG1	ENSG00000175274.19	TP53I11	protein_coding	protein_coding	TP53I11-215	3	FALSE	TRUE	FALSE
35444	ENST00000530035.5	15.3272	-0.0430303	0.337461	0.594762	0.838355	siSMG1	ENSG00000175274.19	TP53I11	protein_coding	protein_coding	TP53I11-213	4	FALSE	FALSE	FALSE
35445	ENST00000534751.3	715.551	0.176277	0.0917227	0.04234	0.187033	siSMG1	ENSG00000019485.14	PRDM11	protein_coding	protein_coding	PRDM11-204	5	FALSE	TRUE	FALSE
35446	ENST00000683152.1	785.634	-0.0245309	0.221062	0.872709	0.962132	siSMG1	ENSG00000019485.14	PRDM11	protein_coding	protein_coding	PRDM11-206	NA	TRUE	TRUE	TRUE
35447	ENST00000622142.5	106.142	0.0513027	0.344087	0.422937	0.721205	siSMG1	ENSG00000019485.14	PRDM11	protein_coding	protein_coding	PRDM11-205	5	FALSE	TRUE	TRUE
35448	ENST00000528980.1	9.59987	-0.155596	0.370061	0.17847	0.4618	siSMG1	ENSG00000019485.14	PRDM11	protein_coding	protein_coding_CDS_not_defined	PRDM11-202	5	FALSE	FALSE	FALSE
35449	ENST00000308064.7	14.5001	0.187727	0.353976	0.243599	0.5471	siSMG1	ENSG00000175264.8	CHST1	protein_coding	protein_coding	CHST1-201	1	TRUE	TRUE	TRUE
35450	ENST00000442528.2	85.1532	-0.030917	0.265567	0.85481	0.9557	siSMG1	ENSG00000181830.9	SLC35C1	protein_coding	protein_coding	SLC35C1-202	1	FALSE	TRUE	FALSE
35451	ENST00000314134.4	1374.35	0.0557638	0.0956235	0.523821	0.793638	siSMG1	ENSG00000181830.9	SLC35C1	protein_coding	protein_coding	SLC35C1-201	1	TRUE	TRUE	TRUE
35452	ENST00000616080.2	1388.78	-0.0693221	0.103608	0.500643	0.778066	siSMG1	ENSG00000121671.12	CRY2	protein_coding	protein_coding	CRY2-211	1	TRUE	TRUE	FALSE
35453	ENST00000495237.1	22.9504	-0.0691333	0.310021	0.633195	0.860438	siSMG1	ENSG00000121671.12	CRY2	protein_coding	retained_intron	CRY2-205	4	FALSE	FALSE	FALSE
35454	ENST00000241014.6	2236.57	-0.0631505	0.125554	0.602195	0.842912	siSMG1	ENSG00000121653.11	MAPK8IP1	protein_coding	protein_coding	MAPK8IP1-201	1	TRUE	TRUE	TRUE
35455	ENST00000632252.1	10.5632	-0.054925	0.314956	0.682625	0.884931	siSMG1	ENSG00000234776.5	C11orf94	protein_coding	retained_intron	C11orf94-202	NA	FALSE	FALSE	FALSE
35456	ENST00000378750.10	631.858	0.0725779	0.121435	0.527001	0.795472	siSMG1	ENSG00000121680.16	PEX16	protein_coding	protein_coding	PEX16-202	1	TRUE	TRUE	TRUE
35457	ENST00000241041.7	29.9528	0.0963597	0.358791	0.0957543	0.319445	siSMG1	ENSG00000121680.16	PEX16	protein_coding	protein_coding	PEX16-201	1	FALSE	TRUE	FALSE
35458	ENST00000532681.5	262.321	1.12518	0.425956	0.000551288	0.00669517	siSMG1	ENSG00000121680.16	PEX16	protein_coding	protein_coding	PEX16-210	3	FALSE	TRUE	FALSE
35459	ENST00000525192.5	81.731	0.811115	0.350622	0.00232296	0.0214607	siSMG1	ENSG00000121680.16	PEX16	protein_coding	protein_coding	PEX16-204	5	FALSE	FALSE	FALSE
35460	ENST00000527371.1	44.5907	-0.00377497	0.332677	0.95569	0.987147	siSMG1	ENSG00000121680.16	PEX16	protein_coding	retained_intron	PEX16-206	3	FALSE	FALSE	FALSE
35461	ENST00000525229.5	21.1982	0.206491	0.367483	0.204681	0.497794	siSMG1	ENSG00000121680.16	PEX16	protein_coding	nonsense_mediated_decay	PEX16-205	3	FALSE	FALSE	FALSE
35462	ENST00000529030.1	73.7499	0.466925	0.406625	0.0462292	0.198396	siSMG1	ENSG00000121680.16	PEX16	protein_coding	nonsense_mediated_decay	PEX16-208	3	FALSE	FALSE	FALSE
35463	ENST00000529052.5	55.179	0.0877021	0.355916	0.19924	0.490542	siSMG1	ENSG00000165905.18	LARGE2	protein_coding	protein_coding	LARGE2-206	2	FALSE	TRUE	FALSE
35464	ENST00000401752.6	743.207	-0.0042563	0.246488	0.978731	0.993698	siSMG1	ENSG00000165905.18	LARGE2	protein_coding	protein_coding	LARGE2-202	1	TRUE	TRUE	TRUE
35465	ENST00000528236.5	177.496	0.311593	0.307979	0.123263	0.37252	siSMG1	ENSG00000165905.18	LARGE2	protein_coding	retained_intron	LARGE2-205	2	FALSE	FALSE	FALSE
35466	ENST00000414027.2	59.963	-0.01474	0.258262	0.930363	0.980492	siSMG1	ENSG00000165905.18	LARGE2	protein_coding	retained_intron	LARGE2-203	2	FALSE	FALSE	FALSE
35467	ENST00000530437.5	53.3403	0.0182644	0.344005	0.132151	0.388075	siSMG1	ENSG00000165905.18	LARGE2	protein_coding	retained_intron	LARGE2-207	1	FALSE	FALSE	FALSE
35468	ENST00000534410.1	16.8712	-0.0491526	0.328458	0.644009	0.865462	siSMG1	ENSG00000165905.18	LARGE2	protein_coding	protein_coding	LARGE2-210	5	FALSE	FALSE	FALSE
35469	ENST00000531847.1	31.0092	-0.0112795	0.343799	0.276134	0.584758	siSMG1	ENSG00000165905.18	LARGE2	protein_coding	protein_coding	LARGE2-209	2	FALSE	FALSE	FALSE
35470	ENST00000676320.1	1596.86	0.579178	0.158546	6.4054e-05	0.00112487	siSMG1	ENSG00000135365.17	PHF21A	protein_coding	protein_coding	PHF21A-222	NA	TRUE	TRUE	TRUE
35471	ENST00000527401.5	109.393	-0.32088	0.379538	0.111345	0.350789	siSMG1	ENSG00000135365.17	PHF21A	protein_coding	retained_intron	PHF21A-207	2	FALSE	FALSE	FALSE
35472	ENST00000323180.10	781.652	-0.457927	0.172417	0.00261455	0.023602	siSMG1	ENSG00000135365.17	PHF21A	protein_coding	protein_coding	PHF21A-201	1	FALSE	TRUE	FALSE
35473	ENST00000688604.1	167.247	-0.0218519	0.292255	0.882562	0.965379	siSMG1	ENSG00000135365.17	PHF21A	protein_coding	retained_intron	PHF21A-228	NA	FALSE	FALSE	FALSE
35474	ENST00000530587.6	506.746	1.25021	0.187046	2.10636e-12	1.8732e-10	siSMG1	ENSG00000135365.17	PHF21A	protein_coding	nonsense_mediated_decay	PHF21A-214	5	FALSE	FALSE	FALSE
35475	ENST00000692878.1	24.5636	0.0714192	0.353255	0.0399075	0.179635	siSMG1	ENSG00000135365.17	PHF21A	protein_coding	retained_intron	PHF21A-234	NA	FALSE	FALSE	FALSE
35476	ENST00000693049.1	239.157	0.205212	0.372452	0.190381	0.478336	siSMG1	ENSG00000135365.17	PHF21A	protein_coding	nonsense_mediated_decay	PHF21A-235	NA	FALSE	FALSE	FALSE
35477	ENST00000690620.1	37.7833	0.0102863	0.343831	0.311178	0.621078	siSMG1	ENSG00000135365.17	PHF21A	protein_coding	protein_coding	PHF21A-231	NA	FALSE	TRUE	FALSE
35478	ENST00000418153.6	604.639	-0.158193	0.188201	0.333069	0.641754	siSMG1	ENSG00000135365.17	PHF21A	protein_coding	protein_coding	PHF21A-202	2	FALSE	TRUE	FALSE
35479	ENST00000525676.6	78.4553	-0.00193915	0.262375	0.989356	0.997145	siSMG1	ENSG00000135365.17	PHF21A	protein_coding	protein_coding	PHF21A-205	5	FALSE	TRUE	FALSE
35480	ENST00000686153.1	23.4008	0.101268	0.298863	0.538888	0.803307	siSMG1	ENSG00000135365.17	PHF21A	protein_coding	retained_intron	PHF21A-224	NA	FALSE	FALSE	FALSE
35481	ENST00000527753.5	9.6428	0.246223	0.476529	0.011034	0.071523	siSMG1	ENSG00000135365.17	PHF21A	protein_coding	protein_coding_CDS_not_defined	PHF21A-208	2	FALSE	FALSE	FALSE
35482	ENST00000534766.1	28.4263	-0.00567434	0.323525	0.955535	0.987126	siSMG1	ENSG00000135365.17	PHF21A	protein_coding	retained_intron	PHF21A-221	3	FALSE	FALSE	FALSE
35483	ENST00000685188.1	10.5071	0.0749344	0.34546	0.371099	0.676111	siSMG1	ENSG00000135365.17	PHF21A	protein_coding	retained_intron	PHF21A-223	NA	FALSE	FALSE	FALSE
35484	ENST00000688222.1	25.5228	0.0169932	0.311279	0.912393	0.975032	siSMG1	ENSG00000135365.17	PHF21A	protein_coding	retained_intron	PHF21A-226	NA	FALSE	FALSE	FALSE
35485	ENST00000621158.5	120.722	0.340593	0.30414	0.0960348	0.319985	siSMG1	ENSG00000157613.11	CREB3L1	protein_coding	protein_coding	CREB3L1-206	1	TRUE	TRUE	TRUE
35486	ENST00000532868.6	14.1282	0.00375014	0.340297	0.957285	0.987545	siSMG1	ENSG00000149091.15	DGKZ	protein_coding	protein_coding	DGKZ-220	2	FALSE	TRUE	FALSE
35487	ENST00000527674.5	11.0753	0.039567	0.325616	0.723248	0.904581	siSMG1	ENSG00000149091.15	DGKZ	protein_coding	retained_intron	DGKZ-212	2	FALSE	FALSE	FALSE
35488	ENST00000524984.5	52.1258	0.122274	0.286888	0.480039	0.763872	siSMG1	ENSG00000149091.15	DGKZ	protein_coding	nonsense_mediated_decay	DGKZ-208	2	FALSE	FALSE	FALSE
35489	ENST00000527911.5	81.0756	-0.000976842	0.344389	0.99915	0.999726	siSMG1	ENSG00000149091.15	DGKZ	protein_coding	protein_coding	DGKZ-214	1	FALSE	TRUE	FALSE
35490	ENST00000456247.7	1885.68	-0.0347713	0.174408	0.847052	0.953053	siSMG1	ENSG00000149091.15	DGKZ	protein_coding	protein_coding	DGKZ-205	1	TRUE	TRUE	FALSE
35491	ENST00000421244.6	980.628	-0.149239	0.151248	0.27008	0.578065	siSMG1	ENSG00000149091.15	DGKZ	protein_coding	protein_coding	DGKZ-203	1	FALSE	TRUE	FALSE
35492	ENST00000318201.12	191.681	-0.854125	0.293743	0.000403285	0.00517199	siSMG1	ENSG00000149091.15	DGKZ	protein_coding	protein_coding	DGKZ-201	2	FALSE	TRUE	FALSE
35493	ENST00000454345.6	102.534	0.324611	0.347424	0.11365	0.355201	siSMG1	ENSG00000149091.15	DGKZ	protein_coding	protein_coding	DGKZ-204	1	FALSE	TRUE	TRUE
35494	ENST00000528173.5	262.809	-0.290366	0.298867	0.143189	0.406699	siSMG1	ENSG00000149091.15	DGKZ	protein_coding	retained_intron	DGKZ-215	5	FALSE	FALSE	FALSE
35495	ENST00000529698.1	188.639	-0.0411813	0.241098	0.808963	0.939055	siSMG1	ENSG00000149091.15	DGKZ	protein_coding	retained_intron	DGKZ-218	3	FALSE	FALSE	FALSE
35496	ENST00000527211.5	688.495	-0.0131584	0.211056	0.952757	0.98652	siSMG1	ENSG00000149091.15	DGKZ	protein_coding	retained_intron	DGKZ-211	1	FALSE	FALSE	FALSE
35497	ENST00000405308.6	254.597	-0.345173	0.255939	0.0704688	0.262942	siSMG1	ENSG00000110492.17	MDK	protein_coding	protein_coding	MDK-205	2	FALSE	TRUE	TRUE
35498	ENST00000441869.5	12.1772	0.0462146	0.309833	0.736565	0.910611	siSMG1	ENSG00000110492.17	MDK	protein_coding	protein_coding	MDK-207	3	FALSE	FALSE	FALSE
35499	ENST00000490240.5	16.576	0.0629476	0.351997	0.0258131	0.133307	siSMG1	ENSG00000110492.17	MDK	protein_coding	retained_intron	MDK-210	1	FALSE	FALSE	FALSE
35500	ENST00000359803.7	157.117	-0.177121	0.340325	0.266496	0.574108	siSMG1	ENSG00000110492.17	MDK	protein_coding	protein_coding	MDK-201	2	FALSE	TRUE	TRUE
35501	ENST00000395566.9	8665.88	-0.0636032	0.127412	0.606992	0.845481	siSMG1	ENSG00000110492.17	MDK	protein_coding	protein_coding	MDK-203	1	TRUE	TRUE	TRUE
35502	ENST00000395569.8	121.918	0.0951337	0.318949	0.512641	0.786626	siSMG1	ENSG00000110492.17	MDK	protein_coding	protein_coding	MDK-204	1	FALSE	TRUE	FALSE
35503	ENST00000395565.5	222.203	-0.122216	0.328532	0.404238	0.7055	siSMG1	ENSG00000110492.17	MDK	protein_coding	protein_coding	MDK-202	2	FALSE	TRUE	TRUE
35504	ENST00000489525.5	110.468	-0.0258511	0.183352	0.865615	0.959775	siSMG1	ENSG00000110492.17	MDK	protein_coding	nonsense_mediated_decay	MDK-209	5	FALSE	FALSE	FALSE
35505	ENST00000407067.1	740.773	-0.404951	0.0884246	2.04314e-06	5.48536e-05	siSMG1	ENSG00000110492.17	MDK	protein_coding	protein_coding	MDK-206	1	FALSE	TRUE	TRUE
35506	ENST00000682254.1	444.696	0.0641266	0.202903	0.694314	0.890929	siSMG1	ENSG00000180720.8	CHRM4	protein_coding	protein_coding	CHRM4-202	NA	TRUE	TRUE	TRUE
35507	ENST00000533727.5	1272.1	0.10038	0.137034	0.428461	0.725299	siSMG1	ENSG00000110497.15	AMBRA1	protein_coding	protein_coding	AMBRA1-211	1	FALSE	TRUE	TRUE
35508	ENST00000534300.5	178.886	-0.132887	0.325104	0.374288	0.679118	siSMG1	ENSG00000110497.15	AMBRA1	protein_coding	protein_coding	AMBRA1-212	1	FALSE	TRUE	FALSE
35509	ENST00000683756.1	974.174	0.095415	0.144278	0.459523	0.748875	siSMG1	ENSG00000110497.15	AMBRA1	protein_coding	protein_coding	AMBRA1-213	NA	TRUE	TRUE	FALSE
35510	ENST00000467930.1	40.3607	-0.246807	0.293022	0.200575	0.492458	siSMG1	ENSG00000244313.3	ENSG00000244313	processed_pseudogene	processed_pseudogene	ENST00000467930	NA	TRUE	TRUE	FALSE
35511	ENST00000326737.3	247.286	-0.316688	0.212718	0.0661023	0.251748	siSMG1	ENSG00000180423.4	HARBI1	protein_coding	protein_coding	HARBI1-201	1	TRUE	TRUE	TRUE
35512	ENST00000529192.1	15.9799	-0.0267676	0.324344	0.808106	0.938622	siSMG1	ENSG00000180423.4	HARBI1	protein_coding	protein_coding	HARBI1-202	3	FALSE	FALSE	FALSE
35513	ENST00000529655.5	834.36	-0.0172895	0.33876	0.728082	0.90661	siSMG1	ENSG00000175224.17	ATG13	protein_coding	protein_coding	ATG13-215	2	FALSE	TRUE	TRUE
35514	ENST00000526715.5	14.3795	-6.95849	2.79683	6.34209e-06	0.000150853	siSMG1	ENSG00000175224.17	ATG13	protein_coding	protein_coding_CDS_not_defined	ATG13-208	4	FALSE	FALSE	FALSE
35515	ENST00000533325.5	59.336	-0.128774	0.3144	0.420226	0.718783	siSMG1	ENSG00000175224.17	ATG13	protein_coding	protein_coding	ATG13-221	5	FALSE	FALSE	FALSE
35516	ENST00000526508.5	128.3	-0.0612977	0.291326	0.700725	0.894303	siSMG1	ENSG00000175224.17	ATG13	protein_coding	protein_coding	ATG13-207	5	FALSE	TRUE	FALSE
35517	ENST00000577256.5	31.4891	-0.0926972	0.311083	0.535167	0.800888	siSMG1	ENSG00000175224.17	ATG13	protein_coding	protein_coding	ATG13-223	4	FALSE	FALSE	FALSE
35518	ENST00000524625.5	2902.97	-0.331971	0.117028	0.0025933	0.0234467	siSMG1	ENSG00000175224.17	ATG13	protein_coding	protein_coding	ATG13-203	1	FALSE	TRUE	TRUE
35519	ENST00000359513.8	38.1885	-0.0878301	0.357473	0.0200475	0.111377	siSMG1	ENSG00000175224.17	ATG13	protein_coding	protein_coding	ATG13-201	1	FALSE	TRUE	FALSE
35520	ENST00000528494.5	108.92	-0.0270766	0.333689	0.750549	0.915981	siSMG1	ENSG00000175224.17	ATG13	protein_coding	protein_coding	ATG13-211	1	FALSE	TRUE	FALSE
35521	ENST00000528145.5	23.7844	-0.25201	0.458972	0.0580226	0.23089	siSMG1	ENSG00000175224.17	ATG13	protein_coding	retained_intron	ATG13-210	3	FALSE	FALSE	FALSE
35522	ENST00000311956.9	3901.02	-0.138412	0.0867208	0.0836092	0.292548	siSMG1	ENSG00000175220.12	ARHGAP1	protein_coding	protein_coding	ARHGAP1-201	1	TRUE	TRUE	TRUE
35523	ENST00000528837.5	16.3557	-0.182816	0.374514	0.189594	0.477283	siSMG1	ENSG00000175220.12	ARHGAP1	protein_coding	protein_coding	ARHGAP1-206	5	FALSE	FALSE	FALSE
35524	ENST00000527588.5	28.7233	-0.185931	0.321842	0.290046	0.599291	siSMG1	ENSG00000175220.12	ARHGAP1	protein_coding	retained_intron	ARHGAP1-205	5	FALSE	FALSE	FALSE
35525	ENST00000311764.3	635.897	0.265033	0.223912	0.129406	0.383507	siSMG1	ENSG00000175213.3	ZNF408	protein_coding	protein_coding	ZNF408-201	1	TRUE	TRUE	TRUE
35526	ENST00000529230.6	7160.7	-0.44468	0.183841	0.00558036	0.0427891	siSMG1	ENSG00000175216.15	CKAP5	protein_coding	protein_coding	CKAP5-210	5	TRUE	TRUE	TRUE
35527	ENST00000312055.9	12365.1	-0.284602	0.106867	0.00507949	0.0398865	siSMG1	ENSG00000175216.15	CKAP5	protein_coding	protein_coding	CKAP5-201	5	FALSE	TRUE	FALSE
35528	ENST00000533413.5	5424.41	-0.274619	0.130437	0.0201319	0.111736	siSMG1	ENSG00000175216.15	CKAP5	protein_coding	retained_intron	CKAP5-212	1	FALSE	FALSE	FALSE
35529	ENST00000526876.2	360.814	-0.016745	0.204407	0.903577	0.972251	siSMG1	ENSG00000175216.15	CKAP5	protein_coding	protein_coding	CKAP5-206	5	FALSE	FALSE	FALSE
35530	ENST00000502049.3	11.5536	-0.0685112	0.327595	0.563759	0.818428	siSMG1	ENSG00000247675.8	LRP4-AS1	lncRNA	lncRNA	LRP4-AS1-201	2	TRUE	TRUE	FALSE
35531	ENST00000378623.6	4464.96	0.831189	0.127693	9.01939e-12	7.07844e-10	siSMG1	ENSG00000134569.10	LRP4	protein_coding	protein_coding	LRP4-201	1	TRUE	TRUE	TRUE
35532	ENST00000529604.1	1463.65	0.47628	0.258709	0.0187607	0.106084	siSMG1	ENSG00000134569.10	LRP4	protein_coding	retained_intron	LRP4-203	2	FALSE	FALSE	FALSE
35533	ENST00000527656.1	17.8066	-0.443404	0.745581	0.022794	0.122271	siSMG1	ENSG00000134569.10	LRP4	protein_coding	retained_intron	LRP4-202	2	FALSE	FALSE	FALSE
35534	ENST00000529921.1	27.6251	1.50371	0.77109	0.0018733	0.0181024	siSMG1	ENSG00000134569.10	LRP4	protein_coding	retained_intron	LRP4-204	4	FALSE	FALSE	FALSE
35535	ENST00000533124.5	19.3831	0.0613496	0.322731	0.626757	0.856681	siSMG1	ENSG00000149179.14	CSTPP1	protein_coding	protein_coding_CDS_not_defined	CSTPP1-220	4	FALSE	FALSE	FALSE
35536	ENST00000528488.5	149.595	0.410265	0.38504	0.0630465	0.244113	siSMG1	ENSG00000149179.14	CSTPP1	protein_coding	nonsense_mediated_decay	CSTPP1-215	2	FALSE	FALSE	FALSE
35537	ENST00000525279.5	22.9282	0.00810602	0.337002	0.9046	0.972584	siSMG1	ENSG00000149179.14	CSTPP1	protein_coding	nonsense_mediated_decay	CSTPP1-206	4	FALSE	FALSE	FALSE
35538	ENST00000527234.5	34.7432	-0.0525458	0.317392	0.6816	0.884409	siSMG1	ENSG00000149179.14	CSTPP1	protein_coding	protein_coding_CDS_not_defined	CSTPP1-211	5	FALSE	FALSE	FALSE
35539	ENST00000378618.6	17.8378	0.214663	0.380226	0.177887	0.460927	siSMG1	ENSG00000149179.14	CSTPP1	protein_coding	protein_coding	CSTPP1-203	5	FALSE	TRUE	FALSE
35540	ENST00000532840.5	8.51735	0.00216224	0.330284	0.981628	0.994607	siSMG1	ENSG00000149179.14	CSTPP1	protein_coding	retained_intron	CSTPP1-219	2	FALSE	FALSE	FALSE
35541	ENST00000278460.12	1351.26	0.00233831	0.117943	0.977464	0.993415	siSMG1	ENSG00000149179.14	CSTPP1	protein_coding	protein_coding	CSTPP1-201	1	TRUE	TRUE	TRUE
35542	ENST00000395460.6	431.442	0.548413	0.202962	0.00173354	0.0169726	siSMG1	ENSG00000149179.14	CSTPP1	protein_coding	protein_coding	CSTPP1-204	1	FALSE	TRUE	FALSE
35543	ENST00000378615.7	132.286	-0.0754883	0.249514	0.662125	0.87481	siSMG1	ENSG00000149179.14	CSTPP1	protein_coding	protein_coding	CSTPP1-202	1	FALSE	TRUE	FALSE
35544	ENST00000525895.5	184.772	-0.046294	0.27187	0.780628	0.927747	siSMG1	ENSG00000149179.14	CSTPP1	protein_coding	nonsense_mediated_decay	CSTPP1-207	2	FALSE	FALSE	FALSE
35545	ENST00000527667.5	18.3493	-0.0836879	0.312125	0.569301	0.822501	siSMG1	ENSG00000149179.14	CSTPP1	protein_coding	nonsense_mediated_decay	CSTPP1-213	4	FALSE	FALSE	FALSE
35546	ENST00000526827.1	28.3227	0.120823	0.314857	0.445315	0.738119	siSMG1	ENSG00000149179.14	CSTPP1	protein_coding	protein_coding	CSTPP1-210	2	FALSE	FALSE	FALSE
35547	ENST00000624693.1	65.1832	0.223748	0.325657	0.228537	0.528607	siSMG1	ENSG00000149179.14	CSTPP1	protein_coding	TEC	CSTPP1-223	NA	FALSE	FALSE	FALSE
35548	ENST00000426335.6	99.7175	0.0239943	0.338398	0.706164	0.896909	siSMG1	ENSG00000149182.15	ARFGAP2	protein_coding	protein_coding	ARFGAP2-202	2	FALSE	TRUE	FALSE
35549	ENST00000627920.2	585.341	0.142519	0.331632	0.349887	0.657909	siSMG1	ENSG00000149182.15	ARFGAP2	protein_coding	protein_coding	ARFGAP2-229	2	FALSE	TRUE	FALSE
35550	ENST00000524782.6	5068.76	0.174618	0.190198	0.313106	0.622955	siSMG1	ENSG00000149182.15	ARFGAP2	protein_coding	protein_coding	ARFGAP2-205	1	TRUE	TRUE	TRUE
35551	ENST00000533243.5	54.0368	0.0103465	0.335775	0.879627	0.964488	siSMG1	ENSG00000149182.15	ARFGAP2	protein_coding	nonsense_mediated_decay	ARFGAP2-227	2	FALSE	FALSE	FALSE
35552	ENST00000532478.5	17.8213	0.0375166	0.339817	0.540459	0.804336	siSMG1	ENSG00000149182.15	ARFGAP2	protein_coding	nonsense_mediated_decay	ARFGAP2-226	5	FALSE	FALSE	FALSE
35553	ENST00000525635.1	27.8045	-0.105711	0.314415	0.489574	0.770417	siSMG1	ENSG00000149182.15	ARFGAP2	protein_coding	retained_intron	ARFGAP2-208	2	FALSE	FALSE	FALSE
35554	ENST00000532438.5	37.0743	1.282	0.751998	0.00366238	0.0309528	siSMG1	ENSG00000149182.15	ARFGAP2	protein_coding	nonsense_mediated_decay	ARFGAP2-225	4	FALSE	FALSE	FALSE
35555	ENST00000525398.5	64.7282	0.0560795	0.265636	0.744532	0.913818	siSMG1	ENSG00000149182.15	ARFGAP2	protein_coding	protein_coding	ARFGAP2-207	3	FALSE	FALSE	FALSE
35556	ENST00000528444.5	16.0753	0.172824	0.397728	0.0530609	0.2179	siSMG1	ENSG00000149182.15	ARFGAP2	protein_coding	protein_coding	ARFGAP2-217	5	FALSE	FALSE	FALSE
35557	ENST00000524727.5	24.2932	-0.00329467	0.320312	0.973877	0.992482	siSMG1	ENSG00000149182.15	ARFGAP2	protein_coding	retained_intron	ARFGAP2-204	2	FALSE	FALSE	FALSE
35558	ENST00000529599.5	16.4445	0.228892	0.459859	0.00799489	0.0561679	siSMG1	ENSG00000149182.15	ARFGAP2	protein_coding	protein_coding_CDS_not_defined	ARFGAP2-221	4	FALSE	FALSE	FALSE
35559	ENST00000526185.5	44.3417	-0.0256649	0.277342	0.867055	0.96007	siSMG1	ENSG00000149182.15	ARFGAP2	protein_coding	retained_intron	ARFGAP2-209	2	FALSE	FALSE	FALSE
35560	ENST00000524412.1	18.883	-0.139347	0.327235	0.36943	0.67455	siSMG1	ENSG00000270060.1	ENSG00000270060	lncRNA	lncRNA	ENST00000524412	5	TRUE	TRUE	FALSE
35561	ENST00000298838.11	2660.51	6.10397e-05	0.0899956	0.983634	0.995559	siSMG1	ENSG00000165912.16	PACSIN3	protein_coding	protein_coding	PACSIN3-201	1	TRUE	TRUE	TRUE
35562	ENST00000539589.5	30.8808	-0.0239578	0.33873	0.711283	0.899235	siSMG1	ENSG00000165912.16	PACSIN3	protein_coding	protein_coding	PACSIN3-211	2	FALSE	TRUE	TRUE
35563	ENST00000532457.5	14.0741	0.0183345	0.343084	0.484105	0.766569	siSMG1	ENSG00000165912.16	PACSIN3	protein_coding	nonsense_mediated_decay	PACSIN3-209	5	FALSE	FALSE	FALSE
35564	ENST00000530513.5	106.276	0.801616	0.452842	0.00661808	0.0488168	siSMG1	ENSG00000165912.16	PACSIN3	protein_coding	protein_coding	PACSIN3-207	3	FALSE	FALSE	FALSE
35565	ENST00000528201.1	13.359	-0.00560335	0.339619	0.915432	0.976063	siSMG1	ENSG00000165912.16	PACSIN3	protein_coding	protein_coding	PACSIN3-204	3	FALSE	FALSE	FALSE
35566	ENST00000531226.5	9.96532	0.146255	0.349257	0.291302	0.600621	siSMG1	ENSG00000165912.16	PACSIN3	protein_coding	protein_coding	PACSIN3-208	5	FALSE	FALSE	FALSE
35567	ENST00000530405.5	14.2119	-0.0560759	0.310058	0.693138	0.890288	siSMG1	ENSG00000165912.16	PACSIN3	protein_coding	protein_coding	PACSIN3-206	3	FALSE	FALSE	FALSE
35568	ENST00000622878.4	35.1875	0.0913306	0.278582	0.596971	0.839647	siSMG1	ENSG00000134574.12	DDB2	protein_coding	protein_coding	DDB2-216	4	FALSE	FALSE	FALSE
35569	ENST00000256996.9	1204.28	0.048636	0.217003	0.775483	0.925709	siSMG1	ENSG00000134574.12	DDB2	protein_coding	protein_coding	DDB2-201	1	TRUE	TRUE	TRUE
35570	ENST00000378601.7	402.63	1.88706	0.358003	7.2322e-09	3.43579e-07	siSMG1	ENSG00000134574.12	DDB2	protein_coding	nonsense_mediated_decay	DDB2-203	2	FALSE	FALSE	FALSE
35571	ENST00000615695.1	28.2129	0.180919	0.315829	0.308044	0.618088	siSMG1	ENSG00000134574.12	DDB2	protein_coding	retained_intron	DDB2-210	2	FALSE	FALSE	FALSE
35572	ENST00000612309.4	344.75	0.0998609	0.205518	0.543026	0.806035	siSMG1	ENSG00000134574.12	DDB2	protein_coding	retained_intron	DDB2-206	2	FALSE	FALSE	FALSE
35573	ENST00000617022.4	103.739	-0.323335	0.392953	0.104758	0.338463	siSMG1	ENSG00000134574.12	DDB2	protein_coding	retained_intron	DDB2-212	2	FALSE	FALSE	FALSE
35574	ENST00000616278.4	21.6315	0.166559	0.373218	0.173417	0.454157	siSMG1	ENSG00000134574.12	DDB2	protein_coding	nonsense_mediated_decay	DDB2-211	2	FALSE	FALSE	FALSE
35575	ENST00000617847.4	19.7877	0.166539	0.352308	0.264753	0.571955	siSMG1	ENSG00000134574.12	DDB2	protein_coding	nonsense_mediated_decay	DDB2-213	5	FALSE	FALSE	FALSE
35576	ENST00000614394.1	86.434	0.081914	0.267537	0.632771	0.860263	siSMG1	ENSG00000134574.12	DDB2	protein_coding	retained_intron	DDB2-207	2	FALSE	FALSE	FALSE
35577	ENST00000614884.1	149.408	0.224915	0.342276	0.212225	0.507963	siSMG1	ENSG00000134574.12	DDB2	protein_coding	retained_intron	DDB2-209	2	FALSE	FALSE	FALSE
35578	ENST00000672073.1	2422.52	0.00755993	0.154423	0.9302	0.980487	siSMG1	ENSG00000134575.13	ACP2	protein_coding	protein_coding	ACP2-206	NA	TRUE	TRUE	TRUE
35579	ENST00000256997.9	306.33	0.156244	0.360828	0.223925	0.523047	siSMG1	ENSG00000134575.13	ACP2	protein_coding	protein_coding	ACP2-201	1	FALSE	TRUE	TRUE
35580	ENST00000673184.1	14.9202	0.0731408	0.345247	0.317508	0.627267	siSMG1	ENSG00000134575.13	ACP2	protein_coding	retained_intron	ACP2-213	NA	FALSE	FALSE	FALSE
35581	ENST00000673511.1	14.0602	3.35269	1.41486	0.000708127	0.00825821	siSMG1	ENSG00000134575.13	ACP2	protein_coding	nonsense_mediated_decay	ACP2-214	NA	FALSE	FALSE	FALSE
35582	ENST00000671941.1	54.6419	0.0954346	0.287063	0.575327	0.826768	siSMG1	ENSG00000134575.13	ACP2	protein_coding	protein_coding_CDS_not_defined	ACP2-205	NA	FALSE	FALSE	FALSE
35583	ENST00000672166.1	15.2639	0.080711	0.337935	0.436685	0.73213	siSMG1	ENSG00000134575.13	ACP2	protein_coding	retained_intron	ACP2-208	NA	FALSE	FALSE	FALSE
35584	ENST00000395397.7	61.4485	-0.0906194	0.352901	0.176599	0.458941	siSMG1	ENSG00000025434.19	NR1H3	protein_coding	protein_coding	NR1H3-201	1	FALSE	TRUE	FALSE
35585	ENST00000405576.5	21.5812	0.0139188	0.343715	0.274506	0.58323	siSMG1	ENSG00000025434.19	NR1H3	protein_coding	protein_coding	NR1H3-202	5	FALSE	TRUE	FALSE
35586	ENST00000481020.5	22.8014	0.0550391	0.337396	0.530332	0.797586	siSMG1	ENSG00000025434.19	NR1H3	protein_coding	retained_intron	NR1H3-220	5	FALSE	FALSE	FALSE
35587	ENST00000487913.5	12.7413	0.0171478	0.318431	0.889359	0.967608	siSMG1	ENSG00000025434.19	NR1H3	protein_coding	retained_intron	NR1H3-224	2	FALSE	FALSE	FALSE
35588	ENST00000467728.5	10.5319	-0.0179985	0.320825	0.8726	0.96213	siSMG1	ENSG00000025434.19	NR1H3	protein_coding	protein_coding	NR1H3-217	1	FALSE	TRUE	TRUE
35589	ENST00000441012.7	17.3504	0.0331115	0.344374	0.293254	0.602727	siSMG1	ENSG00000025434.19	NR1H3	protein_coding	protein_coding	NR1H3-211	1	TRUE	TRUE	TRUE
35590	ENST00000494018.1	13.1032	-0.0716071	0.344866	0.348953	0.657227	siSMG1	ENSG00000025434.19	NR1H3	protein_coding	retained_intron	NR1H3-225	2	FALSE	FALSE	FALSE
35591	ENST00000342922.8	47.8079	-0.0363128	0.345181	0.0813948	0.287552	siSMG1	ENSG00000110514.19	MADD	protein_coding	protein_coding	MADD-202	1	FALSE	TRUE	FALSE
35592	ENST00000402799.5	2236.83	-0.152936	0.0796206	0.0472627	0.201549	siSMG1	ENSG00000110514.19	MADD	protein_coding	protein_coding	MADD-207	1	FALSE	TRUE	FALSE
35593	ENST00000407859.7	140.762	-0.0898837	0.362444	9.62034e-06	0.000217577	siSMG1	ENSG00000110514.19	MADD	protein_coding	protein_coding	MADD-210	1	FALSE	TRUE	FALSE
35594	ENST00000395344.7	314.127	0.418653	0.221665	0.0205149	0.113165	siSMG1	ENSG00000110514.19	MADD	protein_coding	protein_coding	MADD-205	2	FALSE	TRUE	FALSE
35595	ENST00000444117.5	26.8741	-0.111493	0.345967	0.314699	0.624499	siSMG1	ENSG00000110514.19	MADD	protein_coding	protein_coding	MADD-213	3	FALSE	FALSE	FALSE
35596	ENST00000395336.7	124.103	-0.0387403	0.338978	0.576424	0.82743	siSMG1	ENSG00000110514.19	MADD	protein_coding	protein_coding	MADD-204	1	FALSE	TRUE	FALSE
35597	ENST00000402192.6	2041.48	0.129908	0.0805215	0.0968688	0.321561	siSMG1	ENSG00000110514.19	MADD	protein_coding	protein_coding	MADD-206	1	FALSE	TRUE	FALSE
35598	ENST00000524686.1	22.9832	0.102152	0.348483	0.295239	0.604878	siSMG1	ENSG00000110514.19	MADD	protein_coding	protein_coding_CDS_not_defined	MADD-220	4	FALSE	FALSE	FALSE
35599	ENST00000405573.2	19.3318	-0.130288	0.348552	0.300995	0.611149	siSMG1	ENSG00000110514.19	MADD	protein_coding	protein_coding	MADD-208	5	FALSE	TRUE	FALSE
35600	ENST00000460452.5	99.9357	-0.172851	0.242364	0.333015	0.641703	siSMG1	ENSG00000110514.19	MADD	protein_coding	retained_intron	MADD-215	3	FALSE	FALSE	FALSE
35601	ENST00000469699.1	124.785	-0.032286	0.250457	0.849702	0.954041	siSMG1	ENSG00000110514.19	MADD	protein_coding	retained_intron	MADD-216	1	FALSE	FALSE	FALSE
35602	ENST00000533076.5	77.8979	0.800486	0.511823	0.00889369	0.0609063	siSMG1	ENSG00000165915.14	SLC39A13	protein_coding	protein_coding	SLC39A13-213	2	FALSE	TRUE	FALSE
35603	ENST00000531974.5	103.755	-0.0820571	0.272189	0.630855	0.858986	siSMG1	ENSG00000165915.14	SLC39A13	protein_coding	protein_coding	SLC39A13-212	2	FALSE	TRUE	FALSE
35604	ENST00000362021.9	352.391	0.14759	0.383268	0.0533018	0.218553	siSMG1	ENSG00000165915.14	SLC39A13	protein_coding	protein_coding	SLC39A13-202	1	TRUE	TRUE	TRUE
35605	ENST00000531865.5	56.9544	0.216178	0.351286	0.215325	0.511593	siSMG1	ENSG00000165915.14	SLC39A13	protein_coding	protein_coding	SLC39A13-211	5	FALSE	FALSE	FALSE
35606	ENST00000354884.8	1057.11	0.331054	0.236607	0.0723363	0.26734	siSMG1	ENSG00000165915.14	SLC39A13	protein_coding	protein_coding	SLC39A13-201	1	FALSE	TRUE	FALSE
35607	ENST00000524928.1	734.069	0.0666549	0.249243	0.703621	0.895705	siSMG1	ENSG00000165915.14	SLC39A13	protein_coding	protein_coding	SLC39A13-204	2	FALSE	TRUE	FALSE
35608	ENST00000529740.1	23.9588	0.0602008	0.330272	0.589345	0.834975	siSMG1	ENSG00000165915.14	SLC39A13	protein_coding	protein_coding_CDS_not_defined	SLC39A13-209	2	FALSE	FALSE	FALSE
35609	ENST00000528979.1	43.5714	0.222215	0.31781	0.243469	0.547011	siSMG1	ENSG00000165915.14	SLC39A13	protein_coding	protein_coding_CDS_not_defined	SLC39A13-208	2	FALSE	FALSE	FALSE
35610	ENST00000527829.1	20.8022	0.107583	0.348605	0.324262	0.633615	siSMG1	ENSG00000165915.14	SLC39A13	protein_coding	protein_coding_CDS_not_defined	SLC39A13-207	4	FALSE	FALSE	FALSE
35611	ENST00000602866.5	5410.67	-0.521696	0.130984	2.40603e-05	0.000483539	siSMG1	ENSG00000165916.9	PSMC3	protein_coding	protein_coding	PSMC3-212	1	FALSE	TRUE	FALSE
35612	ENST00000619920.4	3691.62	0.148464	0.187081	0.345369	0.654095	siSMG1	ENSG00000165916.9	PSMC3	protein_coding	protein_coding	PSMC3-213	1	FALSE	TRUE	TRUE
35613	ENST00000298852.8	1349.01	-0.0331219	0.342112	0.511774	0.785895	siSMG1	ENSG00000165916.9	PSMC3	protein_coding	protein_coding	PSMC3-201	1	TRUE	TRUE	TRUE
35614	ENST00000524447.6	23.7937	0.0255362	0.322924	0.824369	0.944936	siSMG1	ENSG00000165916.9	PSMC3	protein_coding	protein_coding	PSMC3-202	3	FALSE	FALSE	FALSE
35615	ENST00000530887.5	23.4846	0.121691	0.357889	0.202732	0.4954	siSMG1	ENSG00000165916.9	PSMC3	protein_coding	nonsense_mediated_decay	PSMC3-208	2	FALSE	FALSE	FALSE
35616	ENST00000530651.5	11.6161	0.0144994	0.343171	0.547742	0.808557	siSMG1	ENSG00000165916.9	PSMC3	protein_coding	protein_coding	PSMC3-207	5	FALSE	FALSE	FALSE
35617	ENST00000527906.5	113.905	1.32421	0.587515	0.00090334	0.0100531	siSMG1	ENSG00000165916.9	PSMC3	protein_coding	nonsense_mediated_decay	PSMC3-204	3	FALSE	FALSE	FALSE
35618	ENST00000526993.1	21.4446	-0.00769014	0.313165	0.947774	0.985127	siSMG1	ENSG00000165916.9	PSMC3	protein_coding	protein_coding	PSMC3-203	2	FALSE	FALSE	FALSE
35619	ENST00000310513.10	1605.9	-0.539528	0.112244	4.08388e-07	1.32236e-05	siSMG1	ENSG00000149187.19	CELF1	protein_coding	protein_coding	CELF1-201	1	FALSE	TRUE	FALSE
35620	ENST00000687097.1	3811.4	0.126774	0.0881859	0.139557	0.400616	siSMG1	ENSG00000149187.19	CELF1	protein_coding	protein_coding	CELF1-222	NA	TRUE	TRUE	TRUE
35621	ENST00000395290.6	3220.14	0.0522109	0.129952	0.664918	0.876099	siSMG1	ENSG00000149187.19	CELF1	protein_coding	protein_coding	CELF1-204	2	FALSE	TRUE	FALSE
35622	ENST00000395292.6	26.7606	-0.0827211	0.323478	0.533413	0.799646	siSMG1	ENSG00000149187.19	CELF1	protein_coding	protein_coding	CELF1-205	1	FALSE	TRUE	FALSE
35623	ENST00000524648.1	34.3056	-0.110622	0.30431	0.494632	0.774225	siSMG1	ENSG00000149187.19	CELF1	protein_coding	protein_coding_CDS_not_defined	CELF1-207	2	FALSE	FALSE	FALSE
35624	ENST00000533507.5	137.325	-0.476062	0.257249	0.0174013	0.100233	siSMG1	ENSG00000213619.11	NDUFS3	protein_coding	protein_coding_CDS_not_defined	NDUFS3-211	2	FALSE	FALSE	FALSE
35625	ENST00000529276.1	16.1739	-0.139156	0.332524	0.360721	0.667161	siSMG1	ENSG00000213619.11	NDUFS3	protein_coding	protein_coding	NDUFS3-207	2	FALSE	TRUE	FALSE
35626	ENST00000528192.5	31.2018	0.129211	0.319484	0.410541	0.710985	siSMG1	ENSG00000213619.11	NDUFS3	protein_coding	protein_coding	NDUFS3-206	5	FALSE	TRUE	FALSE
35627	ENST00000263774.9	3294.87	-0.164607	0.0476373	0.000438505	0.00554963	siSMG1	ENSG00000213619.11	NDUFS3	protein_coding	protein_coding	NDUFS3-201	1	TRUE	TRUE	TRUE
35628	ENST00000524568.1	24.555	-0.000445483	0.344361	0.921321	0.9778	siSMG1	ENSG00000213619.11	NDUFS3	protein_coding	retained_intron	NDUFS3-202	2	FALSE	FALSE	FALSE
35629	ENST00000677462.1	68.3679	-0.38368	0.573291	0.0365877	0.169334	siSMG1	ENSG00000213619.11	NDUFS3	protein_coding	retained_intron	NDUFS3-214	NA	FALSE	FALSE	FALSE
35630	ENST00000531351.2	158.857	-0.0520401	0.186652	0.738064	0.911402	siSMG1	ENSG00000213619.11	NDUFS3	protein_coding	retained_intron	NDUFS3-209	5	FALSE	FALSE	FALSE
35631	ENST00000426530.2	211.373	-0.599208	0.601934	0.0257621	0.133133	siSMG1	ENSG00000110536.14	PTPMT1	protein_coding	protein_coding	PTPMT1-203	1	FALSE	TRUE	FALSE
35632	ENST00000534775.1	729.43	-0.191289	0.0944678	0.0351925	0.164894	siSMG1	ENSG00000110536.14	PTPMT1	protein_coding	protein_coding	PTPMT1-205	1	FALSE	TRUE	FALSE
35633	ENST00000326656.12	362.518	-0.257823	0.281093	0.178418	0.461762	siSMG1	ENSG00000110536.14	PTPMT1	protein_coding	protein_coding	PTPMT1-201	1	FALSE	TRUE	FALSE
35634	ENST00000326674.10	612.495	-0.224617	0.112101	0.0354049	0.16557	siSMG1	ENSG00000110536.14	PTPMT1	protein_coding	protein_coding	PTPMT1-202	1	TRUE	TRUE	TRUE
35635	ENST00000430070.7	1512.09	-0.0847366	0.111997	0.423758	0.721804	siSMG1	ENSG00000123444.14	KBTBD4	protein_coding	protein_coding	KBTBD4-202	1	TRUE	TRUE	TRUE
35636	ENST00000533290.5	187.618	-0.562055	0.293009	0.0105471	0.0692065	siSMG1	ENSG00000123444.14	KBTBD4	protein_coding	protein_coding	KBTBD4-209	1	FALSE	TRUE	FALSE
35637	ENST00000395288.6	98.8321	-0.137597	0.290132	0.425626	0.723207	siSMG1	ENSG00000123444.14	KBTBD4	protein_coding	protein_coding	KBTBD4-201	2	FALSE	TRUE	FALSE
35638	ENST00000302503.8	4097.33	-0.417258	0.0697539	1.28755e-09	7.047e-08	siSMG1	ENSG00000109919.10	MTCH2	protein_coding	protein_coding	MTCH2-201	1	TRUE	TRUE	TRUE
35639	ENST00000534074.5	1050.96	0.0247241	0.125811	0.835821	0.948854	siSMG1	ENSG00000109919.10	MTCH2	protein_coding	protein_coding_CDS_not_defined	MTCH2-205	2	FALSE	FALSE	FALSE
35640	ENST00000525649.5	445.62	-0.196644	0.211192	0.246425	0.550212	siSMG1	ENSG00000109919.10	MTCH2	protein_coding	protein_coding_CDS_not_defined	MTCH2-202	2	FALSE	FALSE	FALSE
35641	ENST00000530428.1	2144.94	-0.243919	0.0688183	0.000319381	0.00426835	siSMG1	ENSG00000109919.10	MTCH2	protein_coding	protein_coding	MTCH2-203	5	FALSE	FALSE	FALSE
35642	ENST00000533571.1	493.059	-0.0640882	0.099002	0.516356	0.788902	siSMG1	ENSG00000109919.10	MTCH2	protein_coding	protein_coding_CDS_not_defined	MTCH2-204	2	FALSE	FALSE	FALSE
35643	ENST00000528609.5	55.171	-0.0475571	0.268271	0.778416	0.926911	siSMG1	ENSG00000165923.17	AGBL2	protein_coding	nonsense_mediated_decay	AGBL2-205	1	FALSE	FALSE	FALSE
35644	ENST00000528244.5	40.3014	0.176053	0.324759	0.305017	0.615176	siSMG1	ENSG00000165923.17	AGBL2	protein_coding	protein_coding	AGBL2-204	2	FALSE	TRUE	FALSE
35645	ENST00000529712.5	111.572	-0.043581	0.234076	0.79617	0.933914	siSMG1	ENSG00000165923.17	AGBL2	protein_coding	protein_coding_CDS_not_defined	AGBL2-208	2	FALSE	FALSE	FALSE
35646	ENST00000530577.5	9.14683	0.00854705	0.338441	0.902553	0.971978	siSMG1	ENSG00000165923.17	AGBL2	protein_coding	protein_coding	AGBL2-209	4	FALSE	FALSE	FALSE
35647	ENST00000532835.1	9.34342	0.0905515	0.333105	0.466438	0.753792	siSMG1	ENSG00000165923.17	AGBL2	protein_coding	retained_intron	AGBL2-213	5	FALSE	FALSE	FALSE
35648	ENST00000529154.5	35.4233	0.125639	0.318638	0.427438	0.72462	siSMG1	ENSG00000165923.17	AGBL2	protein_coding	protein_coding	AGBL2-207	3	FALSE	FALSE	FALSE
35649	ENST00000263773.10	4776.86	0.394224	0.0684737	4.4324e-09	2.2292e-07	siSMG1	ENSG00000109920.13	FNBP4	protein_coding	protein_coding	FNBP4-201	1	TRUE	TRUE	TRUE
35650	ENST00000526109.6	30.0425	3.34047	1.42693	0.000317081	0.00424333	siSMG1	ENSG00000109920.13	FNBP4	protein_coding	protein_coding_CDS_not_defined	FNBP4-205	3	FALSE	FALSE	FALSE
35651	ENST00000530207.1	421.459	-0.264918	0.169656	0.0724249	0.267596	siSMG1	ENSG00000109920.13	FNBP4	protein_coding	retained_intron	FNBP4-209	2	FALSE	FALSE	FALSE
35652	ENST00000525792.5	105.111	0.238615	0.25584	0.19848	0.489598	siSMG1	ENSG00000109920.13	FNBP4	protein_coding	protein_coding_CDS_not_defined	FNBP4-204	3	FALSE	FALSE	FALSE
35653	ENST00000531394.1	110.342	2.09726	0.36833	7.45944e-10	4.29598e-08	siSMG1	ENSG00000109920.13	FNBP4	protein_coding	protein_coding_CDS_not_defined	FNBP4-210	3	FALSE	FALSE	FALSE
35654	ENST00000525316.1	27.6784	0.0281563	0.290398	0.859142	0.957218	siSMG1	ENSG00000109920.13	FNBP4	protein_coding	protein_coding_CDS_not_defined	FNBP4-203	3	FALSE	FALSE	FALSE
35655	ENST00000529156.1	29.6642	-0.151381	0.317255	0.363154	0.668989	siSMG1	ENSG00000109920.13	FNBP4	protein_coding	protein_coding_CDS_not_defined	FNBP4-208	3	FALSE	FALSE	FALSE
35656	ENST00000528388.5	105.945	0.685554	0.307479	0.00374838	0.031492	siSMG1	ENSG00000109920.13	FNBP4	protein_coding	protein_coding_CDS_not_defined	FNBP4-207	2	FALSE	FALSE	FALSE
35657	ENST00000534003.5	349.494	0.439209	0.259871	0.02753	0.139737	siSMG1	ENSG00000109920.13	FNBP4	protein_coding	protein_coding_CDS_not_defined	FNBP4-213	5	FALSE	FALSE	FALSE
35658	ENST00000694866.1	41.6085	-0.0768904	0.357096	0.000451361	0.0056854	siSMG1	ENSG00000030066.14	NUP160	protein_coding	protein_coding	NUP160-212	NA	FALSE	TRUE	FALSE
35659	ENST00000378460.7	10424.4	-0.0970743	0.059254	0.0948326	0.317411	siSMG1	ENSG00000030066.14	NUP160	protein_coding	protein_coding	NUP160-201	1	TRUE	TRUE	TRUE
35660	ENST00000528071.5	103.196	-0.118656	0.279409	0.490477	0.771058	siSMG1	ENSG00000030066.14	NUP160	protein_coding	protein_coding	NUP160-206	5	FALSE	TRUE	FALSE
35661	ENST00000526569.1	17.0066	0.00463924	0.3261	0.964231	0.989765	siSMG1	ENSG00000030066.14	NUP160	protein_coding	retained_intron	NUP160-202	4	FALSE	FALSE	FALSE
35662	ENST00000528501.5	26.316	-0.186286	0.370444	0.190267	0.478212	siSMG1	ENSG00000030066.14	NUP160	protein_coding	nonsense_mediated_decay	NUP160-207	2	FALSE	FALSE	FALSE
35663	ENST00000694867.1	120.704	-0.416347	0.269041	0.0387025	0.175922	siSMG1	ENSG00000030066.14	NUP160	protein_coding	protein_coding	NUP160-213	NA	FALSE	TRUE	FALSE
35664	ENST00000526870.1	62.8015	0.0468035	0.341129	0.493943	0.773814	siSMG1	ENSG00000030066.14	NUP160	protein_coding	protein_coding	NUP160-203	1	FALSE	TRUE	FALSE
35665	ENST00000418331.7	1669.78	0.100939	0.109797	0.33031	0.638855	siSMG1	ENSG00000149177.15	PTPRJ	protein_coding	protein_coding	PTPRJ-201	1	TRUE	TRUE	TRUE
35666	ENST00000440289.6	29.2905	-1.03069	0.622032	0.00513511	0.0402232	siSMG1	ENSG00000149177.15	PTPRJ	protein_coding	protein_coding	PTPRJ-202	1	FALSE	TRUE	FALSE
35667	ENST00000256999.7	27.5612	0.192315	0.408604	0.0451926	0.195372	siSMG1	ENSG00000086205.18	FOLH1	protein_coding	protein_coding	FOLH1-201	1	TRUE	TRUE	TRUE
35668	ENST00000356696.7	29.2423	-0.075739	0.352912	0.128947	0.382981	siSMG1	ENSG00000086205.18	FOLH1	protein_coding	protein_coding	FOLH1-203	1	FALSE	TRUE	FALSE
35669	ENST00000340334.11	68.1335	0.319428	0.446495	0.092467	0.312089	siSMG1	ENSG00000086205.18	FOLH1	protein_coding	protein_coding	FOLH1-202	1	FALSE	TRUE	FALSE
35670	ENST00000526165.1	32.6393	0.0131412	0.343501	0.581324	0.830362	siSMG1	ENSG00000226268.3	ENSG00000226268	processed_pseudogene	processed_pseudogene	ENST00000526165	NA	TRUE	TRUE	FALSE
35671	ENST00000528882.5	18.1221	0.153598	0.394139	0.00875692	0.060219	siSMG1	ENSG00000149115.14	TNKS1BP1	protein_coding	nonsense_mediated_decay	TNKS1BP1-204	5	FALSE	FALSE	FALSE
35672	ENST00000532273.5	159.599	0.0358577	0.214158	0.818616	0.942781	siSMG1	ENSG00000149115.14	TNKS1BP1	protein_coding	retained_intron	TNKS1BP1-206	2	FALSE	FALSE	FALSE
35673	ENST00000358252.8	2601.59	-0.311286	0.144133	0.0173095	0.0998666	siSMG1	ENSG00000149115.14	TNKS1BP1	protein_coding	protein_coding	TNKS1BP1-201	1	TRUE	TRUE	TRUE
35674	ENST00000427750.2	126.728	-0.400086	0.370547	0.0684279	0.257751	siSMG1	ENSG00000149115.14	TNKS1BP1	protein_coding	retained_intron	TNKS1BP1-202	2	FALSE	FALSE	FALSE
35675	ENST00000293880.9	353.005	-0.216765	0.199066	0.186935	0.474181	siSMG1	ENSG00000149136.9	SSRP1	protein_coding	retained_intron	SSRP1-202	2	FALSE	FALSE	FALSE
35676	ENST00000278412.7	23138.3	-0.425261	0.0473183	8.31815e-20	1.95181e-17	siSMG1	ENSG00000149136.9	SSRP1	protein_coding	protein_coding	SSRP1-201	1	TRUE	TRUE	TRUE
35677	ENST00000335099.8	97.325	-0.00259869	0.241084	0.993046	0.99811	siSMG1	ENSG00000186907.8	RTN4RL2	protein_coding	protein_coding	RTN4RL2-201	1	TRUE	TRUE	TRUE
35678	ENST00000278426.8	229.386	0.478431	0.234487	0.0115434	0.0741057	siSMG1	ENSG00000149150.9	SLC43A1	protein_coding	protein_coding	SLC43A1-201	1	TRUE	TRUE	TRUE
35679	ENST00000524995.5	12.0225	0.0597837	0.335527	0.552542	0.811829	siSMG1	ENSG00000149150.9	SLC43A1	protein_coding	nonsense_mediated_decay	SLC43A1-202	3	FALSE	FALSE	FALSE
35680	ENST00000257245.9	1938.51	-0.329741	0.118618	0.00308477	0.0269636	siSMG1	ENSG00000134809.9	TIMM10	protein_coding	protein_coding	TIMM10-201	1	TRUE	TRUE	TRUE
35681	ENST00000525158.1	122.468	0.0408673	0.272974	0.80579	0.937796	siSMG1	ENSG00000134809.9	TIMM10	protein_coding	protein_coding	TIMM10-202	2	FALSE	TRUE	TRUE
35682	ENST00000340573.8	217.969	0.216094	0.234796	0.228727	0.528888	siSMG1	ENSG00000156587.16	UBE2L6	protein_coding	protein_coding	UBE2L6-202	1	FALSE	TRUE	FALSE
35683	ENST00000287156.9	1930.87	0.0357388	0.10546	0.734378	0.909563	siSMG1	ENSG00000156587.16	UBE2L6	protein_coding	protein_coding	UBE2L6-201	1	TRUE	TRUE	TRUE
35684	ENST00000457869.1	29.7847	0.0621148	0.349301	0.0506468	0.211373	siSMG1	ENSG00000149131.17	SERPING1	protein_coding	protein_coding	SERPING1-207	4	FALSE	FALSE	FALSE
35685	ENST00000677275.1	39.9859	0.423823	0.617761	0.0334814	0.159606	siSMG1	ENSG00000149131.17	SERPING1	protein_coding	retained_intron	SERPING1-216	NA	FALSE	FALSE	FALSE
35686	ENST00000278407.9	1467.08	0.542854	0.0621367	6.39852e-19	1.33057e-16	siSMG1	ENSG00000149131.17	SERPING1	protein_coding	protein_coding	SERPING1-201	1	TRUE	TRUE	TRUE
35687	ENST00000403558.1	11.1348	0.00640755	0.341326	0.86052	0.95752	siSMG1	ENSG00000149131.17	SERPING1	protein_coding	protein_coding	SERPING1-205	5	FALSE	TRUE	FALSE
35688	ENST00000677625.1	183.582	0.0157693	0.339302	0.806133	0.937958	siSMG1	ENSG00000149131.17	SERPING1	protein_coding	protein_coding	SERPING1-218	NA	FALSE	TRUE	FALSE
35689	ENST00000678533.1	20.747	0.0610574	0.342681	0.409827	0.710389	siSMG1	ENSG00000149131.17	SERPING1	protein_coding	nonsense_mediated_decay	SERPING1-221	NA	FALSE	FALSE	FALSE
35690	ENST00000531605.2	13.2446	-0.0911747	0.346953	0.305649	0.615761	siSMG1	ENSG00000149131.17	SERPING1	protein_coding	nonsense_mediated_decay	SERPING1-211	2	FALSE	FALSE	FALSE
35691	ENST00000531797.5	9.22707	0.0172169	0.343795	0.530651	0.797739	siSMG1	ENSG00000149131.17	SERPING1	protein_coding	nonsense_mediated_decay	SERPING1-212	1	FALSE	FALSE	FALSE
35692	ENST00000531133.5	260.295	0.0258383	0.261093	0.881457	0.965092	siSMG1	ENSG00000149131.17	SERPING1	protein_coding	nonsense_mediated_decay	SERPING1-210	1	FALSE	FALSE	FALSE
35693	ENST00000530595.1	11.9686	0.064559	0.346025	0.280414	0.589146	siSMG1	ENSG00000254602.2	MIR130AHG	lncRNA	lncRNA	MIR130AHG-205	2	TRUE	TRUE	FALSE
35694	ENST00000670770.1	25.0407	0.217698	0.431548	0.0462471	0.198461	siSMG1	ENSG00000254602.2	MIR130AHG	lncRNA	lncRNA	MIR130AHG-206	NA	FALSE	FALSE	FALSE
35695	ENST00000529773.2	12.4985	0.0299912	0.33404	0.719003	0.902588	siSMG1	ENSG00000172409.7	CLP1	protein_coding	protein_coding	CLP1-204	4	FALSE	TRUE	FALSE
35696	ENST00000533682.2	1153.75	-0.408732	0.0706272	3.14006e-09	1.6191e-07	siSMG1	ENSG00000172409.7	CLP1	protein_coding	protein_coding	CLP1-205	1	TRUE	TRUE	TRUE
35697	ENST00000527985.5	201.898	-0.00976988	0.28232	0.948605	0.985376	siSMG1	ENSG00000156599.11	ZDHHC5	protein_coding	protein_coding	ZDHHC5-204	1	FALSE	TRUE	FALSE
35698	ENST00000287169.8	5833.13	-0.171564	0.101031	0.0726402	0.268035	siSMG1	ENSG00000156599.11	ZDHHC5	protein_coding	protein_coding	ZDHHC5-201	1	TRUE	TRUE	TRUE
35699	ENST00000529480.1	86.5756	0.0102064	0.308527	0.942818	0.983636	siSMG1	ENSG00000156599.11	ZDHHC5	protein_coding	retained_intron	ZDHHC5-207	1	FALSE	FALSE	FALSE
35700	ENST00000431606.5	894.316	-0.258727	0.0817007	0.00113181	0.0120808	siSMG1	ENSG00000156603.20	MED19	protein_coding	protein_coding	MED19-202	1	TRUE	TRUE	TRUE
35701	ENST00000337672.9	17.9748	0.01081	0.316318	0.934038	0.98136	siSMG1	ENSG00000156603.20	MED19	protein_coding	protein_coding	MED19-201	1	FALSE	TRUE	FALSE
35702	ENST00000645681.2	32.9828	0.806681	0.976533	0.0133505	0.0824448	siSMG1	ENSG00000156603.20	MED19	protein_coding	nonsense_mediated_decay	MED19-205	NA	FALSE	FALSE	FALSE
35703	ENST00000673781.1	854.395	-0.104959	0.195672	0.519291	0.790657	siSMG1	ENSG00000288534.1	ENSG00000288534	protein_coding	nonsense_mediated_decay	ENST00000673781	NA	FALSE	FALSE	TRUE
35704	ENST00000673810.1	186.999	-0.0115563	0.343704	0.659572	0.87336	siSMG1	ENSG00000288534.1	ENSG00000288534	protein_coding	nonsense_mediated_decay	ENST00000673810	NA	FALSE	FALSE	FALSE
35705	ENST00000278422.9	4212.78	-0.275325	0.0758797	0.000225672	0.00320009	siSMG1	ENSG00000213593.10	TMX2	protein_coding	protein_coding	TMX2-201	1	TRUE	TRUE	TRUE
35706	ENST00000524972.5	91.069	-0.0577261	0.2188	0.728851	0.906901	siSMG1	ENSG00000213593.10	TMX2	protein_coding	nonsense_mediated_decay	TMX2-203	3	FALSE	FALSE	FALSE
35707	ENST00000378312.8	1340.29	-0.232242	0.256683	0.213503	0.50925	siSMG1	ENSG00000213593.10	TMX2	protein_coding	protein_coding	TMX2-202	1	FALSE	TRUE	FALSE
35708	ENST00000530114.5	30.741	0.524013	0.810202	0.0250647	0.130647	siSMG1	ENSG00000213593.10	TMX2	protein_coding	nonsense_mediated_decay	TMX2-208	3	FALSE	FALSE	FALSE
35709	ENST00000525035.5	73.0928	1.88914	0.877834	0.000951335	0.0104995	siSMG1	ENSG00000213593.10	TMX2	protein_coding	nonsense_mediated_decay	TMX2-204	3	FALSE	FALSE	FALSE
35710	ENST00000533602.5	27.0375	0.127911	0.36881	0.0893067	0.305241	siSMG1	ENSG00000213593.10	TMX2	protein_coding	nonsense_mediated_decay	TMX2-209	3	FALSE	FALSE	FALSE
35711	ENST00000528110.5	131.538	2.90945	0.627495	1.25331e-07	4.55752e-06	siSMG1	ENSG00000213593.10	TMX2	protein_coding	nonsense_mediated_decay	TMX2-206	2	FALSE	FALSE	FALSE
35712	ENST00000529403.1	652.244	1.14328	0.125983	1.08382e-20	2.84064e-18	siSMG1	ENSG00000213593.10	TMX2	protein_coding	nonsense_mediated_decay	TMX2-207	2	FALSE	FALSE	FALSE
35713	ENST00000528042.1	112.545	-0.139803	0.247711	0.431802	0.728144	siSMG1	ENSG00000213593.10	TMX2	protein_coding	retained_intron	TMX2-205	2	FALSE	FALSE	FALSE
35714	ENST00000534355.6	3069.6	0.0914635	0.134649	0.45535	0.745834	siSMG1	ENSG00000211450.11	SELENOH	protein_coding	protein_coding	SELENOH-204	1	TRUE	TRUE	TRUE
35715	ENST00000533321.1	153.582	-0.060872	0.251595	0.720529	0.903372	siSMG1	ENSG00000211450.11	SELENOH	protein_coding	retained_intron	SELENOH-203	1	FALSE	FALSE	FALSE
35716	ENST00000388857.8	179.914	-0.0442754	0.255962	0.795764	0.933722	siSMG1	ENSG00000211450.11	SELENOH	protein_coding	protein_coding	SELENOH-201	1	FALSE	TRUE	TRUE
35717	ENST00000528798.1	311.204	0.0279598	0.180774	0.854462	0.955628	siSMG1	ENSG00000211450.11	SELENOH	protein_coding	protein_coding	SELENOH-202	2	FALSE	FALSE	FALSE
35718	ENST00000534386.2	32.2715	-0.183465	0.347335	0.259531	0.565868	siSMG1	ENSG00000211450.11	SELENOH	protein_coding	retained_intron	SELENOH-205	2	FALSE	FALSE	FALSE
35719	ENST00000524630.5	44.6882	0.0508539	0.342499	0.447202	0.739516	siSMG1	ENSG00000198561.16	CTNND1	protein_coding	protein_coding	CTNND1-209	2	FALSE	TRUE	TRUE
35720	ENST00000358694.10	3865.15	0.0971469	0.13824	0.43551	0.73106	siSMG1	ENSG00000198561.16	CTNND1	protein_coding	protein_coding	CTNND1-201	1	FALSE	TRUE	TRUE
35721	ENST00000426142.6	43.4702	0.198932	0.381184	0.157842	0.429964	siSMG1	ENSG00000198561.16	CTNND1	protein_coding	protein_coding	CTNND1-207	1	FALSE	TRUE	FALSE
35722	ENST00000428599.6	55.4456	0.0275575	0.33948	0.633785	0.860698	siSMG1	ENSG00000198561.16	CTNND1	protein_coding	protein_coding	CTNND1-208	1	FALSE	TRUE	TRUE
35723	ENST00000526772.5	121.933	-0.0241071	0.343033	0.272131	0.580443	siSMG1	ENSG00000198561.16	CTNND1	protein_coding	protein_coding	CTNND1-213	1	FALSE	TRUE	FALSE
35724	ENST00000529526.5	74.6264	-0.00441175	0.340811	0.909757	0.974268	siSMG1	ENSG00000198561.16	CTNND1	protein_coding	protein_coding	CTNND1-219	1	FALSE	TRUE	FALSE
35725	ENST00000529986.5	503.387	0.125645	0.303398	0.448258	0.740224	siSMG1	ENSG00000198561.16	CTNND1	protein_coding	protein_coding	CTNND1-222	1	FALSE	TRUE	FALSE
35726	ENST00000532245.5	245.621	0.057218	0.296149	0.714318	0.900664	siSMG1	ENSG00000198561.16	CTNND1	protein_coding	protein_coding	CTNND1-229	1	FALSE	TRUE	FALSE
35727	ENST00000534579.5	535.304	0.167989	0.356906	0.258274	0.564542	siSMG1	ENSG00000198561.16	CTNND1	protein_coding	protein_coding	CTNND1-236	5	FALSE	TRUE	FALSE
35728	ENST00000674015.1	137.023	-0.0389082	0.328731	0.701112	0.894489	siSMG1	ENSG00000198561.16	CTNND1	protein_coding	protein_coding	CTNND1-240	NA	FALSE	TRUE	FALSE
35729	ENST00000531007.2	55.9073	0.0281561	0.338578	0.678525	0.882974	siSMG1	ENSG00000198561.16	CTNND1	protein_coding	protein_coding	CTNND1-227	4	FALSE	TRUE	FALSE
35730	ENST00000673826.1	39.2389	-0.0880568	0.359048	0.0274431	0.139393	siSMG1	ENSG00000198561.16	CTNND1	protein_coding	protein_coding	CTNND1-239	NA	FALSE	TRUE	FALSE
35731	ENST00000673683.1	560.502	-0.0422601	0.348245	9.27589e-05	0.00153285	siSMG1	ENSG00000198561.16	CTNND1	protein_coding	protein_coding	CTNND1-238	NA	FALSE	TRUE	TRUE
35732	ENST00000682814.1	25.9488	0.0322101	0.315086	0.801831	0.936413	siSMG1	ENSG00000198561.16	CTNND1	protein_coding	retained_intron	CTNND1-245	NA	FALSE	FALSE	FALSE
35733	ENST00000681984.1	146.585	0.00715329	0.343323	0.81702	0.941923	siSMG1	ENSG00000198561.16	CTNND1	protein_coding	retained_intron	CTNND1-242	NA	FALSE	FALSE	FALSE
35734	ENST00000683906.1	137.422	-0.260202	0.285605	0.174667	0.45613	siSMG1	ENSG00000198561.16	CTNND1	protein_coding	retained_intron	CTNND1-250	NA	FALSE	FALSE	FALSE
35735	ENST00000673661.1	75.168	0.0490854	0.347932	0.0174127	0.100282	siSMG1	ENSG00000198561.16	CTNND1	protein_coding	protein_coding_CDS_not_defined	CTNND1-237	NA	FALSE	FALSE	FALSE
35736	ENST00000683201.1	444.749	0.0272811	0.240622	0.875473	0.963253	siSMG1	ENSG00000198561.16	CTNND1	protein_coding	protein_coding	CTNND1-247	NA	FALSE	TRUE	FALSE
35737	ENST00000683769.1	1457.65	0.0445868	0.0869179	0.584468	0.832088	siSMG1	ENSG00000198561.16	CTNND1	protein_coding	protein_coding	CTNND1-249	NA	FALSE	TRUE	FALSE
35738	ENST00000683510.1	159.221	0.149616	0.313671	0.361775	0.667972	siSMG1	ENSG00000198561.16	CTNND1	protein_coding	retained_intron	CTNND1-248	NA	FALSE	FALSE	FALSE
35739	ENST00000395074.7	127.19	0.0396876	0.346001	0.401268	0.703471	siSMG1	ENSG00000110031.13	LPXN	protein_coding	protein_coding	LPXN-201	1	TRUE	TRUE	TRUE
35740	ENST00000528954.5	199.304	0.1065	0.340491	0.375929	0.68059	siSMG1	ENSG00000110031.13	LPXN	protein_coding	protein_coding	LPXN-203	2	FALSE	TRUE	FALSE
35741	ENST00000528489.1	56.1293	0.951882	0.431296	0.00212239	0.0199667	siSMG1	ENSG00000110031.13	LPXN	protein_coding	protein_coding	LPXN-202	2	FALSE	TRUE	FALSE
35742	ENST00000316059.7	8031.74	-0.526387	0.089567	1.06864e-09	5.94729e-08	siSMG1	ENSG00000186660.15	ZFP91	protein_coding	protein_coding	ZFP91-201	1	TRUE	TRUE	TRUE
35743	ENST00000361987.6	58.6828	-0.261385	0.303983	0.177728	0.460651	siSMG1	ENSG00000242689.3	CNTF	protein_coding	protein_coding	CNTF-201	1	TRUE	TRUE	TRUE
35744	ENST00000625104.1	21.8919	-0.0535476	0.295592	0.732723	0.908773	siSMG1	ENSG00000280010.1	ENSG00000280010	TEC	TEC	ENST00000625104	NA	TRUE	TRUE	FALSE
35745	ENST00000689587.2	55.1306	0.0595657	0.276139	0.72464	0.905311	siSMG1	ENSG00000289635.2	ENSG00000289635	lncRNA	lncRNA	ENST00000689587	NA	TRUE	TRUE	FALSE
35746	ENST00000411426.1	385.402	-0.166479	0.275384	0.362837	0.668778	siSMG1	ENSG00000189057.11	FAM111B	protein_coding	protein_coding	FAM111B-202	4	FALSE	TRUE	FALSE
35747	ENST00000529618.5	88.1669	-0.135474	0.338831	0.326825	0.636164	siSMG1	ENSG00000189057.11	FAM111B	protein_coding	protein_coding	FAM111B-204	1	FALSE	TRUE	FALSE
35748	ENST00000343597.4	1852.86	-0.356609	0.201976	0.0366063	0.169398	siSMG1	ENSG00000189057.11	FAM111B	protein_coding	protein_coding	FAM111B-201	1	TRUE	TRUE	TRUE
35749	ENST00000501817.6	26.8341	0.0159553	0.33108	0.866534	0.959932	siSMG1	ENSG00000245571.7	FAM111A-DT	lncRNA	lncRNA	FAM111A-DT-201	5	TRUE	TRUE	FALSE
35750	ENST00000532845.2	197.971	-0.213609	0.186413	0.175581	0.457396	siSMG1	ENSG00000245571.7	FAM111A-DT	lncRNA	lncRNA	FAM111A-DT-203	3	FALSE	TRUE	FALSE
35751	ENST00000531708.1	47.1569	-0.0150943	0.267965	0.9259	0.979326	siSMG1	ENSG00000245571.7	FAM111A-DT	lncRNA	lncRNA	FAM111A-DT-202	5	FALSE	FALSE	FALSE
35752	ENST00000528737.5	893.368	-0.314192	0.188943	0.0490154	0.206902	siSMG1	ENSG00000166801.17	FAM111A	protein_coding	protein_coding	FAM111A-204	2	FALSE	TRUE	TRUE
35753	ENST00000676459.1	121.249	-0.0230599	0.331844	0.795963	0.93375	siSMG1	ENSG00000166801.17	FAM111A	protein_coding	protein_coding	FAM111A-216	NA	FALSE	TRUE	TRUE
35754	ENST00000532790.5	29.0409	0.146541	0.328526	0.355082	0.66209	siSMG1	ENSG00000166801.17	FAM111A	protein_coding	retained_intron	FAM111A-210	4	FALSE	FALSE	FALSE
35755	ENST00000675163.1	267.323	-0.059603	0.343764	0.355586	0.662581	siSMG1	ENSG00000166801.17	FAM111A	protein_coding	protein_coding	FAM111A-213	NA	TRUE	TRUE	TRUE
35756	ENST00000531676.1	34.5192	-0.42069	0.396068	0.0627178	0.243288	siSMG1	ENSG00000166801.17	FAM111A	protein_coding	retained_intron	FAM111A-209	3	FALSE	FALSE	FALSE
35757	ENST00000682018.1	16.0759	-0.124637	0.337947	0.361292	0.66759	siSMG1	ENSG00000166801.17	FAM111A	protein_coding	protein_coding	FAM111A-217	NA	FALSE	TRUE	TRUE
35758	ENST00000676340.1	157.443	-0.174011	0.299638	0.331699	0.640339	siSMG1	ENSG00000166801.17	FAM111A	protein_coding	protein_coding	FAM111A-215	NA	FALSE	TRUE	TRUE
35759	ENST00000674617.1	456.138	0.119533	0.333555	0.401631	0.703775	siSMG1	ENSG00000166801.17	FAM111A	protein_coding	protein_coding	FAM111A-212	NA	FALSE	TRUE	TRUE
35760	ENST00000361723.7	2877.55	-0.121359	0.0984593	0.202939	0.495733	siSMG1	ENSG00000166801.17	FAM111A	protein_coding	protein_coding	FAM111A-201	2	FALSE	TRUE	TRUE
35761	ENST00000531408.6	21.4898	-0.192395	0.405584	0.0797026	0.283546	siSMG1	ENSG00000166801.17	FAM111A	protein_coding	protein_coding	FAM111A-208	3	FALSE	TRUE	TRUE
35762	ENST00000529358.1	15.6537	-0.0536332	0.315771	0.682847	0.885009	siSMG1	ENSG00000166801.17	FAM111A	protein_coding	retained_intron	FAM111A-205	4	FALSE	FALSE	FALSE
35763	ENST00000420244.6	138.944	-0.0529826	0.340449	0.47248	0.758543	siSMG1	ENSG00000166801.17	FAM111A	protein_coding	protein_coding	FAM111A-202	3	FALSE	TRUE	TRUE
35764	ENST00000531147.1	843.51	-0.500432	0.201122	0.00378891	0.0317479	siSMG1	ENSG00000166801.17	FAM111A	protein_coding	protein_coding	FAM111A-207	1	FALSE	TRUE	TRUE
35765	ENST00000227451.4	618.553	-0.440289	0.291319	0.0374034	0.171941	siSMG1	ENSG00000110042.8	DTX4	protein_coding	protein_coding	DTX4-201	1	TRUE	TRUE	TRUE
35766	ENST00000263847.6	5024.52	-0.074588	0.0830269	0.368768	0.673894	siSMG1	ENSG00000110048.12	OSBP	protein_coding	protein_coding	OSBP-201	1	TRUE	TRUE	TRUE
35767	ENST00000528903.1	12.3939	0.0150906	0.317424	0.903945	0.972347	siSMG1	ENSG00000110048.12	OSBP	protein_coding	retained_intron	OSBP-203	2	FALSE	FALSE	FALSE
35768	ENST00000300146.10	7461.03	0.0490087	0.116325	0.655477	0.871281	siSMG1	ENSG00000166889.14	PATL1	protein_coding	protein_coding	PATL1-201	1	TRUE	TRUE	TRUE
35769	ENST00000641815.1	826.162	-0.330084	0.115946	0.00266028	0.0239184	siSMG1	ENSG00000166900.17	STX3	protein_coding	protein_coding	STX3-208	NA	FALSE	TRUE	FALSE
35770	ENST00000337979.9	111.41	-0.114449	0.247452	0.513809	0.787377	siSMG1	ENSG00000166900.17	STX3	protein_coding	protein_coding	STX3-201	1	TRUE	TRUE	TRUE
35771	ENST00000529177.5	66.1149	-0.0123105	0.338251	0.81971	0.9433	siSMG1	ENSG00000166900.17	STX3	protein_coding	protein_coding	STX3-203	2	FALSE	TRUE	FALSE
35772	ENST00000530498.1	28.03	-0.286462	0.370805	0.142418	0.405496	siSMG1	ENSG00000166900.17	STX3	protein_coding	retained_intron	STX3-205	2	FALSE	FALSE	FALSE
35773	ENST00000300151.5	2430.98	-0.0894985	0.0787255	0.241563	0.544889	siSMG1	ENSG00000166902.5	MRPL16	protein_coding	protein_coding	MRPL16-201	1	TRUE	TRUE	TRUE
35774	ENST00000525470.1	17.8801	0.143977	0.330211	0.358176	0.664711	siSMG1	ENSG00000166902.5	MRPL16	protein_coding	retained_intron	MRPL16-202	5	FALSE	FALSE	FALSE
35775	ENST00000651255.1	35.3747	0.213627	0.30846	0.254111	0.559687	siSMG1	ENSG00000214787.11	MS4A4E	protein_coding	protein_coding	MS4A4E-208	NA	TRUE	TRUE	TRUE
35776	ENST00000337911.8	23.1555	0.0446955	0.338529	0.562377	0.817666	siSMG1	ENSG00000166961.15	MS4A15	protein_coding	protein_coding	MS4A15-201	1	FALSE	TRUE	FALSE
35777	ENST00000227520.10	4665.14	-0.631976	0.0743615	5.61543e-18	1.04563e-15	siSMG1	ENSG00000110104.13	CCDC86	protein_coding	protein_coding	CCDC86-201	1	TRUE	TRUE	TRUE
35778	ENST00000649393.1	51.4535	-0.0895677	0.290921	0.584765	0.832307	siSMG1	ENSG00000110104.13	CCDC86	protein_coding	retained_intron	CCDC86-204	NA	FALSE	FALSE	FALSE
35779	ENST00000227524.9	8889.49	-0.425529	0.0486002	8.88325e-19	1.80934e-16	siSMG1	ENSG00000110107.9	PRPF19	protein_coding	protein_coding	PRPF19-201	1	TRUE	TRUE	TRUE
35780	ENST00000539960.1	15.2074	0.00056583	0.312804	0.998912	0.999672	siSMG1	ENSG00000110107.9	PRPF19	protein_coding	retained_intron	PRPF19-204	2	FALSE	FALSE	FALSE
35781	ENST00000227525.8	3646.46	-0.0980715	0.0720707	0.180927	0.465556	siSMG1	ENSG00000110108.10	TMEM109	protein_coding	protein_coding	TMEM109-201	1	TRUE	TRUE	TRUE
35782	ENST00000453848.7	937.703	1.17042	0.333651	2.85879e-05	0.000561371	siSMG1	ENSG00000006118.15	TMEM132A	protein_coding	protein_coding	TMEM132A-202	1	TRUE	TRUE	TRUE
35783	ENST00000544065.5	30.1457	0.059106	0.347889	0.286907	0.596228	siSMG1	ENSG00000006118.15	TMEM132A	protein_coding	protein_coding	TMEM132A-213	2	FALSE	FALSE	FALSE
35784	ENST00000005286.8	1715.77	0.568137	0.16877	0.000176306	0.00261537	siSMG1	ENSG00000006118.15	TMEM132A	protein_coding	protein_coding	TMEM132A-201	5	FALSE	TRUE	FALSE
35785	ENST00000543732.1	56.2362	-0.0691581	0.284367	0.674166	0.880915	siSMG1	ENSG00000006118.15	TMEM132A	protein_coding	protein_coding_CDS_not_defined	TMEM132A-212	3	FALSE	FALSE	FALSE
35786	ENST00000537110.1	43.4078	-0.131334	0.297176	0.439684	0.734552	siSMG1	ENSG00000006118.15	TMEM132A	protein_coding	protein_coding_CDS_not_defined	TMEM132A-208	3	FALSE	FALSE	FALSE
35787	ENST00000534983.5	309.238	-0.0877	0.293381	0.5882	0.834339	siSMG1	ENSG00000006118.15	TMEM132A	protein_coding	retained_intron	TMEM132A-203	1	FALSE	FALSE	FALSE
35788	ENST00000544098.1	239.353	-0.0591305	0.239474	0.735539	0.909979	siSMG1	ENSG00000006118.15	TMEM132A	protein_coding	retained_intron	TMEM132A-214	1	FALSE	FALSE	FALSE
35789	ENST00000540112.1	388.884	-0.0421499	0.176034	0.784514	0.929154	siSMG1	ENSG00000006118.15	TMEM132A	protein_coding	protein_coding	TMEM132A-210	2	FALSE	FALSE	FALSE
35790	ENST00000535480.1	61.4853	0.027747	0.339765	0.665733	0.876526	siSMG1	ENSG00000006118.15	TMEM132A	protein_coding	protein_coding	TMEM132A-204	3	FALSE	FALSE	FALSE
35791	ENST00000301765.10	1581.5	-0.0714981	0.0770945	0.328721	0.637345	siSMG1	ENSG00000167987.11	VPS37C	protein_coding	protein_coding	VPS37C-201	1	TRUE	TRUE	TRUE
35792	ENST00000538036.1	13.2483	0.055401	0.335323	0.566748	0.820568	siSMG1	ENSG00000167987.11	VPS37C	protein_coding	protein_coding	VPS37C-204	2	FALSE	FALSE	FALSE
35793	ENST00000536000.1	31.9036	-0.153666	0.285998	0.389729	0.693604	siSMG1	ENSG00000167987.11	VPS37C	protein_coding	retained_intron	VPS37C-203	2	FALSE	FALSE	FALSE
35794	ENST00000535818.1	14.6632	0.0660532	0.320253	0.614985	0.850269	siSMG1	ENSG00000167987.11	VPS37C	protein_coding	retained_intron	VPS37C-202	2	FALSE	FALSE	FALSE
35795	ENST00000301770.10	33.4565	8.99111	3.651	1.97474e-05	0.000406147	siSMG1	ENSG00000167992.14	VWCE	protein_coding	nonsense_mediated_decay	VWCE-201	1	FALSE	FALSE	FALSE
35796	ENST00000335613.10	346.016	0.779756	0.167217	4.74539e-07	1.51188e-05	siSMG1	ENSG00000167992.14	VWCE	protein_coding	protein_coding	VWCE-202	1	TRUE	TRUE	TRUE
35797	ENST00000538438.1	22.6276	0.0120471	0.32166	0.920345	0.977463	siSMG1	ENSG00000167992.14	VWCE	protein_coding	retained_intron	VWCE-206	3	FALSE	FALSE	FALSE
35798	ENST00000398808.3	11.1195	0.113434	0.331086	0.41667	0.715984	siSMG1	ENSG00000167992.14	VWCE	protein_coding	retained_intron	VWCE-203	3	FALSE	FALSE	FALSE
35799	ENST00000535599.1	10.6129	0.162685	0.376701	0.153081	0.422468	siSMG1	ENSG00000167992.14	VWCE	protein_coding	nonsense_mediated_decay	VWCE-204	2	FALSE	FALSE	FALSE
35800	ENST00000301764.12	17390.9	-0.353484	0.0932461	7.35073e-05	0.00126216	siSMG1	ENSG00000167986.15	DDB1	protein_coding	protein_coding	DDB1-201	1	TRUE	TRUE	TRUE
35801	ENST00000680717.1	1075.84	0.373751	0.178492	0.0169385	0.0983501	siSMG1	ENSG00000167986.15	DDB1	protein_coding	protein_coding	DDB1-236	NA	FALSE	TRUE	FALSE
35802	ENST00000680452.1	238.911	0.0932407	0.310036	0.542711	0.805841	siSMG1	ENSG00000167986.15	DDB1	protein_coding	retained_intron	DDB1-234	NA	FALSE	FALSE	FALSE
35803	ENST00000535283.6	36.2566	0.0953208	0.361828	0.0488011	0.20621	siSMG1	ENSG00000167986.15	DDB1	protein_coding	nonsense_mediated_decay	DDB1-206	2	FALSE	FALSE	FALSE
35804	ENST00000681188.1	60.6356	0.0838213	0.35618	0.0219352	0.118783	siSMG1	ENSG00000167986.15	DDB1	protein_coding	nonsense_mediated_decay	DDB1-240	NA	FALSE	FALSE	FALSE
35805	ENST00000681815.1	43.0231	-0.079011	0.318906	0.555713	0.813883	siSMG1	ENSG00000167986.15	DDB1	protein_coding	retained_intron	DDB1-244	NA	FALSE	FALSE	FALSE
35806	ENST00000680959.1	60.1315	0.00520261	0.315877	0.964851	0.989957	siSMG1	ENSG00000167986.15	DDB1	protein_coding	retained_intron	DDB1-238	NA	FALSE	FALSE	FALSE
35807	ENST00000680250.1	123.547	-0.0749645	0.352283	0.0321352	0.155439	siSMG1	ENSG00000167986.15	DDB1	protein_coding	retained_intron	DDB1-230	NA	FALSE	FALSE	FALSE
35808	ENST00000680345.1	12.4951	-0.0383142	0.32922	0.70173	0.894708	siSMG1	ENSG00000167986.15	DDB1	protein_coding	retained_intron	DDB1-231	NA	FALSE	FALSE	FALSE
35809	ENST00000451943.6	152.899	0.000345277	0.344418	0.902176	0.971845	siSMG1	ENSG00000167986.15	DDB1	protein_coding	retained_intron	DDB1-203	2	FALSE	FALSE	FALSE
35810	ENST00000545894.1	70.6942	-0.158031	0.258785	0.378971	0.683337	siSMG1	ENSG00000167986.15	DDB1	protein_coding	retained_intron	DDB1-223	2	FALSE	FALSE	FALSE
35811	ENST00000540166.5	40.2307	2.1131	0.553077	6.2722e-06	0.000149549	siSMG1	ENSG00000167986.15	DDB1	protein_coding	nonsense_mediated_decay	DDB1-217	2	FALSE	FALSE	FALSE
35812	ENST00000681368.1	37.6266	-0.0663265	0.345386	0.329014	0.637556	siSMG1	ENSG00000167986.15	DDB1	protein_coding	retained_intron	DDB1-241	NA	FALSE	FALSE	FALSE
35813	ENST00000535147.5	26.2346	0.000791283	0.344146	0.960402	0.988845	siSMG1	ENSG00000167986.15	DDB1	protein_coding	retained_intron	DDB1-204	2	FALSE	FALSE	FALSE
35814	ENST00000414411.3	18.43	-0.0207896	0.318505	0.859552	0.957367	siSMG1	ENSG00000167986.15	DDB1	protein_coding	retained_intron	DDB1-202	2	FALSE	FALSE	FALSE
35815	ENST00000540784.5	16.3482	-0.00402609	0.335015	0.953159	0.9867	siSMG1	ENSG00000167986.15	DDB1	protein_coding	retained_intron	DDB1-218	3	FALSE	FALSE	FALSE
35816	ENST00000545930.5	17.7443	0.270207	0.465768	0.0593801	0.234532	siSMG1	ENSG00000167986.15	DDB1	protein_coding	protein_coding_CDS_not_defined	DDB1-224	2	FALSE	FALSE	FALSE
35817	ENST00000681067.1	47.512	-0.0365279	0.343564	0.413766	0.713509	siSMG1	ENSG00000167986.15	DDB1	protein_coding	retained_intron	DDB1-239	NA	FALSE	FALSE	FALSE
35818	ENST00000680096.1	26.4592	0.0802672	0.354885	0.0242571	0.127745	siSMG1	ENSG00000167986.15	DDB1	protein_coding	retained_intron	DDB1-229	NA	FALSE	FALSE	FALSE
35819	ENST00000530456.5	61.5357	0.614535	0.545475	0.0252379	0.131256	siSMG1	ENSG00000149476.16	TKFC	protein_coding	protein_coding_CDS_not_defined	TKFC-214	2	FALSE	FALSE	FALSE
35820	ENST00000532173.6	176	-0.0367148	0.264398	0.848597	0.953637	siSMG1	ENSG00000149476.16	TKFC	protein_coding	protein_coding	TKFC-216	2	FALSE	FALSE	FALSE
35821	ENST00000394900.8	549.685	0.272785	0.221958	0.11874	0.364407	siSMG1	ENSG00000149476.16	TKFC	protein_coding	protein_coding	TKFC-201	1	TRUE	TRUE	TRUE
35822	ENST00000529121.2	219.756	-0.313127	0.240756	0.0892426	0.305076	siSMG1	ENSG00000149476.16	TKFC	protein_coding	retained_intron	TKFC-209	5	FALSE	FALSE	FALSE
35823	ENST00000524968.1	36.0999	-0.353744	0.415804	0.0928336	0.312876	siSMG1	ENSG00000149476.16	TKFC	protein_coding	protein_coding	TKFC-204	3	FALSE	FALSE	FALSE
35824	ENST00000529479.5	1031.01	0.0725982	0.211657	0.65693	0.872051	siSMG1	ENSG00000149476.16	TKFC	protein_coding	protein_coding	TKFC-210	1	FALSE	FALSE	FALSE
35825	ENST00000533853.1	15.2846	0.0959049	0.326279	0.480181	0.763927	siSMG1	ENSG00000149476.16	TKFC	protein_coding	retained_intron	TKFC-218	3	FALSE	FALSE	FALSE
35826	ENST00000524953.1	24.0643	0.06528	0.304	0.665002	0.876178	siSMG1	ENSG00000149476.16	TKFC	protein_coding	retained_intron	TKFC-203	2	FALSE	FALSE	FALSE
35827	ENST00000534134.1	33.021	-0.223018	0.313848	0.234359	0.536252	siSMG1	ENSG00000149476.16	TKFC	protein_coding	retained_intron	TKFC-220	3	FALSE	FALSE	FALSE
35828	ENST00000534370.1	15.1989	-0.103789	0.338442	0.399524	0.702132	siSMG1	ENSG00000149476.16	TKFC	protein_coding	retained_intron	TKFC-221	2	FALSE	FALSE	FALSE
35829	ENST00000528061.1	15.7514	-0.0192434	0.335829	0.79984	0.93548	siSMG1	ENSG00000149476.16	TKFC	protein_coding	retained_intron	TKFC-207	3	FALSE	FALSE	FALSE
35830	ENST00000534084.1	39.2774	-0.0280106	0.281321	0.861742	0.957897	siSMG1	ENSG00000149476.16	TKFC	protein_coding	protein_coding	TKFC-219	3	FALSE	FALSE	FALSE
35831	ENST00000525366.5	628.094	0.160908	0.153269	0.227073	0.526959	siSMG1	ENSG00000149476.16	TKFC	protein_coding	retained_intron	TKFC-206	2	FALSE	FALSE	FALSE
35832	ENST00000426130.6	177.26	0.148783	0.363241	0.174144	0.455357	siSMG1	ENSG00000162144.10	CYB561A3	protein_coding	protein_coding	CYB561A3-202	5	FALSE	TRUE	FALSE
35833	ENST00000294072.9	884.814	1.35329	0.169221	1.09281e-16	1.74085e-14	siSMG1	ENSG00000162144.10	CYB561A3	protein_coding	protein_coding	CYB561A3-201	1	TRUE	TRUE	TRUE
35834	ENST00000447532.6	205.735	0.00848857	0.256442	0.950074	0.985575	siSMG1	ENSG00000162144.10	CYB561A3	protein_coding	protein_coding	CYB561A3-203	5	FALSE	TRUE	FALSE
35835	ENST00000546151.5	40.7151	-0.0665086	0.263251	0.697741	0.892709	siSMG1	ENSG00000162144.10	CYB561A3	protein_coding	protein_coding	CYB561A3-221	3	FALSE	TRUE	FALSE
35836	ENST00000540139.5	14.0068	0.210774	0.378773	0.180265	0.464576	siSMG1	ENSG00000162144.10	CYB561A3	protein_coding	protein_coding	CYB561A3-214	3	FALSE	FALSE	FALSE
35837	ENST00000537364.5	156.742	-0.0231306	0.200087	0.885147	0.966132	siSMG1	ENSG00000162144.10	CYB561A3	protein_coding	protein_coding	CYB561A3-209	2	FALSE	FALSE	FALSE
35838	ENST00000536687.1	39.0362	-0.0059627	0.343613	0.442736	0.736408	siSMG1	ENSG00000162144.10	CYB561A3	protein_coding	protein_coding_CDS_not_defined	CYB561A3-207	4	FALSE	FALSE	FALSE
35839	ENST00000623765.1	25.8607	-0.00692519	0.299023	0.959845	0.988621	siSMG1	ENSG00000279246.1	ENSG00000279246	TEC	TEC	ENST00000623765	NA	TRUE	TRUE	FALSE
35840	ENST00000689076.1	71.8929	0.0136536	0.344419	0.0454684	0.19615	siSMG1	ENSG00000149483.13	TMEM138	protein_coding	nonsense_mediated_decay	TMEM138-217	NA	FALSE	FALSE	FALSE
35841	ENST00000542946.2	288.168	-0.0651076	0.310353	0.635791	0.861717	siSMG1	ENSG00000149483.13	TMEM138	protein_coding	protein_coding	TMEM138-209	1	FALSE	TRUE	FALSE
35842	ENST00000692785.1	123.456	-0.0332575	0.325747	0.745555	0.914211	siSMG1	ENSG00000149483.13	TMEM138	protein_coding	protein_coding	TMEM138-222	NA	FALSE	TRUE	FALSE
35843	ENST00000693557.1	16.3553	0.0024063	0.343772	0.793873	0.932747	siSMG1	ENSG00000149483.13	TMEM138	protein_coding	nonsense_mediated_decay	TMEM138-223	NA	FALSE	FALSE	FALSE
35844	ENST00000451389.7	75.5341	1.09095	0.734359	0.00567735	0.0433319	siSMG1	ENSG00000149483.13	TMEM138	protein_coding	protein_coding	TMEM138-204	3	FALSE	TRUE	FALSE
35845	ENST00000688279.1	450.589	0.315683	0.150686	0.0199707	0.111116	siSMG1	ENSG00000149483.13	TMEM138	protein_coding	nonsense_mediated_decay	TMEM138-215	NA	FALSE	FALSE	FALSE
35846	ENST00000278826.11	565.227	0.0188157	0.119784	0.865025	0.959443	siSMG1	ENSG00000149483.13	TMEM138	protein_coding	protein_coding	TMEM138-201	1	TRUE	TRUE	TRUE
35847	ENST00000691720.1	30.6351	-0.128528	0.326609	0.391176	0.694812	siSMG1	ENSG00000149483.13	TMEM138	protein_coding	protein_coding	TMEM138-219	NA	FALSE	TRUE	FALSE
35848	ENST00000543594.6	50.3759	0.117685	0.339972	0.345639	0.654318	siSMG1	ENSG00000149483.13	TMEM138	protein_coding	nonsense_mediated_decay	TMEM138-210	1	FALSE	FALSE	FALSE
35849	ENST00000692219.1	18.0516	0.090163	0.326544	0.496976	0.775743	siSMG1	ENSG00000149483.13	TMEM138	protein_coding	protein_coding	TMEM138-220	NA	FALSE	TRUE	TRUE
35850	ENST00000423772.6	12.4714	0.0505462	0.332196	0.615825	0.850695	siSMG1	ENSG00000149483.13	TMEM138	protein_coding	retained_intron	TMEM138-203	3	FALSE	FALSE	FALSE
35851	ENST00000545420.1	72.8656	-0.040582	0.346072	0.112055	0.352146	siSMG1	ENSG00000149483.13	TMEM138	protein_coding	protein_coding_CDS_not_defined	TMEM138-212	3	FALSE	FALSE	FALSE
35852	ENST00000381787.2	28.0189	-0.216399	0.420385	0.0595373	0.234872	siSMG1	ENSG00000149483.13	TMEM138	protein_coding	protein_coding	TMEM138-202	2	FALSE	TRUE	FALSE
35853	ENST00000543833.1	172.979	0.0274664	0.250146	0.873	0.962356	siSMG1	ENSG00000149483.13	TMEM138	protein_coding	retained_intron	TMEM138-211	2	FALSE	FALSE	FALSE
35854	ENST00000398979.7	25.4761	-0.397411	0.454949	0.069822	0.261287	siSMG1	ENSG00000187049.11	TMEM216	protein_coding	protein_coding	TMEM216-202	1	FALSE	TRUE	FALSE
35855	ENST00000334888.10	467.58	-0.29515	0.170905	0.049134	0.207226	siSMG1	ENSG00000187049.11	TMEM216	protein_coding	protein_coding	TMEM216-201	2	FALSE	TRUE	FALSE
35856	ENST00000684926.1	34.6646	-0.382846	0.515943	0.0568186	0.228165	siSMG1	ENSG00000187049.11	TMEM216	protein_coding	protein_coding_CDS_not_defined	TMEM216-206	NA	FALSE	FALSE	FALSE
35857	ENST00000340437.8	174.807	-0.212818	0.378602	0.177057	0.459772	siSMG1	ENSG00000149532.16	CPSF7	protein_coding	protein_coding	CPSF7-201	1	FALSE	TRUE	FALSE
35858	ENST00000394888.8	3455.32	-0.437495	0.119873	0.000110565	0.00177227	siSMG1	ENSG00000149532.16	CPSF7	protein_coding	protein_coding	CPSF7-202	2	FALSE	TRUE	TRUE
35859	ENST00000439958.8	4616.33	-0.134108	0.126594	0.262357	0.569294	siSMG1	ENSG00000149532.16	CPSF7	protein_coding	protein_coding	CPSF7-205	1	TRUE	TRUE	FALSE
35860	ENST00000494016.1	10.4064	-0.00720211	0.330642	0.936169	0.981976	siSMG1	ENSG00000149532.16	CPSF7	protein_coding	protein_coding_CDS_not_defined	CPSF7-213	2	FALSE	FALSE	FALSE
35861	ENST00000448745.5	44.5151	0.0116295	0.322942	0.921581	0.977828	siSMG1	ENSG00000149532.16	CPSF7	protein_coding	protein_coding	CPSF7-206	5	FALSE	TRUE	FALSE
35862	ENST00000537641.5	132.825	-0.257809	0.252418	0.165562	0.441544	siSMG1	ENSG00000149532.16	CPSF7	protein_coding	retained_intron	CPSF7-218	5	FALSE	FALSE	FALSE
35863	ENST00000477890.6	29.3831	-0.0851381	0.347365	0.317613	0.627394	siSMG1	ENSG00000149532.16	CPSF7	protein_coding	protein_coding	CPSF7-211	5	FALSE	FALSE	FALSE
35864	ENST00000544669.5	70.4921	-0.495666	0.349074	0.0313189	0.15274	siSMG1	ENSG00000149532.16	CPSF7	protein_coding	retained_intron	CPSF7-223	5	FALSE	FALSE	FALSE
35865	ENST00000535222.5	23.289	0.0906091	0.347819	0.331078	0.639726	siSMG1	ENSG00000149532.16	CPSF7	protein_coding	nonsense_mediated_decay	CPSF7-214	3	FALSE	FALSE	FALSE
35866	ENST00000543545.5	16.2206	-0.367608	0.534888	0.0546123	0.222248	siSMG1	ENSG00000149532.16	CPSF7	protein_coding	nonsense_mediated_decay	CPSF7-221	5	FALSE	FALSE	FALSE
35867	ENST00000541963.5	10.7277	0.0474631	0.328183	0.663731	0.875641	siSMG1	ENSG00000149532.16	CPSF7	protein_coding	protein_coding	CPSF7-220	4	FALSE	TRUE	FALSE
35868	ENST00000536548.5	24.6038	-5.90358e-05	0.328721	0.992232	0.997951	siSMG1	ENSG00000149532.16	CPSF7	protein_coding	nonsense_mediated_decay	CPSF7-216	4	FALSE	FALSE	FALSE
35869	ENST00000536145.3	9.10818	-0.0784172	0.357625	0.00897896	0.0613269	siSMG1	ENSG00000149532.16	CPSF7	protein_coding	nonsense_mediated_decay	CPSF7-215	4	FALSE	FALSE	FALSE
35870	ENST00000545934.5	10.6247	0.0707764	0.351371	0.0878591	0.302077	siSMG1	ENSG00000149532.16	CPSF7	protein_coding	protein_coding_CDS_not_defined	CPSF7-225	4	FALSE	FALSE	FALSE
35871	ENST00000541135.5	36.2056	-0.225293	0.336678	0.2201	0.518165	siSMG1	ENSG00000256591.5	ENSG00000256591	protein_coding	protein_coding	ENST00000541135	4	TRUE	TRUE	TRUE
35872	ENST00000536670.5	72.9256	0.205936	0.357717	0.215738	0.512189	siSMG1	ENSG00000256591.5	ENSG00000256591	protein_coding	retained_intron	ENST00000536670	5	FALSE	FALSE	FALSE
35873	ENST00000623232.1	16.7515	-0.138855	0.317407	0.395607	0.699298	siSMG1	ENSG00000256591.5	ENSG00000256591	protein_coding	TEC	ENST00000623232	NA	FALSE	FALSE	FALSE
35874	ENST00000542794.5	179.999	0.198801	0.312238	0.268571	0.576143	siSMG1	ENSG00000167985.7	SDHAF2	protein_coding	nonsense_mediated_decay	SDHAF2-207	2	FALSE	FALSE	FALSE
35875	ENST00000542074.1	82.4414	0.110913	0.244548	0.51963	0.790982	siSMG1	ENSG00000167985.7	SDHAF2	protein_coding	protein_coding	SDHAF2-206	2	FALSE	TRUE	FALSE
35876	ENST00000534878.5	23.4835	-0.0855488	0.342286	0.357479	0.664168	siSMG1	ENSG00000167985.7	SDHAF2	protein_coding	protein_coding	SDHAF2-203	2	FALSE	TRUE	FALSE
35877	ENST00000301761.7	1531.83	0.0440445	0.116388	0.689866	0.888899	siSMG1	ENSG00000167985.7	SDHAF2	protein_coding	protein_coding	SDHAF2-201	1	TRUE	TRUE	TRUE
35878	ENST00000359614.9	17.8999	1.98264	1.33033	0.00502103	0.0395033	siSMG1	ENSG00000167985.7	SDHAF2	protein_coding	nonsense_mediated_decay	SDHAF2-202	3	FALSE	FALSE	FALSE
35879	ENST00000378075.4	57.0624	-0.242587	0.250966	0.189636	0.47731	siSMG1	ENSG00000204950.4	LRRC10B	protein_coding	protein_coding	LRRC10B-201	NA	TRUE	TRUE	TRUE
35880	ENST00000539008.6	97.5505	0.304264	0.239994	0.0960981	0.320058	siSMG1	ENSG00000011347.10	SYT7	protein_coding	protein_coding	SYT7-203	5	TRUE	TRUE	FALSE
35881	ENST00000263846.8	865.217	0.470993	0.0935804	1.73701e-07	6.09004e-06	siSMG1	ENSG00000011347.10	SYT7	protein_coding	protein_coding	SYT7-201	1	FALSE	TRUE	TRUE
35882	ENST00000540906.1	8.49509	0.101309	0.330193	0.453483	0.744245	siSMG1	ENSG00000256443.1	ENSG00000256443	lncRNA	lncRNA	ENST00000540906	3	TRUE	TRUE	FALSE
35883	ENST00000257215.10	821.5	0.321958	0.0956303	0.00046784	0.00586531	siSMG1	ENSG00000134780.10	DAGLA	protein_coding	protein_coding	DAGLA-201	1	TRUE	TRUE	TRUE
35884	ENST00000278836.10	403.267	-0.105725	0.304597	0.494867	0.774313	siSMG1	ENSG00000124920.14	MYRF	protein_coding	protein_coding	MYRF-202	1	TRUE	TRUE	TRUE
35885	ENST00000265460.9	1005.12	0.200695	0.207568	0.223796	0.522905	siSMG1	ENSG00000124920.14	MYRF	protein_coding	protein_coding	MYRF-201	1	FALSE	TRUE	FALSE
35886	ENST00000675319.1	30.4136	0.0842974	0.356482	0.0297185	0.147267	siSMG1	ENSG00000124920.14	MYRF	protein_coding	protein_coding	MYRF-209	NA	FALSE	FALSE	FALSE
35887	ENST00000537318.5	49.2597	-0.0105904	0.273801	0.947746	0.985127	siSMG1	ENSG00000124920.14	MYRF	protein_coding	retained_intron	MYRF-205	2	FALSE	FALSE	FALSE
35888	ENST00000675345.1	104.575	-0.0883707	0.361536	1.77545e-05	0.000370313	siSMG1	ENSG00000124920.14	MYRF	protein_coding	nonsense_mediated_decay	MYRF-210	NA	FALSE	FALSE	FALSE
35889	ENST00000546247.1	34.5313	0.0581869	0.350176	0.0195578	0.109362	siSMG1	ENSG00000124920.14	MYRF	protein_coding	retained_intron	MYRF-208	3	FALSE	FALSE	FALSE
35890	ENST00000675792.1	293.759	0.707335	0.256646	0.000872998	0.00978285	siSMG1	ENSG00000124920.14	MYRF	protein_coding	nonsense_mediated_decay	MYRF-211	NA	FALSE	FALSE	FALSE
35891	ENST00000539361.1	49.2653	0.0981018	0.271904	0.574492	0.825996	siSMG1	ENSG00000124920.14	MYRF	protein_coding	retained_intron	MYRF-207	1	FALSE	FALSE	FALSE
35892	ENST00000537328.6	1546.72	-0.176584	0.0999451	0.0638088	0.246186	siSMG1	ENSG00000134825.16	TMEM258	protein_coding	protein_coding	TMEM258-204	1	TRUE	TRUE	TRUE
35893	ENST00000541893.5	30.5358	0.341164	0.361914	0.105211	0.339108	siSMG1	ENSG00000134825.16	TMEM258	protein_coding	nonsense_mediated_decay	TMEM258-206	5	FALSE	FALSE	FALSE
35894	ENST00000545210.5	36.8843	0.498915	0.441903	0.040716	0.181989	siSMG1	ENSG00000134825.16	TMEM258	protein_coding	nonsense_mediated_decay	TMEM258-208	3	FALSE	FALSE	FALSE
35895	ENST00000257262.12	456.468	-0.0822819	0.138754	0.515763	0.788464	siSMG1	ENSG00000134825.16	TMEM258	protein_coding	nonsense_mediated_decay	TMEM258-201	3	FALSE	FALSE	FALSE
35896	ENST00000535297.1	54.8902	0.0998328	0.276998	0.564026	0.81859	siSMG1	ENSG00000134825.16	TMEM258	protein_coding	nonsense_mediated_decay	TMEM258-203	2	FALSE	FALSE	FALSE
35897	ENST00000543510.1	58.0015	0.29994	0.303365	0.133585	0.390463	siSMG1	ENSG00000134825.16	TMEM258	protein_coding	protein_coding	TMEM258-207	2	FALSE	TRUE	FALSE
35898	ENST00000540434.1	17.878	0.0107186	0.316929	0.933099	0.981162	siSMG1	ENSG00000134825.16	TMEM258	protein_coding	retained_intron	TMEM258-205	2	FALSE	FALSE	FALSE
35899	ENST00000305885.3	5124.49	-0.409145	0.0417516	6.57081e-23	2.25928e-20	siSMG1	ENSG00000168496.4	FEN1	protein_coding	protein_coding	FEN1-201	1	TRUE	TRUE	TRUE
35900	ENST00000535307.1	25.0565	0.196478	0.38135	0.167253	0.444093	siSMG1	ENSG00000168496.4	FEN1	protein_coding	protein_coding	FEN1-202	2	FALSE	FALSE	FALSE
35901	ENST00000257261.10	762.092	-0.0717471	0.253737	0.673238	0.880507	siSMG1	ENSG00000134824.14	FADS2	protein_coding	protein_coding	FADS2-201	1	FALSE	TRUE	FALSE
35902	ENST00000522639.1	11.8437	-0.0447961	0.310367	0.745223	0.913993	siSMG1	ENSG00000134824.14	FADS2	protein_coding	protein_coding_CDS_not_defined	FADS2-212	5	FALSE	FALSE	FALSE
35903	ENST00000522056.5	303.016	0.0421097	0.322651	0.730147	0.907487	siSMG1	ENSG00000134824.14	FADS2	protein_coding	protein_coding	FADS2-210	2	FALSE	TRUE	FALSE
35904	ENST00000517312.5	47.5106	0.0144597	0.343775	0.198711	0.489761	siSMG1	ENSG00000134824.14	FADS2	protein_coding	protein_coding	FADS2-204	5	FALSE	FALSE	FALSE
35905	ENST00000521849.5	223.741	0.406945	0.323661	0.0590704	0.233747	siSMG1	ENSG00000134824.14	FADS2	protein_coding	protein_coding	FADS2-209	1	FALSE	TRUE	FALSE
35906	ENST00000278840.9	8814.13	0.421073	0.145262	0.00147081	0.0148821	siSMG1	ENSG00000134824.14	FADS2	protein_coding	protein_coding	FADS2-202	1	TRUE	TRUE	TRUE
35907	ENST00000521571.6	9.75678	0.121656	0.365483	0.148236	0.414722	siSMG1	ENSG00000134824.14	FADS2	protein_coding	retained_intron	FADS2-208	3	FALSE	FALSE	FALSE
35908	ENST00000543584.1	17.918	0.876925	0.897439	0.0127955	0.0799343	siSMG1	ENSG00000134824.14	FADS2	protein_coding	retained_intron	FADS2-214	3	FALSE	FALSE	FALSE
35909	ENST00000523235.5	153.067	0.0766729	0.247658	0.660652	0.874041	siSMG1	ENSG00000134824.14	FADS2	protein_coding	retained_intron	FADS2-213	2	FALSE	FALSE	FALSE
35910	ENST00000522359.2	27.9022	0.179581	0.345087	0.265668	0.573148	siSMG1	ENSG00000134824.14	FADS2	protein_coding	retained_intron	FADS2-211	4	FALSE	FALSE	FALSE
35911	ENST00000689245.1	250.514	0.265402	0.174925	0.0794015	0.282826	siSMG1	ENSG00000289268.1	ENSG00000289268	lncRNA	lncRNA	ENST00000689245	NA	TRUE	TRUE	FALSE
35912	ENST00000350997.12	15777.3	0.247209	0.0759568	0.000692056	0.0081016	siSMG1	ENSG00000149485.19	FADS1	protein_coding	protein_coding	FADS1-201	1	TRUE	TRUE	TRUE
35913	ENST00000536991.5	15.2449	-0.0231392	0.31402	0.857224	0.956532	siSMG1	ENSG00000149485.19	FADS1	protein_coding	protein_coding	FADS1-211	2	FALSE	TRUE	FALSE
35914	ENST00000460649.5	44.201	0.14647	0.284592	0.412703	0.712599	siSMG1	ENSG00000149485.19	FADS1	protein_coding	protein_coding	FADS1-206	2	FALSE	TRUE	FALSE
35915	ENST00000542506.5	61.0369	0.148357	0.343957	0.291812	0.601151	siSMG1	ENSG00000149485.19	FADS1	protein_coding	protein_coding	FADS1-216	2	FALSE	TRUE	FALSE
35916	ENST00000545245.5	21.6298	0.0503502	0.299085	0.744409	0.913818	siSMG1	ENSG00000149485.19	FADS1	protein_coding	protein_coding	FADS1-219	4	FALSE	FALSE	FALSE
35917	ENST00000466716.5	25.8386	0.334006	0.44734	0.0892466	0.305076	siSMG1	ENSG00000149485.19	FADS1	protein_coding	protein_coding	FADS1-207	5	FALSE	FALSE	FALSE
35918	ENST00000545986.1	31.5851	0.277774	0.355271	0.155556	0.426433	siSMG1	ENSG00000149485.19	FADS1	protein_coding	protein_coding_CDS_not_defined	FADS1-221	4	FALSE	FALSE	FALSE
35919	ENST00000541683.1	77.1518	0.354005	0.44712	0.0830287	0.291177	siSMG1	ENSG00000149485.19	FADS1	protein_coding	protein_coding_CDS_not_defined	FADS1-215	2	FALSE	FALSE	FALSE
35920	ENST00000527697.5	16.1509	-0.0396194	0.343247	0.466402	0.753786	siSMG1	ENSG00000221968.9	FADS3	protein_coding	protein_coding	FADS3-207	5	FALSE	TRUE	FALSE
35921	ENST00000533676.5	155.944	0.05478	0.229645	0.748621	0.915416	siSMG1	ENSG00000221968.9	FADS3	protein_coding	retained_intron	FADS3-211	2	FALSE	FALSE	FALSE
35922	ENST00000278829.7	885.954	-0.0540863	0.100687	0.591093	0.836036	siSMG1	ENSG00000221968.9	FADS3	protein_coding	protein_coding	FADS3-201	1	TRUE	TRUE	TRUE
35923	ENST00000529404.5	235.836	-0.0239128	0.242247	0.882808	0.965495	siSMG1	ENSG00000221968.9	FADS3	protein_coding	retained_intron	FADS3-208	2	FALSE	FALSE	FALSE
35924	ENST00000526294.5	25.6287	0.0859703	0.320646	0.53283	0.799268	siSMG1	ENSG00000221968.9	FADS3	protein_coding	retained_intron	FADS3-205	3	FALSE	FALSE	FALSE
35925	ENST00000394836.7	723.747	0.0832988	0.143452	0.527135	0.795554	siSMG1	ENSG00000167994.13	RAB3IL1	protein_coding	protein_coding	RAB3IL1-202	1	TRUE	TRUE	TRUE
35926	ENST00000301773.9	13.057	-0.112052	0.362602	0.134758	0.392263	siSMG1	ENSG00000167994.13	RAB3IL1	protein_coding	protein_coding	RAB3IL1-201	1	FALSE	TRUE	FALSE
35927	ENST00000530019.5	2381	-0.448154	0.125705	0.000174313	0.00258916	siSMG1	ENSG00000167996.16	FTH1	protein_coding	protein_coding	FTH1-206	4	FALSE	FALSE	FALSE
35928	ENST00000273550.12	4908.23	-0.070456	0.219718	0.695357	0.891712	siSMG1	ENSG00000167996.16	FTH1	protein_coding	protein_coding	FTH1-201	1	TRUE	TRUE	TRUE
35929	ENST00000532829.5	506.616	-0.0262093	0.256785	0.875022	0.963122	siSMG1	ENSG00000167996.16	FTH1	protein_coding	nonsense_mediated_decay	FTH1-208	2	FALSE	FALSE	FALSE
35930	ENST00000620041.4	19421.2	-0.29635	0.0959035	0.00124374	0.0130195	siSMG1	ENSG00000167996.16	FTH1	protein_coding	protein_coding	FTH1-212	1	FALSE	TRUE	TRUE
35931	ENST00000534180.1	3454.76	0.246906	0.132085	0.0418629	0.185445	siSMG1	ENSG00000167996.16	FTH1	protein_coding	nonsense_mediated_decay	FTH1-210	2	FALSE	FALSE	FALSE
35932	ENST00000526640.5	114.74	-0.0692507	0.349101	0.265625	0.573128	siSMG1	ENSG00000167996.16	FTH1	protein_coding	protein_coding	FTH1-202	2	FALSE	TRUE	FALSE
35933	ENST00000532601.1	43.7988	0.051187	0.287073	0.748015	0.915241	siSMG1	ENSG00000167996.16	FTH1	protein_coding	protein_coding	FTH1-207	3	FALSE	TRUE	FALSE
35934	ENST00000534719.1	123.432	-0.130175	0.215895	0.442039	0.736201	siSMG1	ENSG00000167996.16	FTH1	protein_coding	retained_intron	FTH1-211	1	FALSE	FALSE	FALSE
35935	ENST00000533138.1	94.0489	0.0981518	0.257004	0.576612	0.827561	siSMG1	ENSG00000167996.16	FTH1	protein_coding	retained_intron	FTH1-209	5	FALSE	FALSE	FALSE
35936	ENST00000623785.2	18.5507	-0.0053516	0.291777	0.967288	0.990875	siSMG1	ENSG00000279491.2	ENSG00000279491	TEC	TEC	ENST00000623785	NA	TRUE	TRUE	FALSE
35937	ENST00000533896.5	10.587	-0.0962605	0.358931	0.111763	0.351547	siSMG1	ENSG00000149503.13	INCENP	protein_coding	protein_coding	INCENP-206	4	FALSE	FALSE	FALSE
35938	ENST00000278849.4	3767.55	-0.258438	0.0776183	0.000698506	0.00815923	siSMG1	ENSG00000149503.13	INCENP	protein_coding	protein_coding	INCENP-201	5	FALSE	TRUE	FALSE
35939	ENST00000528037.1	91.6859	-0.00230157	0.339959	0.94968	0.985487	siSMG1	ENSG00000149503.13	INCENP	protein_coding	retained_intron	INCENP-203	1	FALSE	FALSE	FALSE
35940	ENST00000394818.8	1976.06	-0.802711	0.168939	2.96212e-07	9.88155e-06	siSMG1	ENSG00000149503.13	INCENP	protein_coding	protein_coding	INCENP-202	1	TRUE	TRUE	TRUE
35941	ENST00000528375.1	14.877	0.0446794	0.333168	0.62213	0.854119	siSMG1	ENSG00000149503.13	INCENP	protein_coding	retained_intron	INCENP-204	3	FALSE	FALSE	FALSE
35942	ENST00000531099.1	248.911	-0.465899	0.266741	0.0216754	0.117716	siSMG1	ENSG00000149503.13	INCENP	protein_coding	protein_coding_CDS_not_defined	INCENP-205	4	FALSE	FALSE	FALSE
35943	ENST00000692570.1	626.776	-0.632422	0.163705	2.15937e-05	0.000439178	siSMG1	ENSG00000289194.1	ENSG00000289194	lncRNA	lncRNA	ENST00000692570	NA	TRUE	TRUE	FALSE
35944	ENST00000415229.6	189.247	-1.18529	0.267664	7.16543e-07	2.18131e-05	siSMG1	ENSG00000162174.12	ASRGL1	protein_coding	protein_coding	ASRGL1-202	1	TRUE	TRUE	TRUE
35945	ENST00000534183.5	75.9092	-0.0457257	0.232328	0.78516	0.929507	siSMG1	ENSG00000162174.12	ASRGL1	protein_coding	nonsense_mediated_decay	ASRGL1-209	1	FALSE	FALSE	FALSE
35946	ENST00000301776.9	2507.7	0.220373	0.0943786	0.0151424	0.0905056	siSMG1	ENSG00000162174.12	ASRGL1	protein_coding	protein_coding	ASRGL1-201	1	FALSE	TRUE	TRUE
35947	ENST00000529226.3	124.835	0.932656	0.479783	0.00343288	0.0293815	siSMG1	ENSG00000162174.12	ASRGL1	protein_coding	nonsense_mediated_decay	ASRGL1-207	4	FALSE	FALSE	FALSE
35948	ENST00000534571.5	220.461	-0.00311771	0.22528	0.996706	0.998984	siSMG1	ENSG00000162174.12	ASRGL1	protein_coding	protein_coding	ASRGL1-210	2	FALSE	TRUE	FALSE
35949	ENST00000526096.2	10.4151	0.0969902	0.335776	0.430628	0.727189	siSMG1	ENSG00000162174.12	ASRGL1	protein_coding	protein_coding	ASRGL1-205	3	FALSE	FALSE	FALSE
35950	ENST00000528206.1	137.45	1.34481	0.235429	8.87632e-10	5.03269e-08	siSMG1	ENSG00000162174.12	ASRGL1	protein_coding	protein_coding	ASRGL1-206	2	FALSE	FALSE	FALSE
35951	ENST00000525708.1	73.337	0.0165226	0.301665	0.908895	0.974006	siSMG1	ENSG00000162174.12	ASRGL1	protein_coding	retained_intron	ASRGL1-204	2	FALSE	FALSE	FALSE
35952	ENST00000257247.11	57.3072	-0.174088	0.360734	0.236405	0.53854	siSMG1	ENSG00000124942.14	AHNAK	protein_coding	protein_coding	AHNAK-201	1	FALSE	TRUE	TRUE
35953	ENST00000525875.1	38.9109	-0.00994767	0.324842	0.933347	0.981255	siSMG1	ENSG00000124942.14	AHNAK	protein_coding	protein_coding_CDS_not_defined	AHNAK-203	3	FALSE	FALSE	FALSE
35954	ENST00000378024.9	17514.2	-0.400701	0.0643288	2.14894e-10	1.35563e-08	siSMG1	ENSG00000124942.14	AHNAK	protein_coding	protein_coding	AHNAK-202	2	TRUE	TRUE	FALSE
35955	ENST00000329251.5	86162.8	-0.28205	0.0372194	2.36951e-14	2.81324e-12	siSMG1	ENSG00000254772.10	EEF1G	protein_coding	protein_coding	EEF1G-201	1	TRUE	TRUE	TRUE
35956	ENST00000524420.5	20.8255	0.0951539	0.316682	0.522574	0.792938	siSMG1	ENSG00000254772.10	EEF1G	protein_coding	protein_coding_CDS_not_defined	EEF1G-202	4	FALSE	FALSE	FALSE
35957	ENST00000532986.1	134.149	-0.063262	0.269152	0.707751	0.897538	siSMG1	ENSG00000254772.10	EEF1G	protein_coding	protein_coding_CDS_not_defined	EEF1G-204	4	FALSE	FALSE	FALSE
35958	ENST00000526409.5	20.518	-0.0282236	0.339322	0.615409	0.850443	siSMG1	ENSG00000255508.7	ENSG00000255508	protein_coding	retained_intron	ENST00000526409	5	FALSE	FALSE	FALSE
35959	ENST00000496634.2	298.895	-0.618974	0.190167	0.000246157	0.00344555	siSMG1	ENSG00000255508.7	ENSG00000255508	protein_coding	nonsense_mediated_decay	ENST00000496634	2	TRUE	TRUE	TRUE
35960	ENST00000686162.2	113.132	-0.159081	0.221515	0.354584	0.661641	siSMG1	ENSG00000289562.2	ENSG00000289562	lncRNA	lncRNA	ENST00000686162	NA	TRUE	TRUE	FALSE
35961	ENST00000308436.11	452.48	-0.229422	0.183415	0.149608	0.416941	siSMG1	ENSG00000149016.16	TUT1	protein_coding	protein_coding	TUT1-202	1	FALSE	TRUE	FALSE
35962	ENST00000476907.6	682.972	-0.166383	0.155012	0.227184	0.527099	siSMG1	ENSG00000149016.16	TUT1	protein_coding	protein_coding	TUT1-205	1	TRUE	TRUE	TRUE
35963	ENST00000469480.1	27.9877	-0.282125	0.424367	0.105666	0.339866	siSMG1	ENSG00000149016.16	TUT1	protein_coding	retained_intron	TUT1-204	3	FALSE	FALSE	FALSE
35964	ENST00000463241.2	19.8381	-0.0189522	0.301224	0.893955	0.969048	siSMG1	ENSG00000149016.16	TUT1	protein_coding	retained_intron	TUT1-203	3	FALSE	FALSE	FALSE
35965	ENST00000278823.7	8847.02	-0.276351	0.136013	0.0275331	0.139738	siSMG1	ENSG00000149480.7	MTA2	protein_coding	protein_coding	MTA2-201	1	TRUE	TRUE	TRUE
35966	ENST00000524902.5	89.9624	0.0690696	0.35215	0.00901941	0.0614993	siSMG1	ENSG00000149480.7	MTA2	protein_coding	protein_coding	MTA2-202	1	FALSE	TRUE	FALSE
35967	ENST00000527204.5	353.574	0.0263106	0.308521	0.85152	0.954773	siSMG1	ENSG00000149480.7	MTA2	protein_coding	protein_coding	MTA2-204	2	FALSE	TRUE	FALSE
35968	ENST00000531179.1	38.9451	-0.102818	0.306958	0.513781	0.787377	siSMG1	ENSG00000149480.7	MTA2	protein_coding	retained_intron	MTA2-205	3	FALSE	FALSE	FALSE
35969	ENST00000531261.1	59.0777	-0.223539	0.251585	0.224486	0.523686	siSMG1	ENSG00000149480.7	MTA2	protein_coding	retained_intron	MTA2-206	4	FALSE	FALSE	FALSE
35970	ENST00000526844.1	50.4044	-0.209542	0.276141	0.260166	0.566754	siSMG1	ENSG00000149480.7	MTA2	protein_coding	retained_intron	MTA2-203	3	FALSE	FALSE	FALSE
35971	ENST00000532239.1	42.1621	-0.0794424	0.311195	0.589643	0.835197	siSMG1	ENSG00000149480.7	MTA2	protein_coding	retained_intron	MTA2-207	4	FALSE	FALSE	FALSE
35972	ENST00000439994.5	33.3475	-0.0522715	0.342285	0.430243	0.726909	siSMG1	ENSG00000149499.12	EML3	protein_coding	protein_coding	EML3-206	5	FALSE	FALSE	FALSE
35973	ENST00000394773.7	1513.48	0.0513961	0.149647	0.675955	0.881662	siSMG1	ENSG00000149499.12	EML3	protein_coding	protein_coding	EML3-202	1	TRUE	TRUE	TRUE
35974	ENST00000394776.8	249.582	-0.0189627	0.342497	0.573279	0.82516	siSMG1	ENSG00000149499.12	EML3	protein_coding	protein_coding	EML3-203	2	FALSE	FALSE	FALSE
35975	ENST00000278845.8	508.214	0.277614	0.26339	0.141724	0.404447	siSMG1	ENSG00000149499.12	EML3	protein_coding	protein_coding	EML3-201	5	FALSE	TRUE	FALSE
35976	ENST00000460939.5	317.762	-0.112555	0.256933	0.521872	0.792431	siSMG1	ENSG00000149499.12	EML3	protein_coding	retained_intron	EML3-207	5	FALSE	FALSE	FALSE
35977	ENST00000494448.5	134.301	-0.164911	0.239151	0.353984	0.66134	siSMG1	ENSG00000149499.12	EML3	protein_coding	nonsense_mediated_decay	EML3-213	2	FALSE	FALSE	FALSE
35978	ENST00000533165.1	57.8739	0.0658253	0.322446	0.603667	0.843704	siSMG1	ENSG00000149499.12	EML3	protein_coding	retained_intron	EML3-218	3	FALSE	FALSE	FALSE
35979	ENST00000483199.5	83.4389	0.169164	0.247628	0.343948	0.65273	siSMG1	ENSG00000149499.12	EML3	protein_coding	retained_intron	EML3-211	3	FALSE	FALSE	FALSE
35980	ENST00000524518.1	41.0763	-0.109126	0.312457	0.480392	0.763988	siSMG1	ENSG00000149499.12	EML3	protein_coding	retained_intron	EML3-214	3	FALSE	FALSE	FALSE
35981	ENST00000526116.5	23.4051	-0.110843	0.330914	0.416103	0.715552	siSMG1	ENSG00000149499.12	EML3	protein_coding	retained_intron	EML3-215	3	FALSE	FALSE	FALSE
35982	ENST00000462626.1	39.4911	-0.00734806	0.304981	0.956883	0.987426	siSMG1	ENSG00000149499.12	EML3	protein_coding	retained_intron	EML3-208	2	FALSE	FALSE	FALSE
35983	ENST00000534093.5	14.448	-0.107296	0.356593	0.195346	0.485533	siSMG1	ENSG00000149489.9	ROM1	protein_coding	protein_coding	ROM1-205	2	FALSE	TRUE	FALSE
35984	ENST00000278833.4	41.3651	0.780857	0.427478	0.00663371	0.0489061	siSMG1	ENSG00000149489.9	ROM1	protein_coding	protein_coding	ROM1-201	1	TRUE	TRUE	TRUE
35985	ENST00000265471.10	2119.03	0.281067	0.158524	0.047716	0.203021	siSMG1	ENSG00000149541.10	B3GAT3	protein_coding	protein_coding	B3GAT3-201	1	TRUE	TRUE	TRUE
35986	ENST00000531383.5	76.9445	-0.00126019	0.277382	0.991682	0.997814	siSMG1	ENSG00000149541.10	B3GAT3	protein_coding	protein_coding	B3GAT3-202	2	FALSE	TRUE	FALSE
35987	ENST00000532585.5	30.7227	0.0916124	0.322777	0.512862	0.786677	siSMG1	ENSG00000149541.10	B3GAT3	protein_coding	nonsense_mediated_decay	B3GAT3-203	1	FALSE	FALSE	FALSE
35988	ENST00000533303.1	47.3659	0.00666351	0.298673	0.9684	0.991064	siSMG1	ENSG00000149541.10	B3GAT3	protein_coding	retained_intron	B3GAT3-204	2	FALSE	FALSE	FALSE
35989	ENST00000346178.8	7753.07	-0.419174	0.0796402	7.08504e-08	2.72174e-06	siSMG1	ENSG00000089597.18	GANAB	protein_coding	protein_coding	GANAB-201	1	FALSE	TRUE	FALSE
35990	ENST00000356638.8	19698.2	-0.226521	0.116884	0.0391673	0.177338	siSMG1	ENSG00000089597.18	GANAB	protein_coding	protein_coding	GANAB-202	1	TRUE	TRUE	TRUE
35991	ENST00000540933.5	384.875	-0.301684	0.334475	0.131907	0.387777	siSMG1	ENSG00000089597.18	GANAB	protein_coding	protein_coding	GANAB-216	1	FALSE	TRUE	FALSE
35992	ENST00000648273.1	5272.06	0.362787	0.148264	0.00696847	0.0507865	siSMG1	ENSG00000089597.18	GANAB	protein_coding	protein_coding	GANAB-217	NA	FALSE	TRUE	FALSE
35993	ENST00000528503.1	60.0549	0.0416041	0.341377	0.544969	0.806847	siSMG1	ENSG00000089597.18	GANAB	protein_coding	retained_intron	GANAB-208	2	FALSE	FALSE	FALSE
35994	ENST00000526732.5	189.096	-0.0439743	0.177863	0.771226	0.924046	siSMG1	ENSG00000089597.18	GANAB	protein_coding	retained_intron	GANAB-207	2	FALSE	FALSE	FALSE
35995	ENST00000534422.5	27.6563	1.92929	0.839995	0.00078583	0.00896662	siSMG1	ENSG00000089597.18	GANAB	protein_coding	protein_coding_CDS_not_defined	GANAB-213	5	FALSE	FALSE	FALSE
35996	ENST00000524437.5	70.9088	-0.172288	0.284273	0.340186	0.649075	siSMG1	ENSG00000089597.18	GANAB	protein_coding	retained_intron	GANAB-203	2	FALSE	FALSE	FALSE
35997	ENST00000529737.5	29.7152	0.267901	0.429681	0.0990334	0.326071	siSMG1	ENSG00000089597.18	GANAB	protein_coding	nonsense_mediated_decay	GANAB-209	4	FALSE	FALSE	FALSE
35998	ENST00000534419.1	12.6069	0.041159	0.336642	0.612186	0.848381	siSMG1	ENSG00000089597.18	GANAB	protein_coding	protein_coding_CDS_not_defined	GANAB-212	4	FALSE	FALSE	FALSE
35999	ENST00000330574.2	1642.49	-0.314036	0.0860504	0.000135022	0.00209003	siSMG1	ENSG00000185085.2	INTS5	protein_coding	protein_coding	INTS5-201	1	TRUE	TRUE	TRUE
36000	ENST00000532786.2	277.579	0.847459	0.218073	1.28415e-05	0.000280121	siSMG1	ENSG00000278615.5	C11orf98	protein_coding	retained_intron	C11orf98-203	2	FALSE	FALSE	FALSE
36001	ENST00000524958.6	2361.44	-0.256635	0.161512	0.0740654	0.271248	siSMG1	ENSG00000278615.5	C11orf98	protein_coding	protein_coding	C11orf98-201	2	TRUE	TRUE	TRUE
36002	ENST00000354588.8	110.388	0.430852	0.263357	0.0315238	0.153562	siSMG1	ENSG00000162194.13	LBHD1	protein_coding	protein_coding	LBHD1-201	1	TRUE	TRUE	TRUE
36003	ENST00000431002.6	423.439	0.70104	0.17892	1.61593e-05	0.000342196	siSMG1	ENSG00000162194.13	LBHD1	protein_coding	protein_coding	LBHD1-204	2	FALSE	TRUE	FALSE
36004	ENST00000526490.2	29.027	0.0826311	0.351662	0.184061	0.469929	siSMG1	ENSG00000162194.13	LBHD1	protein_coding	retained_intron	LBHD1-206	2	FALSE	FALSE	FALSE
36005	ENST00000398922.6	49.0079	-0.00111205	0.335623	0.993074	0.99811	siSMG1	ENSG00000214756.8	CSKMT	protein_coding	protein_coding_CDS_not_defined	CSKMT-201	4	FALSE	FALSE	FALSE
36006	ENST00000532971.2	20.5046	0.201419	0.381671	0.173579	0.454453	siSMG1	ENSG00000214756.8	CSKMT	protein_coding	protein_coding	CSKMT-203	2	TRUE	TRUE	TRUE
36007	ENST00000529868.1	117.897	0.294416	0.307045	0.142395	0.405483	siSMG1	ENSG00000214756.8	CSKMT	protein_coding	retained_intron	CSKMT-202	1	FALSE	FALSE	FALSE
36008	ENST00000594728.1	35.6564	-0.487331	0.373064	0.0382828	0.174528	siSMG1	ENSG00000214756.8	CSKMT	protein_coding	protein_coding_CDS_not_defined	CSKMT-204	NA	FALSE	FALSE	FALSE
36009	ENST00000531323.1	35.0257	-0.104314	0.337672	0.403363	0.704804	siSMG1	ENSG00000204922.5	UQCC3	protein_coding	protein_coding	UQCC3-202	3	FALSE	TRUE	TRUE
36010	ENST00000377953.4	894.564	-0.472717	0.150654	0.000581753	0.00700757	siSMG1	ENSG00000204922.5	UQCC3	protein_coding	protein_coding	UQCC3-201	1	TRUE	TRUE	TRUE
36011	ENST00000532904.5	149.69	-0.0374147	0.34531	0.119814	0.366128	siSMG1	ENSG00000162191.14	UBXN1	protein_coding	retained_intron	UBXN1-213	2	FALSE	FALSE	FALSE
36012	ENST00000533000.5	31.3203	-0.110903	0.355689	0.206243	0.499775	siSMG1	ENSG00000162191.14	UBXN1	protein_coding	protein_coding	UBXN1-214	5	FALSE	TRUE	FALSE
36013	ENST00000616865.4	34.6338	-0.0231285	0.340516	0.660302	0.873797	siSMG1	ENSG00000162191.14	UBXN1	protein_coding	protein_coding	UBXN1-218	5	FALSE	TRUE	FALSE
36014	ENST00000301935.10	4551.32	-0.221036	0.0602711	0.000201276	0.00291683	siSMG1	ENSG00000162191.14	UBXN1	protein_coding	protein_coding	UBXN1-202	1	TRUE	TRUE	TRUE
36015	ENST00000533476.5	113.517	0.00168824	0.344319	0.992915	0.998109	siSMG1	ENSG00000162191.14	UBXN1	protein_coding	retained_intron	UBXN1-215	2	FALSE	FALSE	FALSE
36016	ENST00000525717.5	48.286	-1.35477	0.878425	0.00274296	0.0245171	siSMG1	ENSG00000162191.14	UBXN1	protein_coding	retained_intron	UBXN1-206	3	FALSE	FALSE	FALSE
36017	ENST00000534176.1	162.425	-0.0334587	0.287593	0.830247	0.94697	siSMG1	ENSG00000162191.14	UBXN1	protein_coding	protein_coding	UBXN1-217	3	FALSE	FALSE	FALSE
36018	ENST00000524762.5	118.3	0.382528	0.60937	0.0273178	0.138909	siSMG1	ENSG00000162191.14	UBXN1	protein_coding	protein_coding_CDS_not_defined	UBXN1-204	3	FALSE	FALSE	FALSE
36019	ENST00000527421.5	82.8945	8.94066	2.61162	5.50725e-11	3.82124e-09	siSMG1	ENSG00000162191.14	UBXN1	protein_coding	retained_intron	UBXN1-208	5	FALSE	FALSE	FALSE
36020	ENST00000526919.5	18.7714	0.0762393	0.330733	0.520818	0.791763	siSMG1	ENSG00000162191.14	UBXN1	protein_coding	retained_intron	UBXN1-207	3	FALSE	FALSE	FALSE
36021	ENST00000533908.5	13.9972	0.215954	0.43659	0.0192442	0.108105	siSMG1	ENSG00000162191.14	UBXN1	protein_coding	retained_intron	UBXN1-216	1	FALSE	FALSE	FALSE
36022	ENST00000528907.5	12.6517	-0.121069	0.328423	0.406744	0.707887	siSMG1	ENSG00000162191.14	UBXN1	protein_coding	retained_intron	UBXN1-209	2	FALSE	FALSE	FALSE
36023	ENST00000531056.5	11.7392	0.0737947	0.330263	0.529299	0.797	siSMG1	ENSG00000162191.14	UBXN1	protein_coding	retained_intron	UBXN1-211	4	FALSE	FALSE	FALSE
36024	ENST00000436354.2	77.6128	-0.133821	0.329171	0.364386	0.670174	siSMG1	ENSG00000162191.14	UBXN1	protein_coding	retained_intron	UBXN1-203	2	FALSE	FALSE	FALSE
36025	ENST00000682555.1	9.56276	0.0700682	0.344217	0.362949	0.668854	siSMG1	ENSG00000168000.16	BSCL2	protein_coding	nonsense_mediated_decay	BSCL2-231	NA	FALSE	FALSE	FALSE
36026	ENST00000405837.5	187.868	-0.241469	0.23146	0.172464	0.452497	siSMG1	ENSG00000168000.16	BSCL2	protein_coding	protein_coding	BSCL2-206	1	FALSE	TRUE	FALSE
36027	ENST00000679883.1	104.127	-0.0155987	0.337521	0.791209	0.93182	siSMG1	ENSG00000168000.16	BSCL2	protein_coding	protein_coding	BSCL2-227	NA	FALSE	TRUE	TRUE
36028	ENST00000470529.5	78.8493	0.00923529	0.324016	0.929383	0.980278	siSMG1	ENSG00000168000.16	BSCL2	protein_coding	retained_intron	BSCL2-216	2	FALSE	FALSE	FALSE
36029	ENST00000278893.11	358.1	-0.374929	0.355035	0.0810068	0.286773	siSMG1	ENSG00000168000.16	BSCL2	protein_coding	protein_coding	BSCL2-201	2	FALSE	TRUE	FALSE
36030	ENST00000682003.1	16.8393	-0.0427014	0.315548	0.741702	0.912948	siSMG1	ENSG00000168000.16	BSCL2	protein_coding	retained_intron	BSCL2-228	NA	FALSE	FALSE	FALSE
36031	ENST00000683494.1	49.4203	0.0497831	0.33971	0.52222	0.792726	siSMG1	ENSG00000168000.16	BSCL2	protein_coding	retained_intron	BSCL2-238	NA	FALSE	FALSE	FALSE
36032	ENST00000403550.5	192.918	0.0548536	0.282899	0.738879	0.911703	siSMG1	ENSG00000168000.16	BSCL2	protein_coding	protein_coding	BSCL2-205	5	FALSE	TRUE	FALSE
36033	ENST00000407022.7	1225.39	-0.146834	0.269844	0.412427	0.712365	siSMG1	ENSG00000168000.16	BSCL2	protein_coding	protein_coding	BSCL2-207	1	FALSE	TRUE	FALSE
36034	ENST00000421906.5	287.51	0.411951	0.375134	0.0653479	0.249944	siSMG1	ENSG00000168000.16	BSCL2	protein_coding	protein_coding	BSCL2-210	5	FALSE	TRUE	FALSE
36035	ENST00000683193.1	9.89191	-0.0410056	0.339697	0.616693	0.851167	siSMG1	ENSG00000168000.16	BSCL2	protein_coding	retained_intron	BSCL2-235	NA	FALSE	FALSE	FALSE
36036	ENST00000684720.1	17.7221	0.00400074	0.343863	0.68976	0.888819	siSMG1	ENSG00000168000.16	BSCL2	protein_coding	retained_intron	BSCL2-247	NA	FALSE	FALSE	FALSE
36037	ENST00000530900.1	21.8881	0.0374015	0.34442	0.179826	0.463997	siSMG1	ENSG00000168000.16	BSCL2	protein_coding	protein_coding_CDS_not_defined	BSCL2-221	3	FALSE	FALSE	FALSE
36038	ENST00000403734.2	6749.12	-0.127098	0.137351	0.324242	0.633615	siSMG1	ENSG00000234857.2	HNRNPUL2-BSCL2	protein_coding	nonsense_mediated_decay	HNRNPUL2-BSCL2-201	2	TRUE	TRUE	TRUE
36039	ENST00000294117.6	11.6547	0.0946054	0.32569	0.490574	0.771122	siSMG1	ENSG00000162188.6	GNG3	protein_coding	protein_coding	GNG3-201	1	TRUE	TRUE	TRUE
36040	ENST00000301785.7	11692.7	-0.136596	0.0524041	0.00777163	0.0549994	siSMG1	ENSG00000214753.4	HNRNPUL2	protein_coding	protein_coding	HNRNPUL2-201	1	TRUE	TRUE	TRUE
36041	ENST00000540127.1	14.7829	-0.197401	0.36016	0.22182	0.520366	siSMG1	ENSG00000214753.4	HNRNPUL2	protein_coding	retained_intron	HNRNPUL2-202	3	FALSE	FALSE	FALSE
36042	ENST00000530625.5	26.1518	0.028541	0.307193	0.83738	0.949283	siSMG1	ENSG00000162222.14	TTC9C	protein_coding	protein_coding	TTC9C-203	5	FALSE	FALSE	FALSE
36043	ENST00000294161.10	151.092	0.584063	0.21264	0.00132418	0.0137106	siSMG1	ENSG00000162222.14	TTC9C	protein_coding	nonsense_mediated_decay	TTC9C-201	1	FALSE	FALSE	FALSE
36044	ENST00000316461.9	663.433	-0.0353304	0.134136	0.795527	0.933567	siSMG1	ENSG00000162222.14	TTC9C	protein_coding	protein_coding	TTC9C-202	1	TRUE	TRUE	TRUE
36045	ENST00000532583.1	207.26	0.326358	0.174355	0.0307937	0.151032	siSMG1	ENSG00000162222.14	TTC9C	protein_coding	protein_coding	TTC9C-205	1	FALSE	TRUE	TRUE
36046	ENST00000532276.1	53.7568	0.246004	0.336716	0.193512	0.482791	siSMG1	ENSG00000162222.14	TTC9C	protein_coding	nonsense_mediated_decay	TTC9C-204	2	FALSE	FALSE	FALSE
36047	ENST00000601045.1	51.3811	0.0819789	0.252227	0.639224	0.863261	siSMG1	ENSG00000162222.14	TTC9C	protein_coding	retained_intron	TTC9C-206	NA	FALSE	FALSE	FALSE
36048	ENST00000530112.2	15.6421	-0.0194182	0.309123	0.889328	0.967608	siSMG1	ENSG00000185670.9	ZBTB3	protein_coding	nonsense_mediated_decay	ZBTB3-203	3	FALSE	FALSE	FALSE
36049	ENST00000394807.5	207.217	-0.0431459	0.340065	0.50783	0.783042	siSMG1	ENSG00000185670.9	ZBTB3	protein_coding	protein_coding	ZBTB3-201	1	TRUE	TRUE	TRUE
36050	ENST00000533442.5	18.0935	0.0373152	0.328511	0.725385	0.905683	siSMG1	ENSG00000168002.12	POLR2G	protein_coding	protein_coding	POLR2G-208	3	FALSE	FALSE	FALSE
36051	ENST00000525455.5	155.314	-0.301933	0.201768	0.069917	0.261431	siSMG1	ENSG00000168002.12	POLR2G	protein_coding	nonsense_mediated_decay	POLR2G-203	3	FALSE	FALSE	FALSE
36052	ENST00000301788.12	3924.19	-0.971632	0.134153	3.95329e-14	4.57626e-12	siSMG1	ENSG00000168002.12	POLR2G	protein_coding	protein_coding	POLR2G-201	1	TRUE	TRUE	TRUE
36053	ENST00000524819.5	21.0283	-0.0716127	0.349053	0.180564	0.464915	siSMG1	ENSG00000168002.12	POLR2G	protein_coding	nonsense_mediated_decay	POLR2G-202	3	FALSE	FALSE	FALSE
36054	ENST00000531944.5	198.023	-0.371336	0.281186	0.0656366	0.250607	siSMG1	ENSG00000168002.12	POLR2G	protein_coding	nonsense_mediated_decay	POLR2G-206	5	FALSE	FALSE	FALSE
36055	ENST00000527435.5	80.4591	-0.0851921	0.27928	0.613645	0.849374	siSMG1	ENSG00000168002.12	POLR2G	protein_coding	retained_intron	POLR2G-205	2	FALSE	FALSE	FALSE
36056	ENST00000531996.5	10.0803	0.031751	0.341313	0.580605	0.829888	siSMG1	ENSG00000168002.12	POLR2G	protein_coding	nonsense_mediated_decay	POLR2G-207	3	FALSE	FALSE	FALSE
36057	ENST00000526368.1	45.1996	-0.048152	0.289585	0.757558	0.918643	siSMG1	ENSG00000168002.12	POLR2G	protein_coding	retained_intron	POLR2G-204	2	FALSE	FALSE	FALSE
36058	ENST00000525405.5	33.7854	0.280639	0.405661	0.124183	0.374273	siSMG1	ENSG00000162227.8	TAF6L	protein_coding	nonsense_mediated_decay	TAF6L-203	5	FALSE	FALSE	FALSE
36059	ENST00000294168.8	1105.36	0.0769624	0.144011	0.556941	0.814366	siSMG1	ENSG00000162227.8	TAF6L	protein_coding	protein_coding	TAF6L-201	1	TRUE	TRUE	TRUE
36060	ENST00000524976.5	41.6503	-0.0209053	0.32279	0.847092	0.953069	siSMG1	ENSG00000162227.8	TAF6L	protein_coding	retained_intron	TAF6L-202	1	FALSE	FALSE	FALSE
36061	ENST00000532915.1	71.5376	-0.00070206	0.228768	0.996064	0.998782	siSMG1	ENSG00000162227.8	TAF6L	protein_coding	retained_intron	TAF6L-207	2	FALSE	FALSE	FALSE
36062	ENST00000531265.1	13.0804	0.00529899	0.306189	0.971879	0.991892	siSMG1	ENSG00000162227.8	TAF6L	protein_coding	retained_intron	TAF6L-206	3	FALSE	FALSE	FALSE
36063	ENST00000533823.1	12.1681	0.0542511	0.333481	0.590833	0.835923	siSMG1	ENSG00000162227.8	TAF6L	protein_coding	retained_intron	TAF6L-208	2	FALSE	FALSE	FALSE
36064	ENST00000307366.8	686.077	-0.0865076	0.13078	0.473673	0.759386	siSMG1	ENSG00000168569.8	TMEM223	protein_coding	protein_coding	TMEM223-201	1	TRUE	TRUE	TRUE
36065	ENST00000601484.2	51.4334	0.0365598	0.245356	0.834105	0.948249	siSMG1	ENSG00000269176.2	ENSG00000269176	lncRNA	lncRNA	ENST00000601484	NA	TRUE	TRUE	FALSE
36066	ENST00000333449.9	1165.94	-0.00130947	0.153846	0.973949	0.992531	siSMG1	ENSG00000185475.11	TMEM179B	protein_coding	protein_coding	TMEM179B-201	1	TRUE	TRUE	TRUE
36067	ENST00000532586.1	68.5214	0.00145253	0.282841	0.991883	0.997849	siSMG1	ENSG00000185475.11	TMEM179B	protein_coding	retained_intron	TMEM179B-204	2	FALSE	FALSE	FALSE
36068	ENST00000533861.5	188.524	-0.0493596	0.19673	0.758563	0.919018	siSMG1	ENSG00000185475.11	TMEM179B	protein_coding	protein_coding	TMEM179B-205	5	FALSE	TRUE	FALSE
36069	ENST00000532345.1	43.6106	0.198152	0.310073	0.28426	0.593423	siSMG1	ENSG00000185475.11	TMEM179B	protein_coding	retained_intron	TMEM179B-203	2	FALSE	FALSE	FALSE
36070	ENST00000526546.1	20.5152	-0.0196806	0.344098	0.182256	0.467314	siSMG1	ENSG00000185475.11	TMEM179B	protein_coding	protein_coding	TMEM179B-202	2	FALSE	FALSE	FALSE
36071	ENST00000531709.6	2110.64	0.767091	0.117784	1.28093e-11	9.8852e-10	siSMG1	ENSG00000162231.14	NXF1	protein_coding	protein_coding	NXF1-211	1	FALSE	TRUE	FALSE
36072	ENST00000294172.7	2449.81	-0.405216	0.0885687	2.43154e-06	6.38497e-05	siSMG1	ENSG00000162231.14	NXF1	protein_coding	protein_coding	NXF1-201	1	TRUE	TRUE	TRUE
36073	ENST00000532297.5	16.26	0.467312	0.940958	0.0107153	0.0700318	siSMG1	ENSG00000162231.14	NXF1	protein_coding	protein_coding	NXF1-213	5	FALSE	TRUE	TRUE
36074	ENST00000527902.5	107.805	0.281292	0.3964	0.1278	0.380964	siSMG1	ENSG00000162231.14	NXF1	protein_coding	protein_coding	NXF1-206	3	FALSE	FALSE	FALSE
36075	ENST00000533048.5	36.2	0.112148	0.360564	0.121516	0.369338	siSMG1	ENSG00000162231.14	NXF1	protein_coding	protein_coding_CDS_not_defined	NXF1-214	5	FALSE	FALSE	FALSE
36076	ENST00000533499.1	14.3185	-0.0658189	0.311419	0.643913	0.865385	siSMG1	ENSG00000162231.14	NXF1	protein_coding	retained_intron	NXF1-216	5	FALSE	FALSE	FALSE
36077	ENST00000527497.1	15.0726	0.00564163	0.306445	0.969756	0.991527	siSMG1	ENSG00000162231.14	NXF1	protein_coding	retained_intron	NXF1-205	2	FALSE	FALSE	FALSE
36078	ENST00000533440.1	15.4344	0.0754599	0.309483	0.611598	0.848062	siSMG1	ENSG00000162231.14	NXF1	protein_coding	retained_intron	NXF1-215	2	FALSE	FALSE	FALSE
36079	ENST00000526163.5	83.1364	0.00158405	0.341736	0.990541	0.997602	siSMG1	ENSG00000162231.14	NXF1	protein_coding	protein_coding_CDS_not_defined	NXF1-203	4	FALSE	FALSE	FALSE
36080	ENST00000294179.8	1105.66	0.277802	0.102415	0.00441565	0.0357341	siSMG1	ENSG00000162236.13	STX5	protein_coding	protein_coding	STX5-201	1	TRUE	TRUE	TRUE
36081	ENST00000377897.8	19.0636	0.0204361	0.327737	0.844096	0.95211	siSMG1	ENSG00000162236.13	STX5	protein_coding	protein_coding	STX5-202	1	FALSE	TRUE	FALSE
36082	ENST00000394690.5	420.42	-0.010649	0.191684	0.937042	0.982137	siSMG1	ENSG00000162236.13	STX5	protein_coding	protein_coding	STX5-203	5	FALSE	TRUE	FALSE
36083	ENST00000491231.5	35.611	0.147508	0.346619	0.285873	0.595115	siSMG1	ENSG00000162236.13	STX5	protein_coding	nonsense_mediated_decay	STX5-207	5	FALSE	FALSE	FALSE
36084	ENST00000677401.1	23.3913	0.313682	0.436107	0.0984141	0.324951	siSMG1	ENSG00000162236.13	STX5	protein_coding	retained_intron	STX5-209	NA	FALSE	FALSE	FALSE
36085	ENST00000431400.2	17.4422	0.115216	0.344478	0.350799	0.65869	siSMG1	ENSG00000162236.13	STX5	protein_coding	protein_coding	STX5-204	2	FALSE	FALSE	FALSE
36086	ENST00000311713.11	83.5912	0.0243994	0.311715	0.851361	0.954766	siSMG1	ENSG00000133316.16	WDR74	protein_coding	protein_coding	WDR74-202	1	FALSE	TRUE	FALSE
36087	ENST00000278856.9	1702.79	-0.298424	0.138697	0.0196916	0.109863	siSMG1	ENSG00000133316.16	WDR74	protein_coding	protein_coding	WDR74-201	1	TRUE	TRUE	TRUE
36088	ENST00000529106.5	76.4993	-0.044896	0.340377	0.535119	0.800833	siSMG1	ENSG00000133316.16	WDR74	protein_coding	protein_coding	WDR74-206	2	FALSE	TRUE	TRUE
36089	ENST00000525239.5	99.1832	0.285336	0.401539	0.119281	0.365331	siSMG1	ENSG00000133316.16	WDR74	protein_coding	protein_coding	WDR74-204	2	FALSE	TRUE	TRUE
36090	ENST00000525752.5	61.6343	0.151377	0.267897	0.395757	0.699386	siSMG1	ENSG00000133316.16	WDR74	protein_coding	protein_coding	WDR74-205	5	FALSE	TRUE	FALSE
36091	ENST00000544831.5	83.8943	-0.167096	0.264727	0.355055	0.662077	siSMG1	ENSG00000133316.16	WDR74	protein_coding	retained_intron	WDR74-215	2	FALSE	FALSE	FALSE
36092	ENST00000543688.5	26.2273	-0.207853	0.312879	0.261677	0.568449	siSMG1	ENSG00000133316.16	WDR74	protein_coding	retained_intron	WDR74-214	3	FALSE	FALSE	FALSE
36093	ENST00000542347.5	117.647	0.315725	0.363378	0.123523	0.372994	siSMG1	ENSG00000133316.16	WDR74	protein_coding	retained_intron	WDR74-213	2	FALSE	FALSE	FALSE
36094	ENST00000541930.5	16.518	-0.18746	0.385885	0.147157	0.412945	siSMG1	ENSG00000133316.16	WDR74	protein_coding	retained_intron	WDR74-212	5	FALSE	FALSE	FALSE
36095	ENST00000540620.5	47.599	0.0414923	0.278576	0.806935	0.938231	siSMG1	ENSG00000133316.16	WDR74	protein_coding	protein_coding_CDS_not_defined	WDR74-211	3	FALSE	FALSE	FALSE
36096	ENST00000538150.1	25.1581	0.0377451	0.30557	0.796101	0.933896	siSMG1	ENSG00000133316.16	WDR74	protein_coding	retained_intron	WDR74-209	3	FALSE	FALSE	FALSE
36097	ENST00000545112.5	67.0595	0.152669	0.354673	0.268401	0.576003	siSMG1	ENSG00000133316.16	WDR74	protein_coding	retained_intron	WDR74-217	2	FALSE	FALSE	FALSE
36098	ENST00000453708.6	34.7027	-0.0979133	0.364484	0.00402625	0.033275	siSMG1	ENSG00000133316.16	WDR74	protein_coding	retained_intron	WDR74-203	2	FALSE	FALSE	FALSE
36099	ENST00000544953.1	47.7693	-0.0377474	0.302522	0.791497	0.931848	siSMG1	ENSG00000133316.16	WDR74	protein_coding	retained_intron	WDR74-216	2	FALSE	FALSE	FALSE
36100	ENST00000538277.1	14.8496	0.21259	0.391767	0.149969	0.41757	siSMG1	ENSG00000133316.16	WDR74	protein_coding	retained_intron	WDR74-210	4	FALSE	FALSE	FALSE
36101	ENST00000686500.2	876.527	0.679099	0.287531	0.00264729	0.0238294	siSMG1	ENSG00000255717.9	SNHG1	lncRNA	lncRNA	SNHG1-260	NA	FALSE	FALSE	FALSE
36102	ENST00000689147.1	4456.97	0.104223	0.366009	0.0241377	0.127373	siSMG1	ENSG00000255717.9	SNHG1	lncRNA	lncRNA	SNHG1-266	NA	TRUE	FALSE	FALSE
36103	ENST00000537869.7	747.047	2.61071	0.150359	7.34462e-69	2.04048e-65	siSMG1	ENSG00000255717.9	SNHG1	lncRNA	lncRNA	SNHG1-205	3	FALSE	FALSE	FALSE
36104	ENST00000686081.1	181.361	0.178146	0.377046	0.181665	0.466506	siSMG1	ENSG00000255717.9	SNHG1	lncRNA	lncRNA	SNHG1-258	NA	FALSE	FALSE	FALSE
36105	ENST00000687243.1	29.6898	-0.0195201	0.344707	0.112987	0.353955	siSMG1	ENSG00000255717.9	SNHG1	lncRNA	lncRNA	SNHG1-264	NA	FALSE	FALSE	FALSE
36106	ENST00000690476.2	43.3288	0.121933	0.373248	0.00792938	0.0558328	siSMG1	ENSG00000255717.9	SNHG1	lncRNA	lncRNA	SNHG1-268	NA	FALSE	FALSE	FALSE
36107	ENST00000668048.1	304.593	-0.617003	0.354927	0.0114718	0.0737547	siSMG1	ENSG00000255717.9	SNHG1	lncRNA	lncRNA	SNHG1-248	NA	FALSE	FALSE	FALSE
36108	ENST00000670323.1	12.5104	-0.0536858	0.349199	0.0428168	0.188588	siSMG1	ENSG00000255717.9	SNHG1	lncRNA	lncRNA	SNHG1-250	NA	FALSE	FALSE	FALSE
36109	ENST00000663967.1	97.717	-0.0885464	0.304568	0.573163	0.825057	siSMG1	ENSG00000255717.9	SNHG1	lncRNA	lncRNA	SNHG1-243	NA	FALSE	FALSE	FALSE
36110	ENST00000538654.6	111.195	-0.13062	0.373125	0.0789597	0.281938	siSMG1	ENSG00000255717.9	SNHG1	lncRNA	retained_intron	SNHG1-209	2	FALSE	FALSE	FALSE
36111	ENST00000658540.1	161.666	0.0342763	0.343053	0.504709	0.780918	siSMG1	ENSG00000255717.9	SNHG1	lncRNA	lncRNA	SNHG1-233	NA	FALSE	FALSE	FALSE
36112	ENST00000685229.1	228.655	0.250211	0.477526	0.0109642	0.0711965	siSMG1	ENSG00000255717.9	SNHG1	lncRNA	lncRNA	SNHG1-255	NA	FALSE	FALSE	FALSE
36113	ENST00000686008.1	24.4072	-0.00747482	0.337302	0.899529	0.971009	siSMG1	ENSG00000255717.9	SNHG1	lncRNA	lncRNA	SNHG1-257	NA	FALSE	FALSE	FALSE
36114	ENST00000686478.1	23.8831	2.53894	1.25091	0.000718221	0.00835125	siSMG1	ENSG00000255717.9	SNHG1	lncRNA	lncRNA	SNHG1-259	NA	FALSE	FALSE	FALSE
36115	ENST00000691324.1	173.576	-0.0247729	0.336806	0.730484	0.907674	siSMG1	ENSG00000255717.9	SNHG1	lncRNA	lncRNA	SNHG1-271	NA	FALSE	FALSE	FALSE
36116	ENST00000692887.1	129.703	0.496519	0.847962	0.0204877	0.113065	siSMG1	ENSG00000255717.9	SNHG1	lncRNA	lncRNA	SNHG1-273	NA	FALSE	FALSE	FALSE
36117	ENST00000702430.1	10.0567	0.0606348	0.350243	0.129533	0.383655	siSMG1	ENSG00000255717.9	SNHG1	lncRNA	lncRNA	SNHG1-280	NA	FALSE	FALSE	FALSE
36118	ENST00000539303.6	729.295	0.795014	0.594466	0.00912501	0.0621229	siSMG1	ENSG00000255717.9	SNHG1	lncRNA	lncRNA	SNHG1-210	3	FALSE	FALSE	FALSE
36119	ENST00000686670.1	37.8228	0.0400053	0.339745	0.552233	0.811615	siSMG1	ENSG00000255717.9	SNHG1	lncRNA	lncRNA	SNHG1-261	NA	FALSE	FALSE	FALSE
36120	ENST00000688102.1	266.324	-0.148148	0.210702	0.37745	0.682188	siSMG1	ENSG00000255717.9	SNHG1	lncRNA	lncRNA	SNHG1-265	NA	FALSE	FALSE	FALSE
36121	ENST00000691255.1	105.961	10.7867	3.62846	6.65499e-07	2.04281e-05	siSMG1	ENSG00000255717.9	SNHG1	lncRNA	lncRNA	SNHG1-270	NA	FALSE	FALSE	FALSE
36122	ENST00000539921.8	85.7878	0.0487609	0.34271	0.374338	0.679178	siSMG1	ENSG00000255717.9	SNHG1	lncRNA	lncRNA	SNHG1-211	2	FALSE	FALSE	FALSE
36123	ENST00000690542.1	2438.18	1.12841	0.277881	5.39486e-06	0.000129969	siSMG1	ENSG00000255717.9	SNHG1	lncRNA	lncRNA	SNHG1-269	NA	FALSE	FALSE	FALSE
36124	ENST00000660547.1	95.2332	-0.0395086	0.343546	0.448114	0.740195	siSMG1	ENSG00000255717.9	SNHG1	lncRNA	lncRNA	SNHG1-234	NA	FALSE	FALSE	FALSE
36125	ENST00000671236.1	99.5621	0.00101425	0.340801	0.994705	0.998364	siSMG1	ENSG00000255717.9	SNHG1	lncRNA	lncRNA	SNHG1-254	NA	FALSE	FALSE	FALSE
36126	ENST00000544550.6	115.635	-0.280072	0.394347	0.126811	0.379145	siSMG1	ENSG00000255717.9	SNHG1	lncRNA	retained_intron	SNHG1-220	2	FALSE	FALSE	FALSE
36127	ENST00000660730.1	46.6123	0.1504	0.38332	0.0474068	0.202015	siSMG1	ENSG00000255717.9	SNHG1	lncRNA	lncRNA	SNHG1-235	NA	FALSE	TRUE	FALSE
36128	ENST00000663237.1	99.5043	-0.110177	0.362936	0.112958	0.353886	siSMG1	ENSG00000255717.9	SNHG1	lncRNA	lncRNA	SNHG1-242	NA	FALSE	FALSE	FALSE
36129	ENST00000656268.1	698.703	-0.91762	0.206941	1.00506e-06	2.92903e-05	siSMG1	ENSG00000255717.9	SNHG1	lncRNA	lncRNA	SNHG1-231	NA	FALSE	FALSE	FALSE
36130	ENST00000653690.1	72.0611	-0.0694327	0.354017	0.00141107	0.0144063	siSMG1	ENSG00000255717.9	SNHG1	lncRNA	lncRNA	SNHG1-227	NA	FALSE	FALSE	FALSE
36131	ENST00000537965.6	78.0907	0.0326682	0.313139	0.809869	0.939305	siSMG1	ENSG00000255717.9	SNHG1	lncRNA	retained_intron	SNHG1-207	5	FALSE	FALSE	FALSE
36132	ENST00000545920.2	105.572	0.0314591	0.342505	0.526697	0.795307	siSMG1	ENSG00000255717.9	SNHG1	lncRNA	lncRNA	SNHG1-225	2	FALSE	FALSE	FALSE
36133	ENST00000670502.1	27.3643	-0.0688089	0.351804	0.0172084	0.099435	siSMG1	ENSG00000255717.9	SNHG1	lncRNA	lncRNA	SNHG1-252	NA	FALSE	TRUE	FALSE
36134	ENST00000662400.1	50.3707	0.00197363	0.344207	0.443997	0.737341	siSMG1	ENSG00000255717.9	SNHG1	lncRNA	lncRNA	SNHG1-240	NA	FALSE	FALSE	FALSE
36135	ENST00000680002.1	26.1194	0.0872967	0.360448	0.0022552	0.0209613	siSMG1	ENSG00000168003.19	SLC3A2	protein_coding	nonsense_mediated_decay	SLC3A2-226	NA	FALSE	FALSE	FALSE
36136	ENST00000680729.1	541.785	-0.828291	0.255455	0.000141113	0.00217413	siSMG1	ENSG00000168003.19	SLC3A2	protein_coding	protein_coding	SLC3A2-233	NA	FALSE	TRUE	FALSE
36137	ENST00000377890.6	200.416	-0.271507	0.368792	0.14763	0.413753	siSMG1	ENSG00000168003.19	SLC3A2	protein_coding	protein_coding	SLC3A2-203	1	FALSE	TRUE	FALSE
36138	ENST00000538084.2	168.868	-0.94578	0.500751	0.00349564	0.0298121	siSMG1	ENSG00000168003.19	SLC3A2	protein_coding	protein_coding	SLC3A2-211	3	FALSE	FALSE	FALSE
36139	ENST00000377891.6	563.522	-0.941586	0.311034	0.000235008	0.00331488	siSMG1	ENSG00000168003.19	SLC3A2	protein_coding	protein_coding	SLC3A2-204	2	FALSE	TRUE	FALSE
36140	ENST00000377889.6	298.705	-0.214087	0.312325	0.244433	0.547949	siSMG1	ENSG00000168003.19	SLC3A2	protein_coding	protein_coding	SLC3A2-202	1	FALSE	TRUE	FALSE
36141	ENST00000681215.1	67.0995	-0.298364	0.360956	0.135912	0.394259	siSMG1	ENSG00000168003.19	SLC3A2	protein_coding	retained_intron	SLC3A2-235	NA	FALSE	FALSE	FALSE
36142	ENST00000535296.5	877.124	-0.448466	0.23919	0.0184366	0.104668	siSMG1	ENSG00000168003.19	SLC3A2	protein_coding	protein_coding	SLC3A2-206	5	FALSE	TRUE	FALSE
36143	ENST00000680297.1	116.776	-0.0572167	0.315536	0.670613	0.879213	siSMG1	ENSG00000168003.19	SLC3A2	protein_coding	protein_coding	SLC3A2-228	NA	FALSE	FALSE	FALSE
36144	ENST00000680654.1	33.4803	-0.0386808	0.344816	0.270071	0.578065	siSMG1	ENSG00000168003.19	SLC3A2	protein_coding	retained_intron	SLC3A2-231	NA	FALSE	FALSE	FALSE
36145	ENST00000338663.12	2549.29	-0.178766	0.241249	0.316421	0.626216	siSMG1	ENSG00000168003.19	SLC3A2	protein_coding	protein_coding	SLC3A2-201	1	TRUE	TRUE	TRUE
36146	ENST00000681563.1	95.329	0.00461603	0.277957	0.978168	0.993477	siSMG1	ENSG00000168003.19	SLC3A2	protein_coding	retained_intron	SLC3A2-238	NA	FALSE	FALSE	FALSE
36147	ENST00000537508.6	125.907	0.087776	0.354909	0.0758965	0.275384	siSMG1	ENSG00000168003.19	SLC3A2	protein_coding	protein_coding_CDS_not_defined	SLC3A2-209	2	FALSE	FALSE	FALSE
36148	ENST00000679594.1	345.264	0.565481	0.324273	0.0147323	0.0886299	siSMG1	ENSG00000168003.19	SLC3A2	protein_coding	retained_intron	SLC3A2-224	NA	FALSE	FALSE	FALSE
36149	ENST00000538682.6	40.2694	0.115265	0.367255	0.0879119	0.302198	siSMG1	ENSG00000168003.19	SLC3A2	protein_coding	retained_intron	SLC3A2-212	1	FALSE	FALSE	FALSE
36150	ENST00000539891.6	22.0746	-0.0950606	0.360203	0.0360332	0.167617	siSMG1	ENSG00000168003.19	SLC3A2	protein_coding	protein_coding	SLC3A2-215	1	FALSE	FALSE	FALSE
36151	ENST00000542922.5	95.6208	-0.160929	0.255658	0.370416	0.675363	siSMG1	ENSG00000168003.19	SLC3A2	protein_coding	retained_intron	SLC3A2-220	2	FALSE	FALSE	FALSE
36152	ENST00000323646.9	738.558	-0.0120284	0.116427	0.909742	0.974268	siSMG1	ENSG00000176485.13	PLAAT3	protein_coding	protein_coding	PLAAT3-201	1	FALSE	TRUE	TRUE
36153	ENST00000415826.3	914.587	-0.1801	0.145408	0.169832	0.44821	siSMG1	ENSG00000176485.13	PLAAT3	protein_coding	protein_coding	PLAAT3-203	2	TRUE	TRUE	TRUE
36154	ENST00000394613.3	323.83	-0.297863	0.232771	0.0979882	0.324006	siSMG1	ENSG00000176485.13	PLAAT3	protein_coding	protein_coding_CDS_not_defined	PLAAT3-202	1	FALSE	FALSE	FALSE
36155	ENST00000398868.8	5727.77	0.13121	0.170641	0.35573	0.662694	siSMG1	ENSG00000184743.13	ATL3	protein_coding	protein_coding	ATL3-201	1	TRUE	TRUE	TRUE
36156	ENST00000538786.1	534.366	-0.194677	0.415018	0.0455466	0.196353	siSMG1	ENSG00000184743.13	ATL3	protein_coding	protein_coding	ATL3-203	2	FALSE	TRUE	FALSE
36157	ENST00000540699.1	75.292	-0.482965	0.355956	0.0352824	0.165175	siSMG1	ENSG00000184743.13	ATL3	protein_coding	protein_coding	ATL3-204	3	FALSE	FALSE	FALSE
36158	ENST00000535789.1	44.2999	-0.610077	0.423752	0.0192062	0.107961	siSMG1	ENSG00000184743.13	ATL3	protein_coding	protein_coding_CDS_not_defined	ATL3-202	4	FALSE	FALSE	FALSE
36159	ENST00000341307.6	358.899	-0.0185799	0.30186	0.887733	0.967161	siSMG1	ENSG00000133318.14	RTN3	protein_coding	protein_coding	RTN3-203	2	FALSE	TRUE	FALSE
36160	ENST00000356000.7	619.023	-0.104639	0.312919	0.47337	0.759201	siSMG1	ENSG00000133318.14	RTN3	protein_coding	protein_coding	RTN3-205	2	FALSE	TRUE	FALSE
36161	ENST00000339997.8	197.944	0.174862	0.26232	0.331478	0.640074	siSMG1	ENSG00000133318.14	RTN3	protein_coding	protein_coding	RTN3-202	1	FALSE	TRUE	FALSE
36162	ENST00000540798.5	124.965	0.104477	0.301577	0.522673	0.792941	siSMG1	ENSG00000133318.14	RTN3	protein_coding	protein_coding	RTN3-210	1	FALSE	TRUE	FALSE
36163	ENST00000543123.1	12.2494	-0.0340927	0.319488	0.774574	0.925487	siSMG1	ENSG00000133318.14	RTN3	protein_coding	retained_intron	RTN3-212	2	FALSE	FALSE	FALSE
36164	ENST00000537981.5	11176.5	0.171722	0.0947163	0.0557087	0.225128	siSMG1	ENSG00000133318.14	RTN3	protein_coding	protein_coding	RTN3-208	1	FALSE	TRUE	TRUE
36165	ENST00000354497.4	12.4731	0.0910646	0.335378	0.450845	0.742201	siSMG1	ENSG00000133318.14	RTN3	protein_coding	protein_coding	RTN3-204	2	FALSE	TRUE	FALSE
36166	ENST00000433688.2	1938	0.0655108	0.0670226	0.317702	0.627429	siSMG1	ENSG00000188070.9	ZFTA	protein_coding	protein_coding	ZFTA-202	5	TRUE	TRUE	TRUE
36167	ENST00000294244.9	2408.04	0.010938	0.0825162	0.934745	0.981595	siSMG1	ENSG00000168005.9	SPINDOC	protein_coding	protein_coding	SPINDOC-201	1	TRUE	TRUE	TRUE
36168	ENST00000540893.1	57.3206	0.487904	0.350613	0.0344173	0.16259	siSMG1	ENSG00000168005.9	SPINDOC	protein_coding	protein_coding	SPINDOC-203	3	FALSE	FALSE	FALSE
36169	ENST00000535820.1	86.744	0.290637	0.244913	0.117989	0.363088	siSMG1	ENSG00000168005.9	SPINDOC	protein_coding	protein_coding	SPINDOC-202	3	FALSE	FALSE	FALSE
36170	ENST00000377810.8	1211.17	-0.106822	0.117864	0.350587	0.658586	siSMG1	ENSG00000072518.22	MARK2	protein_coding	protein_coding	MARK2-203	5	FALSE	TRUE	FALSE
36171	ENST00000402010.8	828.759	0.033165	0.195073	0.820826	0.943686	siSMG1	ENSG00000072518.22	MARK2	protein_coding	protein_coding	MARK2-204	1	TRUE	TRUE	FALSE
36172	ENST00000425897.3	226.615	-0.0131195	0.314272	0.916033	0.976308	siSMG1	ENSG00000072518.22	MARK2	protein_coding	protein_coding	MARK2-206	1	FALSE	TRUE	FALSE
36173	ENST00000677688.1	10.3487	0.0344945	0.340813	0.581723	0.830683	siSMG1	ENSG00000072518.22	MARK2	protein_coding	nonsense_mediated_decay	MARK2-218	NA	FALSE	FALSE	FALSE
36174	ENST00000408948.7	296.385	-0.00874725	0.333184	0.902429	0.971974	siSMG1	ENSG00000072518.22	MARK2	protein_coding	protein_coding	MARK2-205	1	FALSE	TRUE	FALSE
36175	ENST00000676602.1	18.5869	-0.0242861	0.311223	0.85164	0.954819	siSMG1	ENSG00000072518.22	MARK2	protein_coding	retained_intron	MARK2-216	NA	FALSE	FALSE	FALSE
36176	ENST00000679321.1	16.6433	-0.116575	0.333803	0.400998	0.703262	siSMG1	ENSG00000072518.22	MARK2	protein_coding	retained_intron	MARK2-223	NA	FALSE	FALSE	FALSE
36177	ENST00000677303.1	87.3758	-0.197815	0.231263	0.265284	0.572676	siSMG1	ENSG00000072518.22	MARK2	protein_coding	nonsense_mediated_decay	MARK2-217	NA	FALSE	FALSE	FALSE
36178	ENST00000301459.5	1530.91	-0.00800192	0.0637338	0.916003	0.976292	siSMG1	ENSG00000167771.6	RCOR2	protein_coding	protein_coding	RCOR2-201	1	TRUE	TRUE	TRUE
36179	ENST00000489217.1	15.5427	0.219172	0.391413	0.156038	0.427115	siSMG1	ENSG00000167771.6	RCOR2	protein_coding	retained_intron	RCOR2-203	3	FALSE	FALSE	FALSE
36180	ENST00000338447.10	973.819	-0.105344	0.130967	0.379857	0.684188	siSMG1	ENSG00000110583.13	NAA40	protein_coding	retained_intron	NAA40-201	1	FALSE	FALSE	FALSE
36181	ENST00000536939.1	19.7668	0.036741	0.338868	0.570007	0.822889	siSMG1	ENSG00000110583.13	NAA40	protein_coding	protein_coding_CDS_not_defined	NAA40-204	2	FALSE	FALSE	FALSE
36182	ENST00000534965.5	33.5419	-0.0362938	0.314396	0.777067	0.926294	siSMG1	ENSG00000110583.13	NAA40	protein_coding	nonsense_mediated_decay	NAA40-203	2	FALSE	FALSE	FALSE
36183	ENST00000377793.9	3845.43	-0.00312711	0.135594	0.977721	0.993415	siSMG1	ENSG00000110583.13	NAA40	protein_coding	protein_coding	NAA40-202	1	TRUE	TRUE	TRUE
36184	ENST00000544194.5	44.3084	-0.232141	0.301672	0.222076	0.520792	siSMG1	ENSG00000110583.13	NAA40	protein_coding	retained_intron	NAA40-209	2	FALSE	FALSE	FALSE
36185	ENST00000314133.4	5057.91	-0.17758	0.0954877	0.0502946	0.210409	siSMG1	ENSG00000176340.4	COX8A	protein_coding	protein_coding	COX8A-201	1	TRUE	TRUE	TRUE
36186	ENST00000301453.7	475.509	-0.0497472	0.160249	0.724276	0.905164	siSMG1	ENSG00000167770.13	OTUB1	protein_coding	retained_intron	OTUB1-201	2	FALSE	FALSE	FALSE
36187	ENST00000538426.6	5112.18	-0.181091	0.0718992	0.00991432	0.0660653	siSMG1	ENSG00000167770.13	OTUB1	protein_coding	protein_coding	OTUB1-208	1	TRUE	TRUE	TRUE
36188	ENST00000543004.5	19.2686	-0.0905143	0.354862	0.161217	0.43495	siSMG1	ENSG00000167770.13	OTUB1	protein_coding	protein_coding	OTUB1-210	5	FALSE	TRUE	FALSE
36189	ENST00000543988.1	44.7617	0.0580829	0.349382	0.10486	0.338565	siSMG1	ENSG00000167770.13	OTUB1	protein_coding	protein_coding	OTUB1-211	1	FALSE	TRUE	FALSE
36190	ENST00000535140.1	10.1951	-0.0276808	0.33851	0.674617	0.881206	siSMG1	ENSG00000167770.13	OTUB1	protein_coding	nonsense_mediated_decay	OTUB1-204	3	FALSE	FALSE	FALSE
36191	ENST00000255681.7	297.599	0.413457	0.239723	0.0290125	0.145073	siSMG1	ENSG00000133315.12	MACROD1	protein_coding	protein_coding	MACROD1-201	1	TRUE	TRUE	TRUE
36192	ENST00000542105.5	26.296	0.205333	0.391173	0.133956	0.390971	siSMG1	ENSG00000133315.12	MACROD1	protein_coding	retained_intron	MACROD1-204	2	FALSE	FALSE	FALSE
36193	ENST00000675777.1	47.2456	0.27217	0.439552	0.0898001	0.306354	siSMG1	ENSG00000133315.12	MACROD1	protein_coding	protein_coding	MACROD1-208	NA	FALSE	TRUE	FALSE
36194	ENST00000545464.5	13.9478	0.851379	1.3173	0.0132332	0.0819337	siSMG1	ENSG00000133315.12	MACROD1	protein_coding	retained_intron	MACROD1-207	3	FALSE	FALSE	FALSE
36195	ENST00000538595.1	116.553	-0.760078	0.245043	0.000272286	0.00374636	siSMG1	ENSG00000133315.12	MACROD1	protein_coding	protein_coding_CDS_not_defined	MACROD1-202	3	FALSE	FALSE	FALSE
36196	ENST00000246841.3	16.6382	-0.00489498	0.324281	0.96698	0.990868	siSMG1	ENSG00000126500.4	FLRT1	protein_coding	protein_coding	FLRT1-201	1	FALSE	TRUE	TRUE
36197	ENST00000543817.1	13.6475	-0.131931	0.346682	0.309242	0.619187	siSMG1	ENSG00000256341.1	ENSG00000256341	lncRNA	lncRNA	ENST00000543817	4	TRUE	TRUE	FALSE
36198	ENST00000688681.1	145.606	-0.0164792	0.18503	0.919242	0.977239	siSMG1	ENSG00000288852.1	ENSG00000288852	lncRNA	lncRNA	ENST00000688681	NA	TRUE	TRUE	FALSE
36199	ENST00000686810.2	87.7817	0.318485	0.222433	0.0735333	0.269911	siSMG1	ENSG00000289486.2	ENSG00000289486	lncRNA	lncRNA	ENST00000686810	NA	TRUE	TRUE	FALSE
36200	ENST00000305218.9	22655.4	-0.457852	0.0911485	1.93088e-07	6.68874e-06	siSMG1	ENSG00000168439.17	STIP1	protein_coding	protein_coding	STIP1-201	1	TRUE	TRUE	TRUE
36201	ENST00000543847.1	24.7824	-1.41852	1.04137	0.00440693	0.0356949	siSMG1	ENSG00000168439.17	STIP1	protein_coding	protein_coding	STIP1-211	1	FALSE	TRUE	FALSE
36202	ENST00000540736.1	17.7627	-0.111296	0.318049	0.463722	0.75201	siSMG1	ENSG00000168439.17	STIP1	protein_coding	retained_intron	STIP1-209	2	FALSE	FALSE	FALSE
36203	ENST00000538497.1	47.3724	-0.0924479	0.343449	0.369573	0.674572	siSMG1	ENSG00000168439.17	STIP1	protein_coding	retained_intron	STIP1-206	2	FALSE	FALSE	FALSE
36204	ENST00000540887.1	230.457	0.408785	0.263461	0.0392331	0.177493	siSMG1	ENSG00000168439.17	STIP1	protein_coding	protein_coding	STIP1-210	2	FALSE	FALSE	FALSE
36205	ENST00000394547.7	220.071	-0.0565501	0.28929	0.722085	0.90387	siSMG1	ENSG00000149743.14	TRPT1	protein_coding	protein_coding	TRPT1-203	1	FALSE	TRUE	FALSE
36206	ENST00000394546.6	22.746	-0.0176619	0.339556	0.743327	0.913354	siSMG1	ENSG00000149743.14	TRPT1	protein_coding	protein_coding	TRPT1-202	5	FALSE	TRUE	FALSE
36207	ENST00000541278.5	241.196	-0.102337	0.229425	0.553489	0.812585	siSMG1	ENSG00000149743.14	TRPT1	protein_coding	protein_coding	TRPT1-210	2	FALSE	TRUE	FALSE
36208	ENST00000317459.11	251.627	0.0305967	0.332442	0.753197	0.91702	siSMG1	ENSG00000149743.14	TRPT1	protein_coding	protein_coding	TRPT1-201	1	TRUE	TRUE	TRUE
36209	ENST00000546133.5	12.7834	-0.0755947	0.339195	0.42835	0.725264	siSMG1	ENSG00000149743.14	TRPT1	protein_coding	protein_coding	TRPT1-216	2	FALSE	TRUE	FALSE
36210	ENST00000539436.5	39.3895	0.0473847	0.339782	0.507349	0.782665	siSMG1	ENSG00000149743.14	TRPT1	protein_coding	retained_intron	TRPT1-207	2	FALSE	FALSE	FALSE
36211	ENST00000544286.5	21.2658	-0.0350688	0.337318	0.651445	0.869274	siSMG1	ENSG00000149743.14	TRPT1	protein_coding	protein_coding	TRPT1-213	2	FALSE	FALSE	FALSE
36212	ENST00000537907.1	20.5099	0.0983878	0.326784	0.472339	0.758369	siSMG1	ENSG00000149743.14	TRPT1	protein_coding	retained_intron	TRPT1-206	3	FALSE	FALSE	FALSE
36213	ENST00000541928.1	36.3953	-0.0652053	0.256148	0.703726	0.895758	siSMG1	ENSG00000149743.14	TRPT1	protein_coding	retained_intron	TRPT1-211	3	FALSE	FALSE	FALSE
36214	ENST00000539595.5	87.0888	-0.201485	0.291176	0.276618	0.58528	siSMG1	ENSG00000149743.14	TRPT1	protein_coding	retained_intron	TRPT1-208	5	FALSE	FALSE	FALSE
36215	ENST00000536234.1	121.422	-0.0321023	0.258367	0.847195	0.953089	siSMG1	ENSG00000149743.14	TRPT1	protein_coding	retained_intron	TRPT1-205	3	FALSE	FALSE	FALSE
36216	ENST00000542040.1	72.0277	-0.062122	0.250894	0.717307	0.901909	siSMG1	ENSG00000149743.14	TRPT1	protein_coding	retained_intron	TRPT1-212	2	FALSE	FALSE	FALSE
36217	ENST00000543358.5	31.3964	0.0960742	0.355675	0.14906	0.416104	siSMG1	ENSG00000149761.9	NUDT22	protein_coding	nonsense_mediated_decay	NUDT22-210	3	FALSE	FALSE	FALSE
36218	ENST00000279206.8	667.877	-0.0261726	0.180287	0.875509	0.963253	siSMG1	ENSG00000149761.9	NUDT22	protein_coding	protein_coding	NUDT22-201	1	TRUE	TRUE	TRUE
36219	ENST00000422364.2	186.048	-0.188376	0.171762	0.207363	0.501547	siSMG1	ENSG00000149761.9	NUDT22	protein_coding	retained_intron	NUDT22-202	1	FALSE	FALSE	FALSE
36220	ENST00000535000.1	225.448	0.761951	0.471731	0.00886733	0.0607497	siSMG1	ENSG00000149761.9	NUDT22	protein_coding	nonsense_mediated_decay	NUDT22-206	2	FALSE	FALSE	FALSE
36221	ENST00000441250.6	219.529	0.0139807	0.277187	0.934596	0.981509	siSMG1	ENSG00000149761.9	NUDT22	protein_coding	protein_coding	NUDT22-204	5	FALSE	TRUE	FALSE
36222	ENST00000537707.1	54.7625	8.58121	2.58052	2.03891e-10	1.2909e-08	siSMG1	ENSG00000149761.9	NUDT22	protein_coding	retained_intron	NUDT22-208	1	FALSE	FALSE	FALSE
36223	ENST00000537094.1	56.4298	-0.15907	0.294512	0.371161	0.676171	siSMG1	ENSG00000149761.9	NUDT22	protein_coding	retained_intron	NUDT22-207	2	FALSE	FALSE	FALSE
36224	ENST00000543501.1	23.385	-0.0621728	0.301801	0.680971	0.884135	siSMG1	ENSG00000149761.9	NUDT22	protein_coding	retained_intron	NUDT22-211	2	FALSE	FALSE	FALSE
36225	ENST00000545184.1	67.0051	0.0186554	0.281923	0.909542	0.974189	siSMG1	ENSG00000149761.9	NUDT22	protein_coding	retained_intron	NUDT22-212	4	FALSE	FALSE	FALSE
36226	ENST00000534929.1	17.0502	0.193068	0.348533	0.248871	0.553072	siSMG1	ENSG00000149761.9	NUDT22	protein_coding	nonsense_mediated_decay	NUDT22-205	3	FALSE	FALSE	FALSE
36227	ENST00000321685.7	98.4825	-0.111614	0.308561	0.48194	0.765083	siSMG1	ENSG00000110011.14	DNAJC4	protein_coding	protein_coding	DNAJC4-202	1	FALSE	TRUE	TRUE
36228	ENST00000628077.3	591.353	0.00195543	0.2176	0.997106	0.999021	siSMG1	ENSG00000110011.14	DNAJC4	protein_coding	protein_coding	DNAJC4-212	5	TRUE	TRUE	FALSE
36229	ENST00000355040.8	61.8207	0.00619129	0.313781	0.960696	0.988989	siSMG1	ENSG00000110011.14	DNAJC4	protein_coding	protein_coding	DNAJC4-203	1	FALSE	TRUE	FALSE
36230	ENST00000536006.5	8.39028	-0.0192026	0.334425	0.80269	0.936623	siSMG1	ENSG00000110011.14	DNAJC4	protein_coding	nonsense_mediated_decay	DNAJC4-205	3	FALSE	FALSE	FALSE
36231	ENST00000321460.5	162.84	-0.0548286	0.222229	0.748452	0.9154	siSMG1	ENSG00000110011.14	DNAJC4	protein_coding	protein_coding	DNAJC4-201	1	FALSE	TRUE	FALSE
36232	ENST00000537109.1	39.2368	0.127617	0.298883	0.451704	0.742928	siSMG1	ENSG00000110011.14	DNAJC4	protein_coding	retained_intron	DNAJC4-206	2	FALSE	FALSE	FALSE
36233	ENST00000540945.1	11.7451	0.0423524	0.308096	0.767756	0.922841	siSMG1	ENSG00000110011.14	DNAJC4	protein_coding	retained_intron	DNAJC4-208	2	FALSE	FALSE	FALSE
36234	ENST00000309422.7	1456.02	0.340944	0.164096	0.0188099	0.106257	siSMG1	ENSG00000173511.10	VEGFB	protein_coding	protein_coding	VEGFB-201	1	TRUE	TRUE	FALSE
36235	ENST00000426086.3	136.054	0.217554	0.279479	0.245308	0.548989	siSMG1	ENSG00000173511.10	VEGFB	protein_coding	protein_coding	VEGFB-202	1	FALSE	TRUE	TRUE
36236	ENST00000543462.1	1001.15	0.244763	0.205995	0.14122	0.403439	siSMG1	ENSG00000173511.10	VEGFB	protein_coding	retained_intron	VEGFB-204	2	FALSE	FALSE	FALSE
36237	ENST00000536642.5	99.939	-0.0689985	0.265303	0.686466	0.886967	siSMG1	ENSG00000173486.14	FKBP2	protein_coding	retained_intron	FKBP2-204	2	FALSE	FALSE	FALSE
36238	ENST00000541388.1	44.1195	0.0050231	0.299988	0.974447	0.992667	siSMG1	ENSG00000173486.14	FKBP2	protein_coding	retained_intron	FKBP2-205	5	FALSE	FALSE	FALSE
36239	ENST00000309366.9	2088.91	-0.022175	0.139093	0.87176	0.961877	siSMG1	ENSG00000173486.14	FKBP2	protein_coding	protein_coding	FKBP2-201	1	TRUE	TRUE	TRUE
36240	ENST00000449942.6	57.5956	-0.025495	0.287101	0.870955	0.961557	siSMG1	ENSG00000173486.14	FKBP2	protein_coding	protein_coding	FKBP2-202	5	FALSE	TRUE	TRUE
36241	ENST00000535135.7	94.1025	0.347629	0.392801	0.0970908	0.322075	siSMG1	ENSG00000173486.14	FKBP2	protein_coding	protein_coding	FKBP2-203	3	FALSE	FALSE	FALSE
36242	ENST00000652762.2	762.635	0.869145	0.194931	9.97757e-07	2.91173e-05	siSMG1	ENSG00000286264.2	ENSG00000286264	protein_coding	protein_coding	ENST00000652762	NA	TRUE	TRUE	TRUE
36243	ENST00000650773.1	19.2426	0.142024	0.364381	0.200349	0.492041	siSMG1	ENSG00000286264.2	ENSG00000286264	protein_coding	nonsense_mediated_decay	ENST00000650773	NA	FALSE	FALSE	FALSE
36244	ENST00000309318.8	5985.41	-0.177721	0.125564	0.135655	0.393876	siSMG1	ENSG00000173457.11	PPP1R14B	protein_coding	protein_coding	PPP1R14B-201	1	TRUE	TRUE	TRUE
36245	ENST00000542235.1	11.2075	-0.0179974	0.331667	0.829902	0.946958	siSMG1	ENSG00000173457.11	PPP1R14B	protein_coding	protein_coding	PPP1R14B-203	1	FALSE	TRUE	FALSE
36246	ENST00000545800.1	77.4334	0.113167	0.235018	0.512077	0.786117	siSMG1	ENSG00000257086.1	ENSG00000257086	lncRNA	lncRNA	ENST00000545800	3	TRUE	TRUE	FALSE
36247	ENST00000279230.12	5103.28	0.0304553	0.0566235	0.5834	0.831471	siSMG1	ENSG00000149782.13	PLCB3	protein_coding	protein_coding	PLCB3-201	1	TRUE	TRUE	TRUE
36248	ENST00000540288.5	273.551	0.0434252	0.208386	0.784366	0.929086	siSMG1	ENSG00000149782.13	PLCB3	protein_coding	protein_coding	PLCB3-204	1	FALSE	TRUE	TRUE
36249	ENST00000536243.1	49.0031	-0.167787	0.324353	0.312981	0.62285	siSMG1	ENSG00000149782.13	PLCB3	protein_coding	retained_intron	PLCB3-203	2	FALSE	FALSE	FALSE
36250	ENST00000394532.7	72.4317	0.00167511	0.288286	0.994642	0.998364	siSMG1	ENSG00000002330.14	BAD	protein_coding	protein_coding	BAD-203	1	FALSE	TRUE	TRUE
36251	ENST00000309032.8	1356.88	0.169701	0.129123	0.155181	0.425692	siSMG1	ENSG00000002330.14	BAD	protein_coding	protein_coding	BAD-201	1	TRUE	TRUE	TRUE
36252	ENST00000492141.1	14.3344	0.306514	0.477471	0.0710996	0.264428	siSMG1	ENSG00000002330.14	BAD	protein_coding	protein_coding	BAD-204	5	FALSE	FALSE	FALSE
36253	ENST00000544271.1	134.946	0.0937696	0.234014	0.588271	0.834389	siSMG1	ENSG00000002330.14	BAD	protein_coding	retained_intron	BAD-206	4	FALSE	FALSE	FALSE
36254	ENST00000546139.5	15.4799	-0.00628264	0.318945	0.954855	0.986957	siSMG1	ENSG00000173264.15	GPR137	protein_coding	protein_coding	GPR137-218	1	FALSE	FALSE	FALSE
36255	ENST00000539851.5	243.72	0.0678978	0.222383	0.678713	0.883027	siSMG1	ENSG00000173264.15	GPR137	protein_coding	protein_coding	GPR137-212	2	FALSE	TRUE	FALSE
36256	ENST00000536667.5	106.424	-0.265421	0.225584	0.134817	0.392345	siSMG1	ENSG00000173264.15	GPR137	protein_coding	protein_coding	GPR137-208	5	FALSE	FALSE	FALSE
36257	ENST00000539833.5	134.373	0.0820908	0.250832	0.635827	0.861717	siSMG1	ENSG00000173264.15	GPR137	protein_coding	protein_coding	GPR137-211	1	FALSE	FALSE	FALSE
36258	ENST00000546201.5	15.9855	0.0969466	0.356459	0.13729	0.396677	siSMG1	ENSG00000173264.15	GPR137	protein_coding	nonsense_mediated_decay	GPR137-219	3	FALSE	FALSE	FALSE
36259	ENST00000377702.8	356.755	-0.119378	0.227191	0.493139	0.773086	siSMG1	ENSG00000173264.15	GPR137	protein_coding	protein_coding	GPR137-202	1	FALSE	TRUE	FALSE
36260	ENST00000535675.5	13.4124	-0.033851	0.32085	0.773502	0.92515	siSMG1	ENSG00000173264.15	GPR137	protein_coding	protein_coding	GPR137-205	2	FALSE	FALSE	FALSE
36261	ENST00000438980.7	1274.11	0.139867	0.220781	0.395694	0.699346	siSMG1	ENSG00000173264.15	GPR137	protein_coding	protein_coding	GPR137-204	1	TRUE	TRUE	TRUE
36262	ENST00000536017.1	140.313	-0.551221	0.635776	0.0285964	0.143685	siSMG1	ENSG00000173264.15	GPR137	protein_coding	retained_intron	GPR137-206	1	FALSE	FALSE	FALSE
36263	ENST00000313074.7	202.661	0.131882	0.306373	0.420996	0.719494	siSMG1	ENSG00000173264.15	GPR137	protein_coding	protein_coding	GPR137-201	5	FALSE	TRUE	FALSE
36264	ENST00000545366.1	94.2634	0.24091	0.241379	0.187335	0.47466	siSMG1	ENSG00000173264.15	GPR137	protein_coding	retained_intron	GPR137-217	2	FALSE	FALSE	FALSE
36265	ENST00000538767.1	12.1983	0.0391616	0.343648	0.543581	0.806381	siSMG1	ENSG00000182450.14	KCNK4	protein_coding	protein_coding	KCNK4-205	2	FALSE	TRUE	FALSE
36266	ENST00000539086.5	14.3859	0.0186871	0.343425	0.398988	0.701662	siSMG1	ENSG00000257069.6	KCNK4-TEX40	lncRNA	lncRNA	KCNK4-TEX40-201	1	TRUE	TRUE	FALSE
36267	ENST00000406310.6	61.654	0.164017	0.384706	0.115603	0.358927	siSMG1	ENSG00000173153.17	ESRRA	protein_coding	protein_coding	ESRRA-203	1	FALSE	TRUE	FALSE
36268	ENST00000000442.11	783.721	0.223243	0.194022	0.161504	0.435285	siSMG1	ENSG00000173153.17	ESRRA	protein_coding	protein_coding	ESRRA-201	1	TRUE	TRUE	TRUE
36269	ENST00000405666.5	296.781	-0.43988	0.254019	0.0244704	0.128533	siSMG1	ENSG00000173153.17	ESRRA	protein_coding	protein_coding	ESRRA-202	1	FALSE	TRUE	TRUE
36270	ENST00000468670.2	12.585	-0.16733	0.355244	0.254333	0.559758	siSMG1	ENSG00000173153.17	ESRRA	protein_coding	protein_coding	ESRRA-205	2	FALSE	FALSE	FALSE
36271	ENST00000467987.1	24.3208	-0.18401	0.336832	0.276128	0.584758	siSMG1	ENSG00000173153.17	ESRRA	protein_coding	retained_intron	ESRRA-204	3	FALSE	FALSE	FALSE
36272	ENST00000535750.5	41.853	0.053329	0.341203	0.454811	0.745443	siSMG1	ENSG00000173113.7	TRMT112	protein_coding	retained_intron	TRMT112-203	2	FALSE	FALSE	FALSE
36273	ENST00000544844.6	4126.52	-0.253794	0.120247	0.0241818	0.127536	siSMG1	ENSG00000173113.7	TRMT112	protein_coding	protein_coding	TRMT112-206	1	TRUE	TRUE	TRUE
36274	ENST00000535126.1	106.846	-0.182035	0.355853	0.242545	0.546114	siSMG1	ENSG00000173113.7	TRMT112	protein_coding	retained_intron	TRMT112-202	2	FALSE	FALSE	FALSE
36275	ENST00000537918.1	27.9029	-0.282873	0.423779	0.109668	0.347707	siSMG1	ENSG00000173113.7	TRMT112	protein_coding	retained_intron	TRMT112-204	1	FALSE	FALSE	FALSE
36276	ENST00000308774.6	462.346	-0.281383	0.271651	0.143384	0.406878	siSMG1	ENSG00000173113.7	TRMT112	protein_coding	protein_coding	TRMT112-201	2	FALSE	TRUE	FALSE
36277	ENST00000539854.1	1003.15	-0.399248	0.237331	0.0325258	0.156619	siSMG1	ENSG00000173113.7	TRMT112	protein_coding	retained_intron	TRMT112-205	2	FALSE	FALSE	FALSE
36278	ENST00000265462.9	7921.03	-0.0976729	0.083463	0.232357	0.533335	siSMG1	ENSG00000126432.14	PRDX5	protein_coding	protein_coding	PRDX5-201	1	TRUE	TRUE	TRUE
36279	ENST00000352435.8	211.755	-0.196471	0.210603	0.24571	0.549394	siSMG1	ENSG00000126432.14	PRDX5	protein_coding	protein_coding	PRDX5-203	1	FALSE	TRUE	FALSE
36280	ENST00000347941.4	249.334	-0.163331	0.180271	0.293018	0.602497	siSMG1	ENSG00000126432.14	PRDX5	protein_coding	protein_coding	PRDX5-202	1	FALSE	TRUE	FALSE
36281	ENST00000356786.10	39.2762	-0.0171567	0.343802	0.199836	0.491394	siSMG1	ENSG00000168071.22	CCDC88B	protein_coding	protein_coding	CCDC88B-202	1	TRUE	TRUE	TRUE
36282	ENST00000463837.5	24.4833	-0.114645	0.367739	0.0588108	0.233092	siSMG1	ENSG00000168071.22	CCDC88B	protein_coding	protein_coding_CDS_not_defined	CCDC88B-204	2	FALSE	FALSE	FALSE
36283	ENST00000494080.5	142.776	0.240008	0.425214	0.0857063	0.297418	siSMG1	ENSG00000168071.22	CCDC88B	protein_coding	protein_coding_CDS_not_defined	CCDC88B-209	2	FALSE	FALSE	FALSE
36284	ENST00000494566.5	72.5296	0.121475	0.303204	0.460983	0.75002	siSMG1	ENSG00000168071.22	CCDC88B	protein_coding	protein_coding_CDS_not_defined	CCDC88B-210	2	FALSE	FALSE	FALSE
36285	ENST00000359902.2	22.1259	-0.0108248	0.342751	0.784032	0.92904	siSMG1	ENSG00000168071.22	CCDC88B	protein_coding	protein_coding	CCDC88B-203	1	FALSE	TRUE	FALSE
36286	ENST00000479965.5	22.4847	0.130996	0.326086	0.393735	0.697411	siSMG1	ENSG00000168071.22	CCDC88B	protein_coding	protein_coding_CDS_not_defined	CCDC88B-207	2	FALSE	FALSE	FALSE
36287	ENST00000301897.5	29.6883	-0.07211	0.351214	0.0709025	0.264	siSMG1	ENSG00000168071.22	CCDC88B	protein_coding	protein_coding	CCDC88B-201	1	FALSE	TRUE	FALSE
36288	ENST00000472524.1	27.9726	0.506974	0.731791	0.0266498	0.136411	siSMG1	ENSG00000168071.22	CCDC88B	protein_coding	protein_coding_CDS_not_defined	CCDC88B-205	2	FALSE	FALSE	FALSE
36289	ENST00000528057.5	453.716	-0.162496	0.318033	0.323491	0.632993	siSMG1	ENSG00000162302.13	RPS6KA4	protein_coding	protein_coding	RPS6KA4-202	1	FALSE	TRUE	FALSE
36290	ENST00000334205.9	3121.08	-0.250668	0.107242	0.0151979	0.0907747	siSMG1	ENSG00000162302.13	RPS6KA4	protein_coding	protein_coding	RPS6KA4-201	1	TRUE	TRUE	TRUE
36291	ENST00000528355.5	291.629	-0.128324	0.150918	0.344426	0.653163	siSMG1	ENSG00000162302.13	RPS6KA4	protein_coding	nonsense_mediated_decay	RPS6KA4-203	2	FALSE	FALSE	FALSE
36292	ENST00000530504.1	38.0588	-0.337579	0.483885	0.0658413	0.251098	siSMG1	ENSG00000162302.13	RPS6KA4	protein_coding	protein_coding	RPS6KA4-205	5	FALSE	FALSE	FALSE
36293	ENST00000532885.5	124.862	0.666872	0.251632	0.00137535	0.0141246	siSMG1	ENSG00000162302.13	RPS6KA4	protein_coding	retained_intron	RPS6KA4-208	3	FALSE	FALSE	FALSE
36294	ENST00000532496.1	22.1182	-0.203143	0.351941	0.228221	0.528229	siSMG1	ENSG00000162302.13	RPS6KA4	protein_coding	retained_intron	RPS6KA4-207	5	FALSE	FALSE	FALSE
36295	ENST00000316124.3	23.554	0.485688	0.493239	0.0457206	0.196826	siSMG1	ENSG00000181908.5	LINC02724	lncRNA	lncRNA	LINC02724-201	2	TRUE	TRUE	FALSE
36296	ENST00000301894.6	31.4024	-0.0392762	0.281953	0.807544	0.938371	siSMG1	ENSG00000110076.21	NRXN2	protein_coding	protein_coding	NRXN2-202	5	FALSE	TRUE	FALSE
36297	ENST00000377559.7	46.183	-0.00524153	0.337355	0.92095	0.977768	siSMG1	ENSG00000110076.21	NRXN2	protein_coding	protein_coding	NRXN2-203	1	FALSE	TRUE	FALSE
36298	ENST00000496291.2	13.0033	-0.0458302	0.316368	0.720694	0.903404	siSMG1	ENSG00000110076.21	NRXN2	protein_coding	retained_intron	NRXN2-214	4	FALSE	FALSE	FALSE
36299	ENST00000464324.5	18.2751	-0.0962315	0.334231	0.434397	0.7302	siSMG1	ENSG00000068831.19	RASGRP2	protein_coding	retained_intron	RASGRP2-218	2	FALSE	FALSE	FALSE
36300	ENST00000421556.5	24.8632	-0.000460149	0.344282	0.943967	0.984093	siSMG1	ENSG00000068831.19	RASGRP2	protein_coding	nonsense_mediated_decay	RASGRP2-213	2	FALSE	FALSE	FALSE
36301	ENST00000377497.7	189.082	1.21909	0.485777	0.000561186	0.00679755	siSMG1	ENSG00000068831.19	RASGRP2	protein_coding	protein_coding	RASGRP2-207	1	FALSE	TRUE	TRUE
36302	ENST00000354024.7	44.9406	0.0782282	0.353405	0.0436374	0.191075	siSMG1	ENSG00000068831.19	RASGRP2	protein_coding	protein_coding	RASGRP2-201	1	FALSE	TRUE	TRUE
36303	ENST00000497441.5	14.3953	-0.0198305	0.322789	0.849491	0.953923	siSMG1	ENSG00000068831.19	RASGRP2	protein_coding	retained_intron	RASGRP2-223	2	FALSE	FALSE	FALSE
36304	ENST00000445445.5	20.388	0.345928	0.607497	0.0128401	0.0801553	siSMG1	ENSG00000068831.19	RASGRP2	protein_coding	nonsense_mediated_decay	RASGRP2-217	5	FALSE	FALSE	FALSE
36305	ENST00000377489.5	23.1488	0.0874059	0.361199	0.000653819	0.00773216	siSMG1	ENSG00000068831.19	RASGRP2	protein_coding	protein_coding	RASGRP2-205	3	FALSE	TRUE	FALSE
36306	ENST00000394430.5	156.313	0.670967	0.288077	0.00300431	0.0263755	siSMG1	ENSG00000068831.19	RASGRP2	protein_coding	protein_coding	RASGRP2-210	2	FALSE	TRUE	FALSE
36307	ENST00000480443.1	19.5106	0.0350179	0.30304	0.814481	0.940745	siSMG1	ENSG00000068831.19	RASGRP2	protein_coding	retained_intron	RASGRP2-220	4	FALSE	FALSE	FALSE
36308	ENST00000164139.4	8.44635	0.00507306	0.342693	0.914333	0.975833	siSMG1	ENSG00000068976.14	PYGM	protein_coding	protein_coding	PYGM-201	1	TRUE	TRUE	TRUE
36309	ENST00000377387.5	1396.87	0.127986	0.238773	0.427189	0.724446	siSMG1	ENSG00000168066.21	SF1	protein_coding	protein_coding	SF1-203	1	FALSE	TRUE	FALSE
36310	ENST00000377390.8	10084.4	-0.0228941	0.167677	0.907688	0.973799	siSMG1	ENSG00000168066.21	SF1	protein_coding	protein_coding	SF1-204	1	TRUE	TRUE	FALSE
36311	ENST00000227503.13	2044.39	-0.0704883	0.35184	0.134437	0.391797	siSMG1	ENSG00000168066.21	SF1	protein_coding	protein_coding	SF1-201	1	FALSE	TRUE	TRUE
36312	ENST00000377394.7	426.298	-13.6219	3.36281	9.88086e-22	3.00998e-19	siSMG1	ENSG00000168066.21	SF1	protein_coding	protein_coding	SF1-205	1	FALSE	TRUE	FALSE
36313	ENST00000448404.5	1274.84	1.93104	0.213835	1.1131e-20	2.90639e-18	siSMG1	ENSG00000168066.21	SF1	protein_coding	nonsense_mediated_decay	SF1-211	1	FALSE	FALSE	FALSE
36314	ENST00000334944.9	811.124	-0.905778	0.264261	5.97113e-05	0.00106041	siSMG1	ENSG00000168066.21	SF1	protein_coding	protein_coding	SF1-202	1	FALSE	TRUE	FALSE
36315	ENST00000681407.1	229.256	-0.0516183	0.321358	0.643255	0.865123	siSMG1	ENSG00000168066.21	SF1	protein_coding	protein_coding	SF1-221	NA	FALSE	TRUE	FALSE
36316	ENST00000433274.6	23.8415	0.409197	0.684251	0.0213227	0.116355	siSMG1	ENSG00000168066.21	SF1	protein_coding	protein_coding	SF1-209	2	FALSE	TRUE	FALSE
36317	ENST00000486867.1	159.503	0.0382735	0.257495	0.819057	0.942998	siSMG1	ENSG00000168066.21	SF1	protein_coding	protein_coding	SF1-216	3	FALSE	FALSE	FALSE
36318	ENST00000489544.1	29.4546	-0.0680348	0.348169	0.178397	0.461762	siSMG1	ENSG00000168066.21	SF1	protein_coding	protein_coding_CDS_not_defined	SF1-218	2	FALSE	FALSE	FALSE
36319	ENST00000486960.5	325.455	-0.193133	0.213457	0.25551	0.561318	siSMG1	ENSG00000168066.21	SF1	protein_coding	retained_intron	SF1-217	2	FALSE	FALSE	FALSE
36320	ENST00000496969.1	72.9502	0.446877	0.282486	0.032231	0.155626	siSMG1	ENSG00000168066.21	SF1	protein_coding	protein_coding_CDS_not_defined	SF1-219	3	FALSE	FALSE	FALSE
36321	ENST00000633899.1	63.349	0.9554	0.485128	0.00333512	0.028704	siSMG1	ENSG00000168066.21	SF1	protein_coding	protein_coding_CDS_not_defined	SF1-220	4	FALSE	FALSE	FALSE
36322	ENST00000482693.1	168.539	-0.173434	0.241942	0.327066	0.636277	siSMG1	ENSG00000168066.21	SF1	protein_coding	retained_intron	SF1-215	2	FALSE	FALSE	FALSE
36323	ENST00000472725.5	31.6349	-0.0338028	0.342786	0.490304	0.770926	siSMG1	ENSG00000168066.21	SF1	protein_coding	retained_intron	SF1-213	3	FALSE	FALSE	FALSE
36324	ENST00000463343.1	62.2425	0.0249269	0.342345	0.55112	0.810875	siSMG1	ENSG00000168066.21	SF1	protein_coding	retained_intron	SF1-212	2	FALSE	FALSE	FALSE
36325	ENST00000294066.7	258.079	0.00930639	0.232209	0.957612	0.987627	siSMG1	ENSG00000168067.12	MAP4K2	protein_coding	protein_coding	MAP4K2-201	1	TRUE	TRUE	TRUE
36326	ENST00000435926.5	262.066	0.0603898	0.349093	0.0115858	0.0742543	siSMG1	ENSG00000168067.12	MAP4K2	protein_coding	nonsense_mediated_decay	MAP4K2-205	5	FALSE	FALSE	FALSE
36327	ENST00000424945.5	279.393	0.0641985	0.343533	0.389577	0.693492	siSMG1	ENSG00000168067.12	MAP4K2	protein_coding	nonsense_mediated_decay	MAP4K2-203	5	FALSE	FALSE	FALSE
36328	ENST00000470088.5	115.546	-0.0552106	0.326869	0.611064	0.847767	siSMG1	ENSG00000168067.12	MAP4K2	protein_coding	retained_intron	MAP4K2-210	5	FALSE	FALSE	FALSE
36329	ENST00000377350.7	1594.27	-0.11298	0.182207	0.478471	0.762889	siSMG1	ENSG00000168067.12	MAP4K2	protein_coding	protein_coding	MAP4K2-202	1	FALSE	TRUE	FALSE
36330	ENST00000489952.5	476.42	-0.0640592	0.108489	0.5562	0.813995	siSMG1	ENSG00000168067.12	MAP4K2	protein_coding	retained_intron	MAP4K2-212	5	FALSE	FALSE	FALSE
36331	ENST00000467689.1	38.8759	0.0490707	0.298727	0.748595	0.915416	siSMG1	ENSG00000168067.12	MAP4K2	protein_coding	retained_intron	MAP4K2-208	5	FALSE	FALSE	FALSE
36332	ENST00000439069.5	113.449	-0.299047	0.316276	0.133584	0.390463	siSMG1	ENSG00000168067.12	MAP4K2	protein_coding	protein_coding	MAP4K2-206	3	FALSE	FALSE	FALSE
36333	ENST00000482314.5	22.8741	0.0539556	0.346637	0.161843	0.435742	siSMG1	ENSG00000168067.12	MAP4K2	protein_coding	protein_coding_CDS_not_defined	MAP4K2-211	3	FALSE	FALSE	FALSE
36334	ENST00000468062.5	42.6736	0.297835	0.38049	0.130798	0.385904	siSMG1	ENSG00000168067.12	MAP4K2	protein_coding	protein_coding_CDS_not_defined	MAP4K2-209	5	FALSE	FALSE	FALSE
36335	ENST00000377316.6	23.3675	0.0248369	0.345287	0.0672194	0.254635	siSMG1	ENSG00000133895.18	MEN1	protein_coding	protein_coding	MEN1-204	5	FALSE	TRUE	FALSE
36336	ENST00000377313.6	213.746	-0.132052	0.274275	0.448028	0.740127	siSMG1	ENSG00000133895.18	MEN1	protein_coding	protein_coding	MEN1-203	2	FALSE	TRUE	FALSE
36337	ENST00000315422.9	801.165	-0.219455	0.239075	0.222587	0.52127	siSMG1	ENSG00000133895.18	MEN1	protein_coding	protein_coding	MEN1-202	5	FALSE	TRUE	TRUE
36338	ENST00000450708.7	878.203	0.0293028	0.340123	0.666753	0.876854	siSMG1	ENSG00000133895.18	MEN1	protein_coding	protein_coding	MEN1-213	5	TRUE	TRUE	TRUE
36339	ENST00000377321.5	387.478	0.0933566	0.263922	0.594305	0.838104	siSMG1	ENSG00000133895.18	MEN1	protein_coding	protein_coding	MEN1-205	1	FALSE	TRUE	FALSE
36340	ENST00000377326.7	52.723	0.0137331	0.307386	0.924999	0.979065	siSMG1	ENSG00000133895.18	MEN1	protein_coding	protein_coding	MEN1-206	5	FALSE	TRUE	TRUE
36341	ENST00000312049.11	345.104	-0.11243	0.366061	0.0449965	0.194787	siSMG1	ENSG00000133895.18	MEN1	protein_coding	protein_coding	MEN1-201	1	FALSE	TRUE	TRUE
36342	ENST00000478548.3	629.466	-0.126299	0.165846	0.391012	0.694664	siSMG1	ENSG00000133895.18	MEN1	protein_coding	retained_intron	MEN1-214	2	FALSE	FALSE	FALSE
36343	ENST00000672304.1	122.817	-0.0654625	0.33222	0.548446	0.80907	siSMG1	ENSG00000133895.18	MEN1	protein_coding	protein_coding	MEN1-218	NA	FALSE	TRUE	FALSE
36344	ENST00000440873.6	596.392	0.165112	0.322224	0.32157	0.631117	siSMG1	ENSG00000133895.18	MEN1	protein_coding	protein_coding	MEN1-212	5	FALSE	TRUE	TRUE
36345	ENST00000671939.2	626.217	-0.156238	0.184779	0.327371	0.636496	siSMG1	ENSG00000133895.18	MEN1	protein_coding	retained_intron	MEN1-215	NA	FALSE	FALSE	FALSE
36346	ENST00000671965.2	53.6391	-0.338782	0.352823	0.10446	0.337809	siSMG1	ENSG00000133895.18	MEN1	protein_coding	retained_intron	MEN1-216	NA	FALSE	FALSE	FALSE
36347	ENST00000342711.6	528.776	-0.289418	0.282582	0.135545	0.393729	siSMG1	ENSG00000171219.9	CDC42BPG	protein_coding	protein_coding	CDC42BPG-201	1	TRUE	TRUE	TRUE
36348	ENST00000320631.8	162.917	-0.139125	0.245143	0.430947	0.727446	siSMG1	ENSG00000110047.18	EHD1	protein_coding	protein_coding	EHD1-201	1	TRUE	TRUE	TRUE
36349	ENST00000621096.4	2182.61	-0.0416351	0.101001	0.666354	0.876668	siSMG1	ENSG00000110047.18	EHD1	protein_coding	protein_coding	EHD1-213	5	FALSE	TRUE	FALSE
36350	ENST00000484846.1	43.3812	-0.213532	0.35692	0.215541	0.511861	siSMG1	ENSG00000110047.18	EHD1	protein_coding	retained_intron	EHD1-209	2	FALSE	FALSE	FALSE
36351	ENST00000466015.1	71.2404	-0.156274	0.319072	0.344607	0.653276	siSMG1	ENSG00000110047.18	EHD1	protein_coding	retained_intron	EHD1-208	2	FALSE	FALSE	FALSE
36352	ENST00000418259.5	1330.32	0.346058	0.0930326	9.12817e-05	0.00151457	siSMG1	ENSG00000110046.13	ATG2A	protein_coding	protein_coding	ATG2A-202	5	FALSE	FALSE	FALSE
36353	ENST00000377264.8	1588.87	0.458102	0.204304	0.00787476	0.0555553	siSMG1	ENSG00000110046.13	ATG2A	protein_coding	protein_coding	ATG2A-201	1	TRUE	TRUE	TRUE
36354	ENST00000421419.3	164.786	0.0283023	0.339262	0.679144	0.883299	siSMG1	ENSG00000110046.13	ATG2A	protein_coding	protein_coding	ATG2A-203	1	FALSE	TRUE	FALSE
36355	ENST00000472525.1	10.0823	0.113378	0.337536	0.389135	0.693117	siSMG1	ENSG00000110046.13	ATG2A	protein_coding	retained_intron	ATG2A-206	2	FALSE	FALSE	FALSE
36356	ENST00000461701.5	15.1928	0.0668874	0.323179	0.602546	0.843048	siSMG1	ENSG00000110046.13	ATG2A	protein_coding	retained_intron	ATG2A-204	2	FALSE	FALSE	FALSE
36357	ENST00000413292.1	13.8648	-0.225137	0.39747	0.140787	0.402717	siSMG1	ENSG00000068971.14	PPP2R5B	protein_coding	protein_coding_CDS_not_defined	PPP2R5B-202	4	FALSE	FALSE	FALSE
36358	ENST00000164133.7	1054.11	0.322892	0.0982315	0.000752047	0.00865939	siSMG1	ENSG00000068971.14	PPP2R5B	protein_coding	protein_coding	PPP2R5B-201	1	TRUE	TRUE	TRUE
36359	ENST00000528530.1	16.232	-0.0221546	0.327864	0.816709	0.941811	siSMG1	ENSG00000068971.14	PPP2R5B	protein_coding	retained_intron	PPP2R5B-204	3	FALSE	FALSE	FALSE
36360	ENST00000301887.9	15.8268	0.00797082	0.340419	0.897532	0.970326	siSMG1	ENSG00000168062.10	BATF2	protein_coding	protein_coding	BATF2-201	1	TRUE	TRUE	TRUE
36361	ENST00000246747.9	4682.96	-0.193796	0.0952078	0.031688	0.154102	siSMG1	ENSG00000213465.8	ARL2	protein_coding	protein_coding	ARL2-201	1	TRUE	TRUE	TRUE
36362	ENST00000524585.1	225.792	0.899148	0.214221	3.21714e-06	8.1699e-05	siSMG1	ENSG00000213465.8	ARL2	protein_coding	retained_intron	ARL2-202	2	FALSE	FALSE	FALSE
36363	ENST00000529384.5	44.4065	-0.49336	0.411279	0.0408957	0.182573	siSMG1	ENSG00000213465.8	ARL2	protein_coding	protein_coding	ARL2-204	3	FALSE	TRUE	TRUE
36364	ENST00000533729.1	124.766	-0.362755	0.41957	0.0870786	0.30039	siSMG1	ENSG00000213465.8	ARL2	protein_coding	protein_coding	ARL2-206	5	FALSE	TRUE	FALSE
36365	ENST00000377244.8	2064.16	0.198715	0.096644	0.0304796	0.149999	siSMG1	ENSG00000110025.13	SNX15	protein_coding	protein_coding	SNX15-202	1	TRUE	TRUE	TRUE
36366	ENST00000529673.5	19.4673	0.207325	0.397901	0.13005	0.384646	siSMG1	ENSG00000110025.13	SNX15	protein_coding	nonsense_mediated_decay	SNX15-206	3	FALSE	FALSE	FALSE
36367	ENST00000524831.5	22.5149	0.0693275	0.337206	0.480325	0.763951	siSMG1	ENSG00000110025.13	SNX15	protein_coding	protein_coding	SNX15-203	5	FALSE	FALSE	FALSE
36368	ENST00000352068.5	21.4411	-0.180182	0.383601	0.142027	0.404979	siSMG1	ENSG00000110025.13	SNX15	protein_coding	protein_coding	SNX15-201	5	FALSE	TRUE	FALSE
36369	ENST00000526702.1	124.011	0.0509064	0.244745	0.768417	0.92315	siSMG1	ENSG00000110025.13	SNX15	protein_coding	retained_intron	SNX15-205	2	FALSE	FALSE	FALSE
36370	ENST00000531072.1	49.4234	-0.779606	0.497829	0.00968854	0.0649221	siSMG1	ENSG00000168061.17	SAC3D1	protein_coding	protein_coding	SAC3D1-202	2	FALSE	TRUE	TRUE
36371	ENST00000533017.1	29.8182	0.158706	0.386832	0.0589022	0.233294	siSMG1	ENSG00000168061.17	SAC3D1	protein_coding	protein_coding_CDS_not_defined	SAC3D1-203	3	FALSE	FALSE	FALSE
36372	ENST00000398846.6	122.301	-0.000865911	0.282856	0.991789	0.997827	siSMG1	ENSG00000168061.17	SAC3D1	protein_coding	protein_coding	SAC3D1-201	1	FALSE	TRUE	FALSE
36373	ENST00000652489.1	845.856	-0.21518	0.105437	0.0319983	0.155003	siSMG1	ENSG00000168061.17	SAC3D1	protein_coding	protein_coding	SAC3D1-204	NA	TRUE	TRUE	TRUE
36374	ENST00000674184.1	157.434	0.368654	0.278971	0.0678077	0.256095	siSMG1	ENSG00000168061.17	SAC3D1	protein_coding	protein_coding	SAC3D1-205	NA	FALSE	TRUE	FALSE
36375	ENST00000275517.8	6824.24	-0.0869769	0.114326	0.430606	0.727169	siSMG1	ENSG00000146670.10	CDCA5	protein_coding	protein_coding	CDCA5-201	1	TRUE	TRUE	TRUE
36376	ENST00000404147.3	107.554	0.0407676	0.225738	0.810181	0.93934	siSMG1	ENSG00000146670.10	CDCA5	protein_coding	protein_coding	CDCA5-202	2	FALSE	TRUE	FALSE
36377	ENST00000479032.6	104.067	-0.288011	0.27996	0.135698	0.39392	siSMG1	ENSG00000146670.10	CDCA5	protein_coding	retained_intron	CDCA5-204	1	FALSE	FALSE	FALSE
36378	ENST00000650243.1	159.791	-0.115462	0.183095	0.456811	0.747122	siSMG1	ENSG00000162300.13	ZFPL1	protein_coding	retained_intron	ZFPL1-215	NA	FALSE	FALSE	FALSE
36379	ENST00000294258.8	1009.71	-0.054345	0.112388	0.605346	0.844627	siSMG1	ENSG00000162300.13	ZFPL1	protein_coding	protein_coding	ZFPL1-201	1	TRUE	TRUE	TRUE
36380	ENST00000525509.1	18.9321	-0.0563283	0.298456	0.714495	0.900802	siSMG1	ENSG00000162300.13	ZFPL1	protein_coding	protein_coding	ZFPL1-203	2	FALSE	TRUE	FALSE
36381	ENST00000533216.1	26.1637	0.0267926	0.343978	0.288301	0.597783	siSMG1	ENSG00000162300.13	ZFPL1	protein_coding	retained_intron	ZFPL1-214	1	FALSE	FALSE	FALSE
36382	ENST00000532200.1	89.5909	-0.182177	0.269662	0.316633	0.626413	siSMG1	ENSG00000162300.13	ZFPL1	protein_coding	protein_coding	ZFPL1-213	2	FALSE	FALSE	FALSE
36383	ENST00000528123.1	30.4743	-0.0879329	0.328349	0.483479	0.766172	siSMG1	ENSG00000162300.13	ZFPL1	protein_coding	retained_intron	ZFPL1-209	2	FALSE	FALSE	FALSE
36384	ENST00000530773.5	23.29	0.174304	0.368303	0.197404	0.488048	siSMG1	ENSG00000149823.9	VPS51	protein_coding	protein_coding	VPS51-209	5	FALSE	FALSE	FALSE
36385	ENST00000528050.1	77.1491	0.0457283	0.345639	0.0809216	0.286522	siSMG1	ENSG00000149823.9	VPS51	protein_coding	retained_intron	VPS51-205	2	FALSE	FALSE	FALSE
36386	ENST00000279281.8	3118.46	-0.0154093	0.102736	0.862502	0.958303	siSMG1	ENSG00000149823.9	VPS51	protein_coding	protein_coding	VPS51-201	1	TRUE	TRUE	TRUE
36387	ENST00000533656.1	24.3093	0.192376	0.324444	0.279274	0.58785	siSMG1	ENSG00000149823.9	VPS51	protein_coding	retained_intron	VPS51-212	2	FALSE	FALSE	FALSE
36388	ENST00000529180.1	95.5068	-0.176759	0.254419	0.330705	0.639295	siSMG1	ENSG00000149823.9	VPS51	protein_coding	protein_coding	VPS51-207	3	FALSE	FALSE	FALSE
36389	ENST00000533487.1	47.0748	1.58461	0.425619	1.2331e-05	0.000270343	siSMG1	ENSG00000149823.9	VPS51	protein_coding	nonsense_mediated_decay	VPS51-211	3	FALSE	FALSE	FALSE
36390	ENST00000527646.5	323.248	0.0148058	0.343241	0.719475	0.902886	siSMG1	ENSG00000149823.9	VPS51	protein_coding	protein_coding_CDS_not_defined	VPS51-204	1	FALSE	FALSE	FALSE
36391	ENST00000531146.1	24.6127	-0.327671	0.469904	0.0746585	0.272586	siSMG1	ENSG00000149823.9	VPS51	protein_coding	retained_intron	VPS51-210	2	FALSE	FALSE	FALSE
36392	ENST00000534591.1	91.1147	-0.152948	0.276432	0.390545	0.694222	siSMG1	ENSG00000149823.9	VPS51	protein_coding	retained_intron	VPS51-216	5	FALSE	FALSE	FALSE
36393	ENST00000526856.5	188.985	0.237794	0.35431	0.1837	0.469335	siSMG1	ENSG00000149823.9	VPS51	protein_coding	protein_coding	VPS51-203	2	FALSE	FALSE	FALSE
36394	ENST00000526809.5	13.8964	0.0733285	0.352142	0.076345	0.276077	siSMG1	ENSG00000149809.17	TM7SF2	protein_coding	protein_coding	TM7SF2-208	5	FALSE	FALSE	FALSE
36395	ENST00000533766.5	92.6156	0.47478	0.503203	0.0430005	0.189173	siSMG1	ENSG00000149809.17	TM7SF2	protein_coding	retained_intron	TM7SF2-224	5	FALSE	FALSE	FALSE
36396	ENST00000534371.5	34.4941	0.259645	0.410837	0.129364	0.383467	siSMG1	ENSG00000149809.17	TM7SF2	protein_coding	protein_coding	TM7SF2-225	5	FALSE	FALSE	FALSE
36397	ENST00000279263.14	1355.37	0.455241	0.214117	0.0107749	0.0703268	siSMG1	ENSG00000149809.17	TM7SF2	protein_coding	protein_coding	TM7SF2-201	1	TRUE	TRUE	TRUE
36398	ENST00000529601.5	117.262	0.372057	0.32554	0.0781506	0.280283	siSMG1	ENSG00000149809.17	TM7SF2	protein_coding	nonsense_mediated_decay	TM7SF2-216	2	FALSE	FALSE	FALSE
36399	ENST00000525385.5	75.5054	0.459065	0.381492	0.0479177	0.203472	siSMG1	ENSG00000149809.17	TM7SF2	protein_coding	protein_coding	TM7SF2-205	5	FALSE	FALSE	FALSE
36400	ENST00000531321.5	9.82573	0.0555372	0.330754	0.611539	0.848057	siSMG1	ENSG00000149809.17	TM7SF2	protein_coding	protein_coding	TM7SF2-221	3	FALSE	FALSE	FALSE
36401	ENST00000530650.5	68.9635	-0.00485675	0.288048	0.972181	0.991991	siSMG1	ENSG00000149809.17	TM7SF2	protein_coding	retained_intron	TM7SF2-217	1	FALSE	FALSE	FALSE
36402	ENST00000527851.5	56.4244	-0.00198926	0.265912	0.987654	0.996769	siSMG1	ENSG00000149809.17	TM7SF2	protein_coding	retained_intron	TM7SF2-209	3	FALSE	FALSE	FALSE
36403	ENST00000532328.5	14.3368	-0.00661778	0.341741	0.871935	0.961961	siSMG1	ENSG00000149809.17	TM7SF2	protein_coding	retained_intron	TM7SF2-222	3	FALSE	FALSE	FALSE
36404	ENST00000527968.5	17.2285	-0.1343	0.363114	0.178302	0.461624	siSMG1	ENSG00000149809.17	TM7SF2	protein_coding	protein_coding	TM7SF2-210	3	FALSE	FALSE	FALSE
36405	ENST00000528802.1	40.6898	-0.0522395	0.295176	0.730759	0.907777	siSMG1	ENSG00000149809.17	TM7SF2	protein_coding	protein_coding	TM7SF2-212	3	FALSE	FALSE	FALSE
36406	ENST00000526048.1	41.0539	0.0606945	0.311785	0.666154	0.876659	siSMG1	ENSG00000149809.17	TM7SF2	protein_coding	retained_intron	TM7SF2-206	5	FALSE	FALSE	FALSE
36407	ENST00000310597.6	397.725	-0.401071	0.130495	0.000942734	0.0104247	siSMG1	ENSG00000174276.7	ZNHIT2	protein_coding	protein_coding	ZNHIT2-201	NA	TRUE	TRUE	TRUE
36408	ENST00000623192.1	16.9335	0.368926	0.580614	0.0373243	0.171668	siSMG1	ENSG00000278952.1	ENSG00000278952	TEC	TEC	ENST00000623192	NA	TRUE	TRUE	FALSE
36409	ENST00000531743.5	25.3395	-0.148847	0.379519	0.0986497	0.325513	siSMG1	ENSG00000149806.11	FAU	protein_coding	protein_coding	FAU-209	1	FALSE	TRUE	TRUE
36410	ENST00000529639.6	9458.57	-0.396622	0.0463492	3.55122e-18	6.7207e-16	siSMG1	ENSG00000149806.11	FAU	protein_coding	protein_coding	FAU-207	1	TRUE	TRUE	TRUE
36411	ENST00000531357.1	69.0288	-0.421701	0.363969	0.0577663	0.230332	siSMG1	ENSG00000149806.11	FAU	protein_coding	retained_intron	FAU-208	NA	FALSE	FALSE	FALSE
36412	ENST00000279259.7	27.0646	0.0407846	0.33334	0.639603	0.863483	siSMG1	ENSG00000149806.11	FAU	protein_coding	protein_coding	FAU-201	2	FALSE	TRUE	FALSE
36413	ENST00000434372.2	550.114	-0.184965	0.168085	0.208961	0.503744	siSMG1	ENSG00000149806.11	FAU	protein_coding	protein_coding	FAU-202	2	FALSE	TRUE	FALSE
36414	ENST00000530451.1	70.7591	-0.060067	0.226999	0.72459	0.905305	siSMG1	ENSG00000162298.19	SYVN1	protein_coding	retained_intron	SYVN1-212	5	FALSE	FALSE	FALSE
36415	ENST00000377190.8	1324.87	0.204935	0.147121	0.12251	0.371118	siSMG1	ENSG00000162298.19	SYVN1	protein_coding	protein_coding	SYVN1-203	1	TRUE	TRUE	FALSE
36416	ENST00000294256.12	1071.72	0.186265	0.198465	0.249618	0.553955	siSMG1	ENSG00000162298.19	SYVN1	protein_coding	protein_coding	SYVN1-201	1	FALSE	TRUE	TRUE
36417	ENST00000449943.5	456.971	-0.0446647	0.208028	0.803102	0.936762	siSMG1	ENSG00000162298.19	SYVN1	protein_coding	retained_intron	SYVN1-204	2	FALSE	FALSE	FALSE
36418	ENST00000526060.5	49.8644	1.69771	1.07705	0.00245199	0.0224053	siSMG1	ENSG00000162298.19	SYVN1	protein_coding	protein_coding	SYVN1-206	5	FALSE	TRUE	TRUE
36419	ENST00000529207.5	19.0137	0.0861205	0.32407	0.524457	0.794013	siSMG1	ENSG00000162298.19	SYVN1	protein_coding	retained_intron	SYVN1-211	5	FALSE	FALSE	FALSE
36420	ENST00000524482.5	129.197	1.02933	0.412138	0.000941985	0.0104181	siSMG1	ENSG00000149792.9	MRPL49	protein_coding	protein_coding_CDS_not_defined	MRPL49-202	2	FALSE	FALSE	FALSE
36421	ENST00000526319.5	73.6695	1.26297	0.940017	0.00365938	0.0309313	siSMG1	ENSG00000149792.9	MRPL49	protein_coding	nonsense_mediated_decay	MRPL49-204	2	FALSE	FALSE	FALSE
36422	ENST00000279242.7	7280.08	0.239412	0.115489	0.0267587	0.136817	siSMG1	ENSG00000149792.9	MRPL49	protein_coding	protein_coding	MRPL49-201	1	TRUE	TRUE	TRUE
36423	ENST00000532671.1	64.8914	-0.251447	0.240276	0.166897	0.443422	siSMG1	ENSG00000149792.9	MRPL49	protein_coding	retained_intron	MRPL49-207	2	FALSE	FALSE	FALSE
36424	ENST00000534819.1	42.1323	0.012358	0.266111	0.943729	0.983997	siSMG1	ENSG00000255200.1	PGAM1P8	transcribed_processed_pseudogene	processed_transcript	PGAM1P8-202	NA	FALSE	TRUE	FALSE
36425	ENST00000526623.2	254.924	0.346879	0.229372	0.0570315	0.228623	siSMG1	ENSG00000254614.2	CAPN1-AS1	lncRNA	lncRNA	CAPN1-AS1-201	2	FALSE	TRUE	FALSE
36426	ENST00000533820.5	961.204	0.161802	0.217587	0.331843	0.640457	siSMG1	ENSG00000014216.16	CAPN1	protein_coding	protein_coding	CAPN1-226	1	FALSE	TRUE	TRUE
36427	ENST00000527739.5	42.7304	0.0312582	0.320754	0.790219	0.931321	siSMG1	ENSG00000014216.16	CAPN1	protein_coding	protein_coding	CAPN1-211	4	FALSE	FALSE	FALSE
36428	ENST00000524773.5	446.819	0.209304	0.284665	0.254125	0.559687	siSMG1	ENSG00000014216.16	CAPN1	protein_coding	protein_coding	CAPN1-202	1	FALSE	TRUE	TRUE
36429	ENST00000279247.11	7556.92	0.0137366	0.108412	0.96204	0.989365	siSMG1	ENSG00000014216.16	CAPN1	protein_coding	protein_coding	CAPN1-201	1	TRUE	TRUE	TRUE
36430	ENST00000527897.1	21.1834	-0.000295421	0.30775	0.994785	0.998364	siSMG1	ENSG00000014216.16	CAPN1	protein_coding	retained_intron	CAPN1-213	3	FALSE	FALSE	FALSE
36431	ENST00000533079.5	51.7754	0.0912998	0.286679	0.57786	0.828249	siSMG1	ENSG00000014216.16	CAPN1	protein_coding	retained_intron	CAPN1-223	3	FALSE	FALSE	FALSE
36432	ENST00000525013.1	24.712	0.205742	0.334883	0.249103	0.553321	siSMG1	ENSG00000014216.16	CAPN1	protein_coding	retained_intron	CAPN1-203	2	FALSE	FALSE	FALSE
36433	ENST00000528165.5	128.839	0.130625	0.238285	0.458776	0.748311	siSMG1	ENSG00000014216.16	CAPN1	protein_coding	retained_intron	CAPN1-214	2	FALSE	FALSE	FALSE
36434	ENST00000530567.1	121.881	0.144016	0.347327	0.2759	0.584476	siSMG1	ENSG00000014216.16	CAPN1	protein_coding	retained_intron	CAPN1-220	2	FALSE	FALSE	FALSE
36435	ENST00000525437.5	23.8609	0.206067	0.374636	0.185084	0.471347	siSMG1	ENSG00000197847.12	SLC22A20P	transcribed_unitary_pseudogene	processed_transcript	SLC22A20P-202	5	FALSE	TRUE	FALSE
36436	ENST00000527850.5	716.29	-0.437409	0.254891	0.025691	0.132904	siSMG1	ENSG00000014138.9	POLA2	protein_coding	nonsense_mediated_decay	POLA2-204	2	FALSE	FALSE	FALSE
36437	ENST00000532469.1	44.9741	-0.0607206	0.350264	0.0333104	0.159078	siSMG1	ENSG00000014138.9	POLA2	protein_coding	retained_intron	POLA2-206	2	FALSE	FALSE	FALSE
36438	ENST00000265465.8	2697.2	-0.162461	0.0938374	0.0716836	0.265759	siSMG1	ENSG00000014138.9	POLA2	protein_coding	protein_coding	POLA2-201	1	TRUE	TRUE	TRUE
36439	ENST00000532391.1	51.8231	0.0103228	0.336589	0.89501	0.969535	siSMG1	ENSG00000014138.9	POLA2	protein_coding	protein_coding	POLA2-205	3	FALSE	FALSE	FALSE
36440	ENST00000527618.5	219.305	-0.118653	0.367361	0.0777735	0.279411	siSMG1	ENSG00000014138.9	POLA2	protein_coding	retained_intron	POLA2-203	2	FALSE	FALSE	FALSE
36441	ENST00000525924.1	65.5855	0.804095	0.500962	0.00889866	0.0609223	siSMG1	ENSG00000014138.9	POLA2	protein_coding	protein_coding	POLA2-202	5	FALSE	FALSE	FALSE
36442	ENST00000533192.1	24.4559	-0.136713	0.347679	0.298769	0.608604	siSMG1	ENSG00000014138.9	POLA2	protein_coding	retained_intron	POLA2-207	2	FALSE	FALSE	FALSE
36443	ENST00000534785.1	99.2041	0.437743	0.35812	0.0520262	0.215139	siSMG1	ENSG00000014138.9	POLA2	protein_coding	protein_coding_CDS_not_defined	POLA2-208	3	FALSE	FALSE	FALSE
36444	ENST00000649896.1	510.762	-0.0789097	0.222802	0.6403	0.86387	siSMG1	ENSG00000285816.1	ENSG00000285816	protein_coding	nonsense_mediated_decay	ENST00000649896	NA	TRUE	TRUE	TRUE
36445	ENST00000652984.2	70.9075	0.766645	0.511962	0.0106404	0.0696475	siSMG1	ENSG00000287917.3	ENSG00000287917	lncRNA	lncRNA	ENST00000652984	NA	TRUE	TRUE	FALSE
36446	ENST00000666131.1	28.6763	0.962279	0.490979	0.00362307	0.0307103	siSMG1	ENSG00000287917.3	ENSG00000287917	lncRNA	lncRNA	ENST00000666131	NA	FALSE	FALSE	FALSE
36447	ENST00000693463.1	32.0261	1.13109	0.560945	0.00241823	0.022158	siSMG1	ENSG00000287917.3	ENSG00000287917	lncRNA	lncRNA	ENST00000693463	NA	FALSE	TRUE	FALSE
36448	ENST00000279249.3	248.315	0.0587104	0.225908	0.733306	0.908996	siSMG1	ENSG00000149798.5	CDC42EP2	protein_coding	protein_coding	CDC42EP2-201	1	TRUE	TRUE	TRUE
36449	ENST00000703394.1	31.818	0.0388009	0.33837	0.577466	0.828128	siSMG1	ENSG00000133884.11	DPF2	protein_coding	retained_intron	DPF2-214	NA	FALSE	FALSE	FALSE
36450	ENST00000703393.1	1190.85	-0.440453	0.180171	0.00495298	0.0390742	siSMG1	ENSG00000133884.11	DPF2	protein_coding	nonsense_mediated_decay	DPF2-213	NA	FALSE	FALSE	FALSE
36451	ENST00000444314.6	19.8596	0.0755646	0.336732	0.452808	0.743651	siSMG1	ENSG00000133884.11	DPF2	protein_coding	retained_intron	DPF2-203	2	FALSE	FALSE	FALSE
36452	ENST00000415073.6	120.066	0.000692179	0.337107	0.96608	0.990524	siSMG1	ENSG00000133884.11	DPF2	protein_coding	protein_coding	DPF2-202	2	FALSE	TRUE	FALSE
36453	ENST00000703424.1	23.651	-0.0564154	0.323973	0.640947	0.864256	siSMG1	ENSG00000133884.11	DPF2	protein_coding	protein_coding	DPF2-215	NA	FALSE	TRUE	FALSE
36454	ENST00000252268.8	1091.75	0.0277316	0.264606	0.874463	0.9629	siSMG1	ENSG00000133884.11	DPF2	protein_coding	protein_coding	DPF2-201	5	FALSE	TRUE	FALSE
36455	ENST00000703426.1	14.265	0.129851	0.356569	0.251092	0.55572	siSMG1	ENSG00000133884.11	DPF2	protein_coding	nonsense_mediated_decay	DPF2-217	NA	FALSE	FALSE	FALSE
36456	ENST00000524666.5	170.991	-0.0257156	0.197779	0.871407	0.9617	siSMG1	ENSG00000133884.11	DPF2	protein_coding	retained_intron	DPF2-204	2	FALSE	FALSE	FALSE
36457	ENST00000703427.1	1681.21	-0.188744	0.188745	0.256486	0.562495	siSMG1	ENSG00000133884.11	DPF2	protein_coding	protein_coding	DPF2-218	NA	FALSE	TRUE	FALSE
36458	ENST00000530973.1	17.8255	0.0538861	0.334674	0.566844	0.820604	siSMG1	ENSG00000133884.11	DPF2	protein_coding	retained_intron	DPF2-206	2	FALSE	FALSE	FALSE
36459	ENST00000532052.1	64.1807	-0.216396	0.269099	0.245135	0.548844	siSMG1	ENSG00000133884.11	DPF2	protein_coding	retained_intron	DPF2-209	2	FALSE	FALSE	FALSE
36460	ENST00000309880.6	143.358	-0.157152	0.196631	0.332169	0.640837	siSMG1	ENSG00000173825.7	TIGD3	protein_coding	protein_coding	TIGD3-201	2	TRUE	TRUE	TRUE
36461	ENST00000534338.1	51.6196	0.0196542	0.336494	0.791097	0.931756	siSMG1	ENSG00000162241.13	SLC25A45	protein_coding	retained_intron	SLC25A45-215	2	FALSE	FALSE	FALSE
36462	ENST00000527174.5	235.954	0.22562	0.314081	0.234192	0.536029	siSMG1	ENSG00000162241.13	SLC25A45	protein_coding	protein_coding	SLC25A45-208	3	FALSE	TRUE	TRUE
36463	ENST00000534028.5	130.957	0.104468	0.257297	0.553795	0.812746	siSMG1	ENSG00000162241.13	SLC25A45	protein_coding	protein_coding	SLC25A45-214	1	FALSE	TRUE	FALSE
36464	ENST00000294187.10	31.8454	-0.0840365	0.348281	0.320712	0.630128	siSMG1	ENSG00000162241.13	SLC25A45	protein_coding	protein_coding	SLC25A45-201	1	FALSE	TRUE	FALSE
36465	ENST00000531791.1	164.875	-0.235871	0.178965	0.125939	0.37762	siSMG1	ENSG00000162241.13	SLC25A45	protein_coding	retained_intron	SLC25A45-212	2	FALSE	FALSE	FALSE
36466	ENST00000526432.5	10.4846	0.0315115	0.336584	0.686728	0.887117	siSMG1	ENSG00000162241.13	SLC25A45	protein_coding	protein_coding	SLC25A45-206	1	FALSE	TRUE	FALSE
36467	ENST00000531296.1	28.6618	0.187284	0.33181	0.27745	0.585841	siSMG1	ENSG00000126391.14	FRMD8	protein_coding	protein_coding	FRMD8-208	1	FALSE	TRUE	FALSE
36468	ENST00000528854.1	12.5218	-0.073119	0.325325	0.564638	0.819039	siSMG1	ENSG00000126391.14	FRMD8	protein_coding	retained_intron	FRMD8-206	2	FALSE	FALSE	FALSE
36469	ENST00000355991.9	563.118	-0.0481327	0.348186	0.165792	0.441796	siSMG1	ENSG00000126391.14	FRMD8	protein_coding	protein_coding	FRMD8-202	2	FALSE	TRUE	FALSE
36470	ENST00000317568.10	2963.23	0.509232	0.206159	0.00376336	0.0315796	siSMG1	ENSG00000126391.14	FRMD8	protein_coding	protein_coding	FRMD8-201	1	TRUE	TRUE	TRUE
36471	ENST00000416776.6	55.8951	-0.133184	0.336539	0.352716	0.660445	siSMG1	ENSG00000126391.14	FRMD8	protein_coding	protein_coding	FRMD8-203	2	FALSE	TRUE	FALSE
36472	ENST00000499732.3	1805.31	0.257668	0.197159	0.119014	0.364901	siSMG1	ENSG00000245532.11	NEAT1	lncRNA	lncRNA	NEAT1-201	2	FALSE	TRUE	FALSE
36473	ENST00000501122.2	547.678	-0.219156	0.293103	0.236211	0.538303	siSMG1	ENSG00000245532.11	NEAT1	lncRNA	lncRNA	NEAT1-202	NA	TRUE	TRUE	FALSE
36474	ENST00000612303.2	36.3689	0.0908587	0.361566	0.0077042	0.0546239	siSMG1	ENSG00000245532.11	NEAT1	lncRNA	lncRNA	NEAT1-204	3	FALSE	TRUE	FALSE
36475	ENST00000670617.1	2139.68	0.527097	0.153875	0.00017123	0.00255484	siSMG1	ENSG00000245532.11	NEAT1	lncRNA	lncRNA	NEAT1-209	NA	FALSE	FALSE	FALSE
36476	ENST00000645023.1	6576.3	0.473746	0.155828	0.000799946	0.00910525	siSMG1	ENSG00000245532.11	NEAT1	lncRNA	lncRNA	NEAT1-207	NA	FALSE	TRUE	FALSE
36477	ENST00000619960.4	89.7871	-0.0546216	0.263496	0.745913	0.914355	siSMG1	ENSG00000291174.1	ENSG00000291174	lncRNA	lncRNA	ENST00000619960	2	FALSE	FALSE	FALSE
36478	ENST00000637877.1	23.6852	-0.127032	0.367457	0.111259	0.350582	siSMG1	ENSG00000291174.1	ENSG00000291174	lncRNA	lncRNA	ENST00000637877	5	FALSE	TRUE	FALSE
36479	ENST00000685970.1	368.196	-0.0453167	0.126914	0.70955	0.898336	siSMG1	ENSG00000291174.1	ENSG00000291174	lncRNA	lncRNA	ENST00000685970	NA	FALSE	TRUE	FALSE
36480	ENST00000619449.2	3712.49	-0.379611	0.179972	0.0147945	0.0888809	siSMG1	ENSG00000251562.10	MALAT1	lncRNA	lncRNA	MALAT1-215	3	FALSE	TRUE	FALSE
36481	ENST00000534336.2	7417.53	-0.239806	0.195007	0.132831	0.389172	siSMG1	ENSG00000251562.10	MALAT1	lncRNA	lncRNA	MALAT1-202	NA	TRUE	FALSE	FALSE
36482	ENST00000508832.2	411.677	0.0191231	0.26035	0.91551	0.976066	siSMG1	ENSG00000251562.10	MALAT1	lncRNA	lncRNA	MALAT1-201	2	FALSE	TRUE	FALSE
36483	ENST00000618925.1	62.6018	0.00436583	0.340049	0.930657	0.980534	siSMG1	ENSG00000251562.10	MALAT1	lncRNA	lncRNA	MALAT1-214	5	FALSE	FALSE	FALSE
36484	ENST00000618132.1	85.5583	0.131463	0.331448	0.378145	0.682797	siSMG1	ENSG00000251562.10	MALAT1	lncRNA	lncRNA	MALAT1-212	2	FALSE	TRUE	FALSE
36485	ENST00000610851.1	240.691	-0.21088	0.248965	0.242057	0.545545	siSMG1	ENSG00000251562.10	MALAT1	lncRNA	lncRNA	MALAT1-205	2	FALSE	FALSE	FALSE
36486	ENST00000618227.1	39.6123	0.026142	0.344668	0.0545217	0.222013	siSMG1	ENSG00000251562.10	MALAT1	lncRNA	lncRNA	MALAT1-213	3	FALSE	TRUE	FALSE
36487	ENST00000616691.1	80.2511	-0.0771786	0.288549	0.637576	0.86255	siSMG1	ENSG00000251562.10	MALAT1	lncRNA	lncRNA	MALAT1-209	2	FALSE	TRUE	FALSE
36488	ENST00000698129.1	11.1442	-0.0237738	0.321252	0.83614	0.948924	siSMG1	ENSG00000289740.1	TALAM1	lncRNA	lncRNA	TALAM1-201	NA	TRUE	TRUE	FALSE
36489	ENST00000525364.5	318.008	-0.0858516	0.234581	0.621799	0.854006	siSMG1	ENSG00000142186.18	SCYL1	protein_coding	protein_coding	SCYL1-205	5	FALSE	TRUE	FALSE
36490	ENST00000270176.10	2143.62	-0.0257933	0.164226	0.89224	0.96848	siSMG1	ENSG00000142186.18	SCYL1	protein_coding	protein_coding	SCYL1-201	1	TRUE	TRUE	TRUE
36491	ENST00000420247.6	1399.72	-0.0683811	0.121832	0.5564	0.814036	siSMG1	ENSG00000142186.18	SCYL1	protein_coding	protein_coding	SCYL1-202	1	FALSE	TRUE	FALSE
36492	ENST00000533862.5	40.9931	0.0461113	0.32221	0.707931	0.897538	siSMG1	ENSG00000142186.18	SCYL1	protein_coding	protein_coding	SCYL1-213	5	FALSE	TRUE	FALSE
36493	ENST00000524944.5	371.15	-0.21011	0.209858	0.213693	0.509563	siSMG1	ENSG00000142186.18	SCYL1	protein_coding	protein_coding	SCYL1-204	1	FALSE	TRUE	FALSE
36494	ENST00000527009.5	62.3672	0.053461	0.317862	0.669661	0.878666	siSMG1	ENSG00000142186.18	SCYL1	protein_coding	protein_coding	SCYL1-207	5	FALSE	TRUE	FALSE
36495	ENST00000531601.1	27.0261	0.00977886	0.344	0.245662	0.549338	siSMG1	ENSG00000142186.18	SCYL1	protein_coding	nonsense_mediated_decay	SCYL1-211	3	FALSE	FALSE	FALSE
36496	ENST00000526454.1	21.3185	-0.116091	0.327099	0.421787	0.720192	siSMG1	ENSG00000142186.18	SCYL1	protein_coding	retained_intron	SCYL1-206	2	FALSE	FALSE	FALSE
36497	ENST00000528545.1	29.0955	0.0156273	0.342493	0.765046	0.921561	siSMG1	ENSG00000142186.18	SCYL1	protein_coding	protein_coding	SCYL1-208	5	FALSE	FALSE	FALSE
36498	ENST00000534462.1	15.2449	0.057283	0.344422	0.384559	0.688869	siSMG1	ENSG00000142186.18	SCYL1	protein_coding	protein_coding_CDS_not_defined	SCYL1-214	3	FALSE	FALSE	FALSE
36499	ENST00000532290.1	136.401	0.112023	0.286033	0.512909	0.786677	siSMG1	ENSG00000142186.18	SCYL1	protein_coding	retained_intron	SCYL1-212	NA	FALSE	FALSE	FALSE
36500	ENST00000301873.11	879.955	0.013027	0.338332	0.859179	0.957223	siSMG1	ENSG00000168056.18	LTBP3	protein_coding	protein_coding	LTBP3-201	2	TRUE	TRUE	TRUE
36501	ENST00000526825.6	114.936	0.00071741	0.342456	0.986714	0.996769	siSMG1	ENSG00000168056.18	LTBP3	protein_coding	nonsense_mediated_decay	LTBP3-206	5	FALSE	FALSE	FALSE
36502	ENST00000689505.1	116.38	-0.0510174	0.343138	0.40925	0.709826	siSMG1	ENSG00000168056.18	LTBP3	protein_coding	protein_coding	LTBP3-223	NA	FALSE	TRUE	FALSE
36503	ENST00000529582.6	25.1372	-0.176167	0.375135	0.162459	0.436738	siSMG1	ENSG00000168056.18	LTBP3	protein_coding	retained_intron	LTBP3-214	5	FALSE	FALSE	FALSE
36504	ENST00000688764.1	40.5126	0.0329423	0.344448	0.195586	0.485646	siSMG1	ENSG00000168056.18	LTBP3	protein_coding	retained_intron	LTBP3-222	NA	FALSE	FALSE	FALSE
36505	ENST00000322147.8	1296.66	0.0438943	0.183617	0.780218	0.927595	siSMG1	ENSG00000168056.18	LTBP3	protein_coding	protein_coding	LTBP3-202	1	FALSE	TRUE	FALSE
36506	ENST00000530785.5	52.2933	0.15002	0.334378	0.339699	0.648572	siSMG1	ENSG00000168056.18	LTBP3	protein_coding	protein_coding_CDS_not_defined	LTBP3-216	2	FALSE	FALSE	FALSE
36507	ENST00000529189.5	143.198	0.352311	0.389188	0.0962771	0.320419	siSMG1	ENSG00000168056.18	LTBP3	protein_coding	retained_intron	LTBP3-212	2	FALSE	FALSE	FALSE
36508	ENST00000685178.1	275.052	-0.128391	0.199507	0.428162	0.725111	siSMG1	ENSG00000168056.18	LTBP3	protein_coding	retained_intron	LTBP3-221	NA	FALSE	FALSE	FALSE
36509	ENST00000528516.5	28.2013	0.308955	0.548614	0.0134224	0.0827797	siSMG1	ENSG00000168056.18	LTBP3	protein_coding	nonsense_mediated_decay	LTBP3-210	1	FALSE	FALSE	FALSE
36510	ENST00000532661.6	168.234	-0.548517	0.258392	0.00744414	0.0532859	siSMG1	ENSG00000168056.18	LTBP3	protein_coding	protein_coding	LTBP3-219	3	FALSE	TRUE	FALSE
36511	ENST00000529371.5	29.9918	0.0268482	0.336066	0.727947	0.90654	siSMG1	ENSG00000168056.18	LTBP3	protein_coding	retained_intron	LTBP3-213	2	FALSE	FALSE	FALSE
36512	ENST00000525443.1	145.666	-0.132573	0.190483	0.404297	0.705516	siSMG1	ENSG00000168056.18	LTBP3	protein_coding	retained_intron	LTBP3-204	2	FALSE	FALSE	FALSE
36513	ENST00000528966.5	22.9553	0.0585079	0.304727	0.692981	0.890239	siSMG1	ENSG00000168056.18	LTBP3	protein_coding	retained_intron	LTBP3-211	4	FALSE	FALSE	FALSE
36514	ENST00000529764.1	22.5982	0.280323	0.506257	0.022267	0.120287	siSMG1	ENSG00000168056.18	LTBP3	protein_coding	retained_intron	LTBP3-215	5	FALSE	FALSE	FALSE
36515	ENST00000527792.5	136.339	0.593467	0.23702	0.00252813	0.0229501	siSMG1	ENSG00000168056.18	LTBP3	protein_coding	retained_intron	LTBP3-209	2	FALSE	FALSE	FALSE
36516	ENST00000524798.1	28.2334	-0.0746189	0.288776	0.64779	0.86742	siSMG1	ENSG00000168056.18	LTBP3	protein_coding	retained_intron	LTBP3-203	4	FALSE	FALSE	FALSE
36517	ENST00000623234.2	60.9633	-0.191738	0.243024	0.284756	0.594032	siSMG1	ENSG00000260233.4	ZNRD2-DT	lncRNA	TEC	ZNRD2-DT-202	NA	FALSE	FALSE	FALSE
36518	ENST00000531405.5	53.5374	-0.00518572	0.333776	0.940756	0.983198	siSMG1	ENSG00000173465.8	ZNRD2	protein_coding	protein_coding	ZNRD2-206	2	FALSE	TRUE	FALSE
36519	ENST00000309328.8	951.935	-0.220236	0.133603	0.0766573	0.27679	siSMG1	ENSG00000173465.8	ZNRD2	protein_coding	protein_coding	ZNRD2-201	1	TRUE	TRUE	TRUE
36520	ENST00000527920.5	39.2742	0.0176967	0.299804	0.907085	0.973461	siSMG1	ENSG00000173465.8	ZNRD2	protein_coding	protein_coding	ZNRD2-205	3	FALSE	TRUE	FALSE
36521	ENST00000316409.2	167.966	0.303226	0.231176	0.0924183	0.311976	siSMG1	ENSG00000176973.8	FAM89B	protein_coding	protein_coding	FAM89B-201	1	FALSE	TRUE	FALSE
36522	ENST00000449319.2	379.985	0.088351	0.240287	0.597571	0.839879	siSMG1	ENSG00000176973.8	FAM89B	protein_coding	protein_coding	FAM89B-202	1	FALSE	TRUE	FALSE
36523	ENST00000530349.2	1094.56	0.18672	0.120496	0.101824	0.332215	siSMG1	ENSG00000176973.8	FAM89B	protein_coding	protein_coding	FAM89B-203	2	TRUE	TRUE	TRUE
36524	ENST00000687405.2	13.7483	0.0423538	0.304169	0.774542	0.925487	siSMG1	ENSG00000289339.2	ENSG00000289339	lncRNA	lncRNA	ENST00000687405	NA	TRUE	TRUE	FALSE
36525	ENST00000533237.5	205.015	0.0243778	0.274685	0.878111	0.964007	siSMG1	ENSG00000173442.13	EHBP1L1	protein_coding	protein_coding	EHBP1L1-208	5	FALSE	FALSE	FALSE
36526	ENST00000309295.9	3823.14	-0.211623	0.115914	0.0528635	0.217463	siSMG1	ENSG00000173442.13	EHBP1L1	protein_coding	protein_coding	EHBP1L1-201	1	TRUE	TRUE	TRUE
36527	ENST00000634639.1	27.5003	-0.485328	0.534644	0.0423436	0.187035	siSMG1	ENSG00000173442.13	EHBP1L1	protein_coding	protein_coding	EHBP1L1-211	5	FALSE	FALSE	FALSE
36528	ENST00000526990.1	206.365	0.0692325	0.279385	0.678122	0.882648	siSMG1	ENSG00000173442.13	EHBP1L1	protein_coding	retained_intron	EHBP1L1-202	NA	FALSE	FALSE	FALSE
36529	ENST00000529596.1	49.021	-0.0664533	0.275114	0.690056	0.888981	siSMG1	ENSG00000173442.13	EHBP1L1	protein_coding	protein_coding_CDS_not_defined	EHBP1L1-206	5	FALSE	FALSE	FALSE
36530	ENST00000533364.1	70.679	0.00452387	0.274538	0.981096	0.994452	siSMG1	ENSG00000173442.13	EHBP1L1	protein_coding	retained_intron	EHBP1L1-209	2	FALSE	FALSE	FALSE
36531	ENST00000532507.5	273.163	-0.0730581	0.310981	0.590865	0.835946	siSMG1	ENSG00000173327.8	MAP3K11	protein_coding	protein_coding	MAP3K11-210	2	FALSE	TRUE	FALSE
36532	ENST00000309100.8	2282.07	0.010865	0.179517	0.91353	0.975556	siSMG1	ENSG00000173327.8	MAP3K11	protein_coding	protein_coding	MAP3K11-201	1	TRUE	TRUE	TRUE
36533	ENST00000524848.5	18.8215	0.0882036	0.355735	0.0787566	0.281584	siSMG1	ENSG00000173327.8	MAP3K11	protein_coding	nonsense_mediated_decay	MAP3K11-202	2	FALSE	FALSE	FALSE
36534	ENST00000524856.1	376.988	0.0539251	0.169561	0.708308	0.897581	siSMG1	ENSG00000173327.8	MAP3K11	protein_coding	retained_intron	MAP3K11-203	2	FALSE	FALSE	FALSE
36535	ENST00000534110.1	32.1087	0.00101953	0.298019	0.998524	0.999477	siSMG1	ENSG00000173327.8	MAP3K11	protein_coding	retained_intron	MAP3K11-212	4	FALSE	FALSE	FALSE
36536	ENST00000527304.1	131.005	-0.645306	0.389259	0.0121789	0.0771418	siSMG1	ENSG00000173327.8	MAP3K11	protein_coding	retained_intron	MAP3K11-206	NA	FALSE	FALSE	FALSE
36537	ENST00000355703.4	4294.29	0.362064	0.136568	0.00353619	0.0300914	siSMG1	ENSG00000197136.5	PCNX3	protein_coding	protein_coding	PCNX3-201	5	TRUE	TRUE	TRUE
36538	ENST00000530174.1	41.7534	-0.0588788	0.242658	0.732347	0.90855	siSMG1	ENSG00000197136.5	PCNX3	protein_coding	retained_intron	PCNX3-203	1	FALSE	FALSE	FALSE
36539	ENST00000439247.2	1385.53	0.295732	0.167947	0.0425653	0.187742	siSMG1	ENSG00000197136.5	PCNX3	protein_coding	retained_intron	PCNX3-202	1	FALSE	FALSE	FALSE
36540	ENST00000531280.1	10.8125	0.0957695	0.336354	0.43046	0.727117	siSMG1	ENSG00000197136.5	PCNX3	protein_coding	protein_coding_CDS_not_defined	PCNX3-205	5	FALSE	FALSE	FALSE
36541	ENST00000534313.6	2766.5	-0.0731666	0.0498249	0.145445	0.410229	siSMG1	ENSG00000213445.10	SIPA1	protein_coding	protein_coding	SIPA1-209	1	TRUE	TRUE	TRUE
36542	ENST00000526137.1	30.0094	0.0511124	0.265506	0.767054	0.92246	siSMG1	ENSG00000213445.10	SIPA1	protein_coding	protein_coding	SIPA1-202	3	FALSE	FALSE	FALSE
36543	ENST00000527525.5	152.135	0.0067226	0.324172	0.961384	0.989204	siSMG1	ENSG00000213445.10	SIPA1	protein_coding	protein_coding	SIPA1-203	2	FALSE	TRUE	FALSE
36544	ENST00000394224.3	337.392	0.142584	0.23564	0.411767	0.711913	siSMG1	ENSG00000213445.10	SIPA1	protein_coding	protein_coding	SIPA1-201	1	FALSE	TRUE	TRUE
36545	ENST00000531339.5	180.039	-0.224166	0.263343	0.227582	0.527523	siSMG1	ENSG00000213445.10	SIPA1	protein_coding	retained_intron	SIPA1-207	5	FALSE	FALSE	FALSE
36546	ENST00000528699.1	221.311	-0.255287	0.221588	0.14415	0.408119	siSMG1	ENSG00000213445.10	SIPA1	protein_coding	retained_intron	SIPA1-204	2	FALSE	FALSE	FALSE
36547	ENST00000612991.4	74.6623	-0.0820141	0.351572	0.21495	0.511034	siSMG1	ENSG00000173039.20	RELA	protein_coding	protein_coding	RELA-226	1	FALSE	TRUE	FALSE
36548	ENST00000525693.5	99.6967	0.0203396	0.221257	0.905429	0.972808	siSMG1	ENSG00000173039.20	RELA	protein_coding	protein_coding	RELA-205	1	FALSE	TRUE	FALSE
36549	ENST00000406246.8	5380.2	-0.214013	0.0990789	0.0227941	0.122271	siSMG1	ENSG00000173039.20	RELA	protein_coding	protein_coding	RELA-202	1	TRUE	TRUE	TRUE
36550	ENST00000308639.13	57.8246	0.0142037	0.34375	0.249199	0.553396	siSMG1	ENSG00000173039.20	RELA	protein_coding	protein_coding	RELA-201	1	FALSE	TRUE	FALSE
36551	ENST00000529389.5	72.973	0.0274808	0.334907	0.725996	0.905994	siSMG1	ENSG00000173039.20	RELA	protein_coding	nonsense_mediated_decay	RELA-215	3	FALSE	FALSE	FALSE
36552	ENST00000526738.1	102.567	-0.0563502	0.291574	0.72178	0.903722	siSMG1	ENSG00000173039.20	RELA	protein_coding	retained_intron	RELA-209	2	FALSE	FALSE	FALSE
36553	ENST00000529330.1	19.615	-0.169033	0.374481	0.169575	0.447954	siSMG1	ENSG00000173039.20	RELA	protein_coding	retained_intron	RELA-214	3	FALSE	FALSE	FALSE
36554	ENST00000527874.1	15.6447	-0.0834862	0.31355	0.569367	0.822501	siSMG1	ENSG00000173039.20	RELA	protein_coding	protein_coding	RELA-212	4	FALSE	FALSE	FALSE
36555	ENST00000525858.5	54.5707	-0.0805681	0.328789	0.495054	0.774519	siSMG1	ENSG00000173039.20	RELA	protein_coding	retained_intron	RELA-206	2	FALSE	FALSE	FALSE
36556	ENST00000534305.1	27.2022	-0.0919022	0.340511	0.408802	0.709568	siSMG1	ENSG00000173039.20	RELA	protein_coding	retained_intron	RELA-224	3	FALSE	FALSE	FALSE
36557	ENST00000532776.5	34.4631	0.0636078	0.329337	0.580311	0.829655	siSMG1	ENSG00000173039.20	RELA	protein_coding	retained_intron	RELA-218	2	FALSE	FALSE	FALSE
36558	ENST00000691526.2	10.0138	0.0165943	0.33801	0.821024	0.943735	siSMG1	ENSG00000285533.4	RELA-DT	lncRNA	lncRNA	RELA-DT-208	NA	TRUE	FALSE	FALSE
36559	ENST00000648185.2	68.1947	0.116855	0.361219	0.164518	0.439976	siSMG1	ENSG00000285533.4	RELA-DT	lncRNA	lncRNA	RELA-DT-201	NA	FALSE	TRUE	FALSE
36560	ENST00000654031.1	43.8758	-0.207691	0.274466	0.263044	0.570146	siSMG1	ENSG00000285533.4	RELA-DT	lncRNA	lncRNA	RELA-DT-202	NA	FALSE	TRUE	FALSE
36561	ENST00000690559.1	17.0879	0.157697	0.340709	0.306305	0.616526	siSMG1	ENSG00000285533.4	RELA-DT	lncRNA	lncRNA	RELA-DT-206	NA	FALSE	FALSE	FALSE
36562	ENST00000377046.7	52.4812	0.0383772	0.343856	0.469783	0.756259	siSMG1	ENSG00000172977.13	KAT5	protein_coding	protein_coding	KAT5-203	1	FALSE	TRUE	TRUE
36563	ENST00000352980.8	376.573	-0.0138608	0.262656	0.942341	0.983557	siSMG1	ENSG00000172977.13	KAT5	protein_coding	protein_coding	KAT5-202	1	FALSE	TRUE	FALSE
36564	ENST00000530446.5	792.71	0.0180776	0.168863	0.887471	0.967092	siSMG1	ENSG00000172977.13	KAT5	protein_coding	protein_coding	KAT5-208	1	FALSE	TRUE	FALSE
36565	ENST00000341318.9	1155.86	-0.150329	0.125067	0.201441	0.493478	siSMG1	ENSG00000172977.13	KAT5	protein_coding	protein_coding	KAT5-201	1	TRUE	TRUE	FALSE
36566	ENST00000527544.5	52.7035	-0.0389107	0.342342	0.408743	0.709562	siSMG1	ENSG00000172977.13	KAT5	protein_coding	retained_intron	KAT5-206	2	FALSE	FALSE	FALSE
36567	ENST00000534650.5	520.235	0.691975	0.220883	0.000274307	0.0037682	siSMG1	ENSG00000172977.13	KAT5	protein_coding	protein_coding	KAT5-216	1	FALSE	TRUE	FALSE
36568	ENST00000533441.1	43.2829	-0.0343611	0.269162	0.836981	0.94915	siSMG1	ENSG00000172977.13	KAT5	protein_coding	retained_intron	KAT5-212	2	FALSE	FALSE	FALSE
36569	ENST00000533596.1	86.9318	2.07656	0.454976	2.37135e-07	8.06574e-06	siSMG1	ENSG00000172977.13	KAT5	protein_coding	protein_coding	KAT5-213	3	FALSE	FALSE	FALSE
36570	ENST00000644198.1	27.7689	0.174113	0.36714	0.215808	0.512267	siSMG1	ENSG00000172922.11	RNASEH2C	protein_coding	retained_intron	RNASEH2C-211	NA	FALSE	FALSE	FALSE
36571	ENST00000646597.1	74.5766	0.15171	0.286896	0.395908	0.699498	siSMG1	ENSG00000172922.11	RNASEH2C	protein_coding	retained_intron	RNASEH2C-213	NA	FALSE	FALSE	FALSE
36572	ENST00000534482.6	18.4866	-0.0550933	0.349662	0.0238777	0.126385	siSMG1	ENSG00000172922.11	RNASEH2C	protein_coding	nonsense_mediated_decay	RNASEH2C-207	3	FALSE	FALSE	FALSE
36573	ENST00000308418.10	836	0.0939236	0.253144	0.607457	0.845579	siSMG1	ENSG00000172922.11	RNASEH2C	protein_coding	protein_coding	RNASEH2C-201	1	TRUE	TRUE	TRUE
36574	ENST00000531596.6	64.9631	3.18624	0.990304	5.19998e-05	0.000942004	siSMG1	ENSG00000172922.11	RNASEH2C	protein_coding	nonsense_mediated_decay	RNASEH2C-205	3	FALSE	FALSE	FALSE
36575	ENST00000528220.2	227.82	0.0380642	0.251271	0.825941	0.945434	siSMG1	ENSG00000172922.11	RNASEH2C	protein_coding	retained_intron	RNASEH2C-203	2	FALSE	FALSE	FALSE
36576	ENST00000644142.1	362.342	0.600286	0.13179	1.25081e-06	3.54882e-05	siSMG1	ENSG00000172922.11	RNASEH2C	protein_coding	nonsense_mediated_decay	RNASEH2C-210	NA	FALSE	FALSE	FALSE
36577	ENST00000533698.5	129.858	-0.0425289	0.337342	0.601957	0.842854	siSMG1	ENSG00000172922.11	RNASEH2C	protein_coding	retained_intron	RNASEH2C-206	3	FALSE	FALSE	FALSE
36578	ENST00000527610.1	30.4289	-0.0336733	0.31689	0.785543	0.929795	siSMG1	ENSG00000172922.11	RNASEH2C	protein_coding	protein_coding	RNASEH2C-202	2	FALSE	TRUE	FALSE
36579	ENST00000530192.1	133.033	0.0361402	0.339112	0.595358	0.838789	siSMG1	ENSG00000172922.11	RNASEH2C	protein_coding	retained_intron	RNASEH2C-204	2	FALSE	FALSE	FALSE
36580	ENST00000532090.3	3516.38	-0.252325	0.127833	0.0336802	0.160215	siSMG1	ENSG00000254470.3	AP5B1	protein_coding	protein_coding	AP5B1-201	1	TRUE	TRUE	TRUE
36581	ENST00000308162.10	42966.8	-0.220814	0.0995927	0.0200062	0.111223	siSMG1	ENSG00000172757.13	CFL1	protein_coding	protein_coding	CFL1-201	1	TRUE	TRUE	TRUE
36582	ENST00000525451.6	32.6202	-0.157197	0.359425	0.221116	0.519418	siSMG1	ENSG00000172757.13	CFL1	protein_coding	protein_coding	CFL1-203	2	FALSE	TRUE	TRUE
36583	ENST00000530945.1	242.449	-0.0400286	0.227387	0.812879	0.94027	siSMG1	ENSG00000172757.13	CFL1	protein_coding	retained_intron	CFL1-210	2	FALSE	FALSE	FALSE
36584	ENST00000527344.5	105.405	0.0312441	0.328903	0.759354	0.919431	siSMG1	ENSG00000172757.13	CFL1	protein_coding	protein_coding	CFL1-206	2	FALSE	TRUE	FALSE
36585	ENST00000531407.5	290.561	0.801295	0.254762	0.000203289	0.00293422	siSMG1	ENSG00000172757.13	CFL1	protein_coding	protein_coding	CFL1-211	2	FALSE	TRUE	FALSE
36586	ENST00000524553.5	75.2935	0.164098	0.378642	0.114189	0.356296	siSMG1	ENSG00000172757.13	CFL1	protein_coding	protein_coding	CFL1-202	2	FALSE	TRUE	FALSE
36587	ENST00000531413.5	33.7362	-0.0534584	0.347807	0.0408074	0.182266	siSMG1	ENSG00000172757.13	CFL1	protein_coding	protein_coding	CFL1-212	3	FALSE	TRUE	FALSE
36588	ENST00000532134.5	12.709	1.51013	1.05765	0.00500397	0.0393825	siSMG1	ENSG00000172757.13	CFL1	protein_coding	protein_coding	CFL1-213	5	FALSE	FALSE	FALSE
36589	ENST00000530413.1	45.1247	-0.0485714	0.301615	0.741244	0.912619	siSMG1	ENSG00000172757.13	CFL1	protein_coding	protein_coding	CFL1-209	1	FALSE	FALSE	FALSE
36590	ENST00000526975.1	1027.11	-0.287623	0.168821	0.0549851	0.223202	siSMG1	ENSG00000172757.13	CFL1	protein_coding	protein_coding	CFL1-205	3	FALSE	FALSE	FALSE
36591	ENST00000308342.7	37.6205	0.170432	0.292232	0.346607	0.655264	siSMG1	ENSG00000172803.18	SNX32	protein_coding	protein_coding	SNX32-201	1	TRUE	TRUE	TRUE
36592	ENST00000530101.5	11.8228	0.0451147	0.337045	0.590067	0.835466	siSMG1	ENSG00000172803.18	SNX32	protein_coding	retained_intron	SNX32-204	2	FALSE	FALSE	FALSE
36593	ENST00000529857.5	9.57197	0.123835	0.353368	0.26799	0.575619	siSMG1	ENSG00000172732.12	MUS81	protein_coding	protein_coding	MUS81-210	5	FALSE	FALSE	FALSE
36594	ENST00000533035.5	25.507	0.0671229	0.343966	0.373892	0.678796	siSMG1	ENSG00000172732.12	MUS81	protein_coding	protein_coding	MUS81-215	5	FALSE	TRUE	FALSE
36595	ENST00000308110.9	2006.78	0.170532	0.105601	0.107597	0.343736	siSMG1	ENSG00000172732.12	MUS81	protein_coding	protein_coding	MUS81-201	1	TRUE	TRUE	TRUE
36596	ENST00000525768.5	32.4246	0.456175	0.719771	0.0300018	0.148311	siSMG1	ENSG00000172732.12	MUS81	protein_coding	protein_coding	MUS81-206	4	FALSE	FALSE	FALSE
36597	ENST00000524647.5	488.953	0.250145	0.292894	0.191015	0.479298	siSMG1	ENSG00000172732.12	MUS81	protein_coding	nonsense_mediated_decay	MUS81-202	5	FALSE	FALSE	FALSE
36598	ENST00000529374.5	51.6696	0.19094	0.352533	0.246441	0.550212	siSMG1	ENSG00000172732.12	MUS81	protein_coding	protein_coding	MUS81-207	5	FALSE	FALSE	FALSE
36599	ENST00000531905.1	195.339	-0.0797411	0.167867	0.585859	0.833094	siSMG1	ENSG00000172732.12	MUS81	protein_coding	retained_intron	MUS81-214	5	FALSE	FALSE	FALSE
36600	ENST00000530111.1	49.3483	0.279034	0.410547	0.123068	0.372137	siSMG1	ENSG00000172732.12	MUS81	protein_coding	protein_coding	MUS81-211	3	FALSE	FALSE	FALSE
36601	ENST00000530928.5	107.806	0.167013	0.267058	0.359471	0.666038	siSMG1	ENSG00000172732.12	MUS81	protein_coding	retained_intron	MUS81-213	2	FALSE	FALSE	FALSE
36602	ENST00000525147.5	78.7908	0.1253	0.266844	0.477048	0.761845	siSMG1	ENSG00000172732.12	MUS81	protein_coding	retained_intron	MUS81-204	5	FALSE	FALSE	FALSE
36603	ENST00000529786.1	23.315	-0.0436896	0.325888	0.688747	0.888201	siSMG1	ENSG00000172732.12	MUS81	protein_coding	retained_intron	MUS81-209	3	FALSE	FALSE	FALSE
36604	ENST00000530282.1	114.217	-0.0368129	0.22852	0.830491	0.947088	siSMG1	ENSG00000172732.12	MUS81	protein_coding	retained_intron	MUS81-212	2	FALSE	FALSE	FALSE
36605	ENST00000533519.1	191.45	0.0666318	0.235177	0.699918	0.893732	siSMG1	ENSG00000172732.12	MUS81	protein_coding	retained_intron	MUS81-216	2	FALSE	FALSE	FALSE
36606	ENST00000525006.1	22.553	0.025959	0.316866	0.836389	0.949028	siSMG1	ENSG00000172732.12	MUS81	protein_coding	protein_coding_CDS_not_defined	MUS81-203	3	FALSE	FALSE	FALSE
36607	ENST00000527277.5	52.5012	0.0254896	0.33508	0.764177	0.921233	siSMG1	ENSG00000172638.13	EFEMP2	protein_coding	nonsense_mediated_decay	EFEMP2-207	2	FALSE	FALSE	FALSE
36608	ENST00000307998.11	1042.82	0.233619	0.147532	0.076347	0.276077	siSMG1	ENSG00000172638.13	EFEMP2	protein_coding	protein_coding	EFEMP2-201	1	TRUE	TRUE	TRUE
36609	ENST00000531972.5	1359.76	0.41145	0.28614	0.0476818	0.202888	siSMG1	ENSG00000172638.13	EFEMP2	protein_coding	nonsense_mediated_decay	EFEMP2-217	1	FALSE	FALSE	FALSE
36610	ENST00000526628.5	150.984	0.0845554	0.249665	0.628927	0.858033	siSMG1	ENSG00000172638.13	EFEMP2	protein_coding	retained_intron	EFEMP2-205	2	FALSE	FALSE	FALSE
36611	ENST00000528176.5	27.1256	0.0683874	0.334998	0.512728	0.786658	siSMG1	ENSG00000172638.13	EFEMP2	protein_coding	protein_coding	EFEMP2-210	5	FALSE	TRUE	FALSE
36612	ENST00000528409.1	80.4076	0.449317	0.338252	0.0448443	0.194367	siSMG1	ENSG00000172638.13	EFEMP2	protein_coding	retained_intron	EFEMP2-211	3	FALSE	FALSE	FALSE
36613	ENST00000530806.5	12.848	0.14889	0.375106	0.152716	0.421878	siSMG1	ENSG00000172638.13	EFEMP2	protein_coding	protein_coding	EFEMP2-213	5	FALSE	FALSE	FALSE
36614	ENST00000525392.1	52.4249	0.527964	0.318588	0.0201517	0.111801	siSMG1	ENSG00000172638.13	EFEMP2	protein_coding	retained_intron	EFEMP2-203	2	FALSE	FALSE	FALSE
36615	ENST00000532084.5	40.1713	-0.243837	0.291391	0.203376	0.496214	siSMG1	ENSG00000172638.13	EFEMP2	protein_coding	retained_intron	EFEMP2-218	3	FALSE	FALSE	FALSE
36616	ENST00000531005.5	201.702	0.280711	0.264933	0.138605	0.398998	siSMG1	ENSG00000172638.13	EFEMP2	protein_coding	retained_intron	EFEMP2-215	5	FALSE	FALSE	FALSE
36617	ENST00000527969.1	126.725	-0.0328002	0.193713	0.836744	0.949066	siSMG1	ENSG00000172638.13	EFEMP2	protein_coding	retained_intron	EFEMP2-209	1	FALSE	FALSE	FALSE
36618	ENST00000533347.5	53.0244	0.246788	0.423132	0.0997734	0.327494	siSMG1	ENSG00000172638.13	EFEMP2	protein_coding	nonsense_mediated_decay	EFEMP2-220	2	FALSE	FALSE	FALSE
36619	ENST00000526624.5	36.2768	0.121738	0.33218	0.382954	0.687147	siSMG1	ENSG00000172638.13	EFEMP2	protein_coding	protein_coding	EFEMP2-204	3	FALSE	FALSE	FALSE
36620	ENST00000529870.1	63.3362	0.116388	0.270541	0.50872	0.783736	siSMG1	ENSG00000172638.13	EFEMP2	protein_coding	retained_intron	EFEMP2-212	2	FALSE	FALSE	FALSE
36621	ENST00000357519.9	1901.53	-0.245543	0.121096	0.0300314	0.148396	siSMG1	ENSG00000172500.13	FIBP	protein_coding	protein_coding	FIBP-202	1	TRUE	TRUE	TRUE
36622	ENST00000534032.5	296.279	0.372524	0.3034	0.0741516	0.271478	siSMG1	ENSG00000172500.13	FIBP	protein_coding	retained_intron	FIBP-213	2	FALSE	FALSE	FALSE
36623	ENST00000338369.6	738.677	-0.192787	0.140325	0.132594	0.388861	siSMG1	ENSG00000172500.13	FIBP	protein_coding	protein_coding	FIBP-201	1	FALSE	TRUE	FALSE
36624	ENST00000525765.5	25.1589	-0.0735736	0.315878	0.598648	0.840372	siSMG1	ENSG00000172500.13	FIBP	protein_coding	retained_intron	FIBP-205	5	FALSE	FALSE	FALSE
36625	ENST00000531115.5	69.0402	0.297798	0.373814	0.131207	0.386686	siSMG1	ENSG00000172500.13	FIBP	protein_coding	nonsense_mediated_decay	FIBP-207	2	FALSE	FALSE	FALSE
36626	ENST00000533037.5	538.38	0.621239	0.153175	1.11297e-05	0.000247048	siSMG1	ENSG00000172500.13	FIBP	protein_coding	nonsense_mediated_decay	FIBP-211	5	FALSE	FALSE	FALSE
36627	ENST00000532934.5	32.1335	0.0779988	0.351469	0.104782	0.338494	siSMG1	ENSG00000172500.13	FIBP	protein_coding	retained_intron	FIBP-210	2	FALSE	FALSE	FALSE
36628	ENST00000532229.1	33.0251	0.11401	0.349723	0.290373	0.599627	siSMG1	ENSG00000172500.13	FIBP	protein_coding	nonsense_mediated_decay	FIBP-208	3	FALSE	FALSE	FALSE
36629	ENST00000532679.5	67.512	0.0261234	0.302084	0.858403	0.956824	siSMG1	ENSG00000172500.13	FIBP	protein_coding	retained_intron	FIBP-209	1	FALSE	FALSE	FALSE
36630	ENST00000528937.1	76.3367	-0.249056	0.290684	0.194679	0.484605	siSMG1	ENSG00000172500.13	FIBP	protein_coding	retained_intron	FIBP-206	2	FALSE	FALSE	FALSE
36631	ENST00000442885.2	136.9	0.256112	0.323782	0.187659	0.475011	siSMG1	ENSG00000172500.13	FIBP	protein_coding	retained_intron	FIBP-204	2	FALSE	FALSE	FALSE
36632	ENST00000312579.4	971.958	-0.264215	0.133623	0.0324077	0.156213	siSMG1	ENSG00000175602.4	CCDC85B	protein_coding	protein_coding	CCDC85B-201	NA	TRUE	TRUE	TRUE
36633	ENST00000312562.7	155.082	-0.180706	0.277029	0.323313	0.632787	siSMG1	ENSG00000175592.9	FOSL1	protein_coding	protein_coding	FOSL1-201	1	TRUE	TRUE	TRUE
36634	ENST00000448083.6	33.6711	0.00147	0.342318	0.975102	0.992915	siSMG1	ENSG00000175592.9	FOSL1	protein_coding	protein_coding	FOSL1-202	2	FALSE	TRUE	FALSE
36635	ENST00000531493.5	35.112	-0.0428312	0.339136	0.522227	0.792726	siSMG1	ENSG00000175592.9	FOSL1	protein_coding	protein_coding	FOSL1-203	1	FALSE	TRUE	FALSE
36636	ENST00000438576.3	404.567	-0.00177876	0.220639	0.999412	0.999786	siSMG1	ENSG00000175573.7	C11orf68	protein_coding	protein_coding	C11orf68-201	2	TRUE	TRUE	TRUE
36637	ENST00000449692.3	619.703	0.225721	0.259349	0.21447	0.510469	siSMG1	ENSG00000175573.7	C11orf68	protein_coding	protein_coding	C11orf68-202	1	FALSE	TRUE	FALSE
36638	ENST00000530188.1	86.2682	-0.116569	0.228064	0.499759	0.777397	siSMG1	ENSG00000175573.7	C11orf68	protein_coding	protein_coding	C11orf68-203	NA	FALSE	TRUE	FALSE
36639	ENST00000525501.5	100.495	-0.740858	0.414453	0.00763658	0.0542618	siSMG1	ENSG00000175550.8	DRAP1	protein_coding	protein_coding	DRAP1-204	5	FALSE	FALSE	FALSE
36640	ENST00000376991.6	129.269	1.11869	0.345764	8.91361e-05	0.00148642	siSMG1	ENSG00000175550.8	DRAP1	protein_coding	protein_coding	DRAP1-202	5	FALSE	TRUE	FALSE
36641	ENST00000312515.7	4159.16	-0.110666	0.110599	0.277395	0.585802	siSMG1	ENSG00000175550.8	DRAP1	protein_coding	protein_coding	DRAP1-201	1	TRUE	TRUE	TRUE
36642	ENST00000531121.5	23.1086	0.0844887	0.290911	0.608465	0.84598	siSMG1	ENSG00000175550.8	DRAP1	protein_coding	retained_intron	DRAP1-207	3	FALSE	FALSE	FALSE
36643	ENST00000532933.1	112.742	-0.0838825	0.331167	0.488184	0.76942	siSMG1	ENSG00000175550.8	DRAP1	protein_coding	protein_coding	DRAP1-208	1	FALSE	TRUE	FALSE
36644	ENST00000530791.5	24.3058	0.433492	0.500032	0.0567689	0.228082	siSMG1	ENSG00000175550.8	DRAP1	protein_coding	retained_intron	DRAP1-206	2	FALSE	FALSE	FALSE
36645	ENST00000529532.5	27.2079	-0.0179096	0.335643	0.798331	0.934713	siSMG1	ENSG00000175467.15	SART1	protein_coding	retained_intron	SART1-204	2	FALSE	FALSE	FALSE
36646	ENST00000312397.10	6061.87	-0.378395	0.0740458	1.6445e-07	5.79498e-06	siSMG1	ENSG00000175467.15	SART1	protein_coding	protein_coding	SART1-201	1	TRUE	TRUE	TRUE
36647	ENST00000529580.1	195.096	-0.375392	0.305082	0.0708072	0.263753	siSMG1	ENSG00000175467.15	SART1	protein_coding	retained_intron	SART1-205	2	FALSE	FALSE	FALSE
36648	ENST00000528137.1	30.1686	-0.119691	0.369638	0.0736771	0.270248	siSMG1	ENSG00000175467.15	SART1	protein_coding	retained_intron	SART1-202	2	FALSE	FALSE	FALSE
36649	ENST00000526451.5	970.523	0.0107623	0.139647	0.942354	0.983557	siSMG1	ENSG00000175376.9	EIF1AD	protein_coding	protein_coding	EIF1AD-204	1	FALSE	TRUE	TRUE
36650	ENST00000312234.6	177.6	-0.0309065	0.271195	0.846559	0.9529	siSMG1	ENSG00000175376.9	EIF1AD	protein_coding	protein_coding	EIF1AD-201	1	FALSE	TRUE	TRUE
36651	ENST00000533544.6	792.13	-0.347187	0.157972	0.013658	0.0838224	siSMG1	ENSG00000175376.9	EIF1AD	protein_coding	protein_coding	EIF1AD-211	3	TRUE	TRUE	TRUE
36652	ENST00000529964.5	30.1316	-0.16625	0.311035	0.341453	0.650335	siSMG1	ENSG00000175376.9	EIF1AD	protein_coding	protein_coding	EIF1AD-207	2	FALSE	TRUE	TRUE
36653	ENST00000527249.5	101.545	0.0809148	0.250607	0.643108	0.865079	siSMG1	ENSG00000175376.9	EIF1AD	protein_coding	protein_coding	EIF1AD-206	3	FALSE	TRUE	TRUE
36654	ENST00000530462.5	25.5183	-0.0924431	0.308312	0.54729	0.80828	siSMG1	ENSG00000175376.9	EIF1AD	protein_coding	protein_coding	EIF1AD-209	4	FALSE	FALSE	FALSE
36655	ENST00000532707.5	22.435	0.0390099	0.296185	0.800605	0.935955	siSMG1	ENSG00000175376.9	EIF1AD	protein_coding	protein_coding	EIF1AD-210	3	FALSE	FALSE	FALSE
36656	ENST00000527051.1	54.6343	-0.245602	0.270385	0.194572	0.484389	siSMG1	ENSG00000175376.9	EIF1AD	protein_coding	protein_coding	EIF1AD-205	2	FALSE	FALSE	FALSE
36657	ENST00000445560.6	804.37	-0.333873	0.131882	0.00621552	0.0464792	siSMG1	ENSG00000175334.8	BANF1	protein_coding	protein_coding	BANF1-202	1	FALSE	TRUE	TRUE
36658	ENST00000524628.1	32.1772	-0.0444659	0.299655	0.767981	0.92289	siSMG1	ENSG00000175334.8	BANF1	protein_coding	protein_coding_CDS_not_defined	BANF1-203	2	FALSE	FALSE	FALSE
36659	ENST00000312175.7	7217.6	-0.358661	0.0635031	1.01922e-08	4.67262e-07	siSMG1	ENSG00000175334.8	BANF1	protein_coding	protein_coding	BANF1-201	1	TRUE	TRUE	TRUE
