## Supplementary Tables for "A targetable dependency on nonsense-mediated decay for proteostasis and immune control in small cell lung cancer": Table S2.xlsx (part 20 of 36)

### Sheet: Table S2C (continued)
Supplementary Table 2C - Differential tanscript expression in siSMG1- or siUPF1- vs siCTRL-transfected H841 cells (72h post-transfection)
36660	ENST00000533166.5	272.528	-0.297825	0.163561	0.037546	0.172311	siSMG1	ENSG00000175334.8	BANF1	protein_coding	protein_coding	BANF1-208	2	FALSE	TRUE	TRUE
36661	ENST00000527348.1	36.2733	-0.183919	0.350615	0.243026	0.546717	siSMG1	ENSG00000175334.8	BANF1	protein_coding	protein_coding	BANF1-205	3	FALSE	TRUE	TRUE
36662	ENST00000528302.5	328.15	0.0613524	0.296489	0.693916	0.890681	siSMG1	ENSG00000087365.16	SF3B2	protein_coding	protein_coding	SF3B2-206	5	FALSE	TRUE	FALSE
36663	ENST00000322535.11	17341.4	-0.355448	0.0421077	1.27132e-17	2.22979e-15	siSMG1	ENSG00000087365.16	SF3B2	protein_coding	protein_coding	SF3B2-201	1	TRUE	TRUE	TRUE
36664	ENST00000524627.5	25.0974	-0.00114786	0.338143	0.979918	0.994102	siSMG1	ENSG00000087365.16	SF3B2	protein_coding	protein_coding	SF3B2-203	3	FALSE	FALSE	FALSE
36665	ENST00000533595.5	172.804	-0.0945032	0.168914	0.516865	0.789173	siSMG1	ENSG00000087365.16	SF3B2	protein_coding	protein_coding	SF3B2-214	5	FALSE	FALSE	FALSE
36666	ENST00000530322.5	32.4749	0.0635299	0.349084	0.20559	0.49899	siSMG1	ENSG00000087365.16	SF3B2	protein_coding	protein_coding	SF3B2-209	5	FALSE	FALSE	FALSE
36667	ENST00000525207.1	12.3036	-0.115735	0.34594	0.32576	0.635162	siSMG1	ENSG00000087365.16	SF3B2	protein_coding	retained_intron	SF3B2-204	2	FALSE	FALSE	FALSE
36668	ENST00000529994.1	74.2067	-0.194383	0.331833	0.264887	0.572131	siSMG1	ENSG00000087365.16	SF3B2	protein_coding	retained_intron	SF3B2-208	2	FALSE	FALSE	FALSE
36669	ENST00000530981.1	1065.98	-0.280821	0.158284	0.0453224	0.195733	siSMG1	ENSG00000087365.16	SF3B2	protein_coding	protein_coding	SF3B2-210	5	FALSE	FALSE	FALSE
36670	ENST00000534765.1	126.343	-0.30993	0.266783	0.108213	0.344882	siSMG1	ENSG00000087365.16	SF3B2	protein_coding	retained_intron	SF3B2-216	2	FALSE	FALSE	FALSE
36671	ENST00000320580.9	5513.33	-0.166723	0.107253	0.10895	0.346384	siSMG1	ENSG00000175115.13	PACS1	protein_coding	protein_coding	PACS1-201	1	TRUE	TRUE	TRUE
36672	ENST00000527224.1	17.1195	0.0527702	0.3005	0.730803	0.907777	siSMG1	ENSG00000175115.13	PACS1	protein_coding	retained_intron	PACS1-205	2	FALSE	FALSE	FALSE
36673	ENST00000524784.1	18.7182	0.492796	0.748316	0.0269487	0.137485	siSMG1	ENSG00000175115.13	PACS1	protein_coding	nonsense_mediated_decay	PACS1-202	4	FALSE	FALSE	FALSE
36674	ENST00000686198.1	19.3763	0.087767	0.315032	0.550482	0.810543	siSMG1	ENSG00000255320.2	ENSG00000255320	lncRNA	lncRNA	ENST00000686198	NA	TRUE	TRUE	FALSE
36675	ENST00000394067.7	1293.04	0.000815425	0.337972	0.992301	0.997977	siSMG1	ENSG00000174996.12	KLC2	protein_coding	protein_coding	KLC2-204	1	TRUE	TRUE	TRUE
36676	ENST00000316924.9	411.735	-0.069983	0.256378	0.691127	0.889424	siSMG1	ENSG00000174996.12	KLC2	protein_coding	protein_coding	KLC2-201	1	FALSE	TRUE	TRUE
36677	ENST00000475757.2	44.9424	0.286683	0.411441	0.121789	0.369829	siSMG1	ENSG00000174996.12	KLC2	protein_coding	protein_coding	KLC2-210	2	FALSE	FALSE	FALSE
36678	ENST00000394066.6	173.874	0.0314093	0.340764	0.635569	0.861638	siSMG1	ENSG00000174996.12	KLC2	protein_coding	protein_coding	KLC2-203	2	FALSE	TRUE	FALSE
36679	ENST00000394065.2	326.113	-0.303542	0.213283	0.0781549	0.280283	siSMG1	ENSG00000174996.12	KLC2	protein_coding	protein_coding	KLC2-202	2	FALSE	TRUE	FALSE
36680	ENST00000483152.1	23.3587	0.0230551	0.297877	0.883713	0.965669	siSMG1	ENSG00000174996.12	KLC2	protein_coding	retained_intron	KLC2-211	2	FALSE	FALSE	FALSE
36681	ENST00000527397.1	338.173	-0.253848	0.157013	0.0682281	0.257217	siSMG1	ENSG00000174903.16	RAB1B	protein_coding	protein_coding	RAB1B-202	3	FALSE	TRUE	FALSE
36682	ENST00000311481.11	7364.33	-0.229064	0.0690673	0.000734443	0.00850209	siSMG1	ENSG00000174903.16	RAB1B	protein_coding	protein_coding	RAB1B-201	1	TRUE	TRUE	TRUE
36683	ENST00000311445.7	586.306	0.167316	0.232011	0.34289	0.651798	siSMG1	ENSG00000174871.11	CNIH2	protein_coding	protein_coding	CNIH2-201	1	TRUE	TRUE	TRUE
36684	ENST00000528852.5	59.5411	-0.0482394	0.264063	0.774842	0.925568	siSMG1	ENSG00000174871.11	CNIH2	protein_coding	protein_coding	CNIH2-203	1	FALSE	TRUE	FALSE
36685	ENST00000496746.5	22.6379	0.0120308	0.312878	0.927457	0.979782	siSMG1	ENSG00000174851.16	YIF1A	protein_coding	protein_coding	YIF1A-210	2	FALSE	TRUE	FALSE
36686	ENST00000485820.1	62.2013	-0.0379643	0.276022	0.811343	0.939691	siSMG1	ENSG00000174851.16	YIF1A	protein_coding	retained_intron	YIF1A-208	2	FALSE	FALSE	FALSE
36687	ENST00000376901.9	1941.87	-0.133859	0.221748	0.44222	0.736243	siSMG1	ENSG00000174851.16	YIF1A	protein_coding	protein_coding	YIF1A-203	1	TRUE	TRUE	TRUE
36688	ENST00000359461.10	793.701	-0.662632	0.29005	0.00324153	0.0280548	siSMG1	ENSG00000174851.16	YIF1A	protein_coding	protein_coding	YIF1A-201	2	FALSE	TRUE	FALSE
36689	ENST00000484814.1	24.0494	0.168811	0.345115	0.285522	0.594755	siSMG1	ENSG00000174851.16	YIF1A	protein_coding	nonsense_mediated_decay	YIF1A-207	3	FALSE	FALSE	FALSE
36690	ENST00000431556.6	20.5048	-0.215703	0.441301	0.00791065	0.0557292	siSMG1	ENSG00000174851.16	YIF1A	protein_coding	protein_coding	YIF1A-204	2	FALSE	FALSE	FALSE
36691	ENST00000528575.1	32.434	0.0751645	0.350946	0.144089	0.408046	siSMG1	ENSG00000174851.16	YIF1A	protein_coding	protein_coding	YIF1A-212	3	FALSE	FALSE	FALSE
36692	ENST00000376899.8	56.0281	-0.115381	0.238628	0.504366	0.780779	siSMG1	ENSG00000174851.16	YIF1A	protein_coding	retained_intron	YIF1A-202	2	FALSE	FALSE	FALSE
36693	ENST00000534374.1	21.586	-0.0307253	0.334416	0.716759	0.901764	siSMG1	ENSG00000174851.16	YIF1A	protein_coding	retained_intron	YIF1A-213	2	FALSE	FALSE	FALSE
36694	ENST00000327259.5	531.038	-0.111345	0.122736	0.335214	0.644265	siSMG1	ENSG00000179292.5	TMEM151A	protein_coding	protein_coding	TMEM151A-201	1	TRUE	TRUE	TRUE
36695	ENST00000311320.9	20.386	-0.116205	0.342119	0.353799	0.661295	siSMG1	ENSG00000174791.11	RIN1	protein_coding	protein_coding	RIN1-201	1	TRUE	TRUE	TRUE
36696	ENST00000526246.5	12.8458	-0.102909	0.35494	0.224634	0.523887	siSMG1	ENSG00000174791.11	RIN1	protein_coding	retained_intron	RIN1-203	2	FALSE	FALSE	FALSE
36697	ENST00000534824.5	35.0353	-0.0202704	0.337291	0.765233	0.921591	siSMG1	ENSG00000174791.11	RIN1	protein_coding	nonsense_mediated_decay	RIN1-207	2	FALSE	FALSE	FALSE
36698	ENST00000530745.3	12.6811	-0.00729666	0.341909	0.896923	0.970181	siSMG1	ENSG00000174791.11	RIN1	protein_coding	nonsense_mediated_decay	RIN1-206	5	FALSE	FALSE	FALSE
36699	ENST00000425825.6	247.808	-0.410869	0.290153	0.0473684	0.201864	siSMG1	ENSG00000174744.14	BRMS1	protein_coding	protein_coding	BRMS1-202	5	FALSE	TRUE	FALSE
36700	ENST00000524699.5	54.2267	-0.0948561	0.359884	0.0340349	0.161413	siSMG1	ENSG00000174744.14	BRMS1	protein_coding	protein_coding	BRMS1-203	3	FALSE	FALSE	FALSE
36701	ENST00000359957.8	3307.87	-0.16003	0.0727097	0.0312629	0.152569	siSMG1	ENSG00000174744.14	BRMS1	protein_coding	protein_coding	BRMS1-201	1	TRUE	TRUE	TRUE
36702	ENST00000530238.5	42.1631	0.107097	0.335339	0.418467	0.717377	siSMG1	ENSG00000174744.14	BRMS1	protein_coding	retained_intron	BRMS1-207	5	FALSE	FALSE	FALSE
36703	ENST00000534617.5	23.7207	-0.025973	0.322026	0.820446	0.943554	siSMG1	ENSG00000174744.14	BRMS1	protein_coding	retained_intron	BRMS1-209	2	FALSE	FALSE	FALSE
36704	ENST00000529544.1	28.2162	0.0143496	0.329361	0.878824	0.964271	siSMG1	ENSG00000174744.14	BRMS1	protein_coding	retained_intron	BRMS1-206	2	FALSE	FALSE	FALSE
36705	ENST00000311181.5	2157.73	-0.330824	0.111136	0.00145551	0.0147667	siSMG1	ENSG00000174684.7	B4GAT1	protein_coding	protein_coding	B4GAT1-201	1	TRUE	TRUE	TRUE
36706	ENST00000531602.1	18.1348	-0.00166334	0.330794	0.97937	0.993956	siSMG1	ENSG00000255468.7	B4GAT1-DT	lncRNA	lncRNA	B4GAT1-DT-201	2	FALSE	FALSE	FALSE
36707	ENST00000649789.1	70.1474	0.203879	0.297249	0.270452	0.57844	siSMG1	ENSG00000255468.7	B4GAT1-DT	lncRNA	lncRNA	B4GAT1-DT-204	NA	FALSE	TRUE	FALSE
36708	ENST00000357440.7	755.093	-0.153509	0.224238	0.378337	0.682914	siSMG1	ENSG00000174669.12	SLC29A2	protein_coding	protein_coding	SLC29A2-202	1	TRUE	TRUE	TRUE
36709	ENST00000540386.5	570.942	1.26518	0.256825	6.30485e-08	2.45187e-06	siSMG1	ENSG00000174669.12	SLC29A2	protein_coding	nonsense_mediated_decay	SLC29A2-203	1	FALSE	FALSE	FALSE
36710	ENST00000619145.4	332.812	0.041143	0.34208	0.53043	0.797596	siSMG1	ENSG00000174669.12	SLC29A2	protein_coding	protein_coding	SLC29A2-207	5	FALSE	TRUE	FALSE
36711	ENST00000541567.5	180.233	0.0446299	0.339431	0.571377	0.823869	siSMG1	ENSG00000174669.12	SLC29A2	protein_coding	nonsense_mediated_decay	SLC29A2-204	1	FALSE	FALSE	FALSE
36712	ENST00000546034.1	56.9031	0.038237	0.345954	0.0376017	0.172506	siSMG1	ENSG00000174669.12	SLC29A2	protein_coding	protein_coding	SLC29A2-206	5	FALSE	TRUE	TRUE
36713	ENST00000526186.2	15.1251	0.0147208	0.343548	0.413465	0.713275	siSMG1	ENSG00000254510.3	ENSG00000254510	lncRNA	lncRNA	ENST00000526186	2	FALSE	FALSE	FALSE
36714	ENST00000689212.1	25.756	0.132851	0.323251	0.397897	0.700832	siSMG1	ENSG00000254510.3	ENSG00000254510	lncRNA	lncRNA	ENST00000689212	NA	TRUE	FALSE	FALSE
36715	ENST00000692623.1	12.8601	-0.0235489	0.335958	0.755119	0.917682	siSMG1	ENSG00000254510.3	ENSG00000254510	lncRNA	lncRNA	ENST00000692623	NA	FALSE	FALSE	FALSE
36716	ENST00000310999.11	68.8411	0.0990935	0.271014	0.569162	0.8224	siSMG1	ENSG00000174547.13	MRPL11	protein_coding	protein_coding	MRPL11-201	1	TRUE	TRUE	TRUE
36717	ENST00000430466.6	695.278	-0.272341	0.118354	0.0145582	0.0878509	siSMG1	ENSG00000174547.13	MRPL11	protein_coding	protein_coding	MRPL11-203	1	FALSE	TRUE	FALSE
36718	ENST00000524576.5	38.5005	0.689041	0.41466	0.011258	0.0726762	siSMG1	ENSG00000174547.13	MRPL11	protein_coding	protein_coding_CDS_not_defined	MRPL11-204	2	FALSE	FALSE	FALSE
36719	ENST00000534488.5	1450.68	-0.259307	0.085163	0.0017996	0.0175328	siSMG1	ENSG00000174547.13	MRPL11	protein_coding	nonsense_mediated_decay	MRPL11-206	2	FALSE	FALSE	FALSE
36720	ENST00000329819.4	1630.37	-0.40188	0.0784527	1.26062e-07	4.57691e-06	siSMG1	ENSG00000174547.13	MRPL11	protein_coding	protein_coding	MRPL11-202	2	FALSE	TRUE	FALSE
36721	ENST00000618547.4	15.9382	0.072178	0.353496	0.0470385	0.200865	siSMG1	ENSG00000174516.15	PELI3	protein_coding	protein_coding	PELI3-209	2	FALSE	TRUE	FALSE
36722	ENST00000349459.10	115.155	-0.0732582	0.276543	0.660662	0.874041	siSMG1	ENSG00000174516.15	PELI3	protein_coding	protein_coding	PELI3-202	1	FALSE	TRUE	TRUE
36723	ENST00000320740.12	288.045	-0.0217298	0.243436	0.900978	0.97139	siSMG1	ENSG00000174516.15	PELI3	protein_coding	protein_coding	PELI3-201	1	TRUE	TRUE	FALSE
36724	ENST00000524466.5	30.2454	0.0289512	0.290308	0.855732	0.956144	siSMG1	ENSG00000174516.15	PELI3	protein_coding	protein_coding	PELI3-203	1	FALSE	TRUE	FALSE
36725	ENST00000528752.1	47.0705	0.0110622	0.344294	0.129817	0.384266	siSMG1	ENSG00000174516.15	PELI3	protein_coding	protein_coding	PELI3-206	4	FALSE	FALSE	FALSE
36726	ENST00000527092.5	17.7737	-0.0391949	0.316928	0.756693	0.91828	siSMG1	ENSG00000255517.8	DPP3-DT	lncRNA	lncRNA	DPP3-DT-202	3	TRUE	TRUE	FALSE
36727	ENST00000690327.2	56.8414	-0.0679168	0.248009	0.693656	0.890665	siSMG1	ENSG00000255517.8	DPP3-DT	lncRNA	lncRNA	DPP3-DT-206	NA	FALSE	TRUE	FALSE
36728	ENST00000527274.4	26.4223	0.184782	0.359599	0.226208	0.525904	siSMG1	ENSG00000255517.8	DPP3-DT	lncRNA	lncRNA	DPP3-DT-203	2	FALSE	FALSE	FALSE
36729	ENST00000532677.5	433.224	-0.31172	0.206986	0.0677228	0.255871	siSMG1	ENSG00000254986.8	DPP3	protein_coding	protein_coding	DPP3-211	1	FALSE	TRUE	FALSE
36730	ENST00000531863.6	4172.11	-0.0749349	0.126028	0.523489	0.793396	siSMG1	ENSG00000254986.8	DPP3	protein_coding	protein_coding	DPP3-209	1	TRUE	TRUE	TRUE
36731	ENST00000530165.5	87.3744	-0.0211976	0.342206	0.542563	0.805728	siSMG1	ENSG00000254986.8	DPP3	protein_coding	protein_coding	DPP3-205	2	FALSE	TRUE	FALSE
36732	ENST00000544603.1	14.5336	0.0191669	0.334964	0.811966	0.939861	siSMG1	ENSG00000254986.8	DPP3	protein_coding	protein_coding_CDS_not_defined	DPP3-216	5	FALSE	FALSE	FALSE
36733	ENST00000531314.1	15.736	-0.0119416	0.323315	0.909167	0.974085	siSMG1	ENSG00000254986.8	DPP3	protein_coding	protein_coding	DPP3-207	4	FALSE	FALSE	FALSE
36734	ENST00000531354.2	16.3559	-6.70343	2.90564	4.10621e-05	0.000769762	siSMG1	ENSG00000254986.8	DPP3	protein_coding	protein_coding	DPP3-208	2	FALSE	FALSE	FALSE
36735	ENST00000526250.5	42.2134	0.0374027	0.327026	0.724799	0.905352	siSMG1	ENSG00000254986.8	DPP3	protein_coding	retained_intron	DPP3-202	5	FALSE	FALSE	FALSE
36736	ENST00000526667.6	77.115	-0.0141881	0.298939	0.919584	0.977293	siSMG1	ENSG00000254986.8	DPP3	protein_coding	retained_intron	DPP3-204	5	FALSE	FALSE	FALSE
36737	ENST00000539085.1	34.5234	-0.182976	0.331291	0.28492	0.594215	siSMG1	ENSG00000254986.8	DPP3	protein_coding	protein_coding_CDS_not_defined	DPP3-214	2	FALSE	FALSE	FALSE
36738	ENST00000419755.3	17.6887	-0.00212564	0.341484	0.97598	0.993246	siSMG1	ENSG00000256349.1	ENSG00000256349	protein_coding	protein_coding	ENST00000419755	2	TRUE	TRUE	TRUE
36739	ENST00000526760.5	69.8543	-0.147163	0.38278	0.0570795	0.22874	siSMG1	ENSG00000174483.20	BBS1	protein_coding	nonsense_mediated_decay	BBS1-210	2	FALSE	FALSE	FALSE
36740	ENST00000318312.12	1206.47	0.74898	0.225462	0.000134268	0.00208207	siSMG1	ENSG00000174483.20	BBS1	protein_coding	protein_coding	BBS1-201	1	TRUE	TRUE	TRUE
36741	ENST00000529955.5	73.5628	0.0524819	0.346701	0.101898	0.332394	siSMG1	ENSG00000174483.20	BBS1	protein_coding	retained_intron	BBS1-218	1	FALSE	FALSE	FALSE
36742	ENST00000533430.5	66.6473	0.0933313	0.284895	0.581582	0.830567	siSMG1	ENSG00000174483.20	BBS1	protein_coding	retained_intron	BBS1-221	3	FALSE	FALSE	FALSE
36743	ENST00000528543.1	9.46531	0.094466	0.344281	0.373046	0.678015	siSMG1	ENSG00000174483.20	BBS1	protein_coding	retained_intron	BBS1-214	5	FALSE	FALSE	FALSE
36744	ENST00000524884.1	24.4752	-0.227605	0.33415	0.219465	0.517324	siSMG1	ENSG00000174483.20	BBS1	protein_coding	retained_intron	BBS1-206	4	FALSE	FALSE	FALSE
36745	ENST00000529895.1	17.0315	0.0221463	0.31816	0.858575	0.956935	siSMG1	ENSG00000174483.20	BBS1	protein_coding	retained_intron	BBS1-216	2	FALSE	FALSE	FALSE
36746	ENST00000527959.1	21.2415	0.0932929	0.353208	0.224889	0.524134	siSMG1	ENSG00000174483.20	BBS1	protein_coding	retained_intron	BBS1-213	2	FALSE	FALSE	FALSE
36747	ENST00000534073.5	86.8026	0.187218	0.253892	0.304251	0.614704	siSMG1	ENSG00000174165.8	ZDHHC24	protein_coding	nonsense_mediated_decay	ZDHHC24-204	3	FALSE	FALSE	FALSE
36748	ENST00000526986.5	46.3354	0.264882	0.334337	0.174432	0.45588	siSMG1	ENSG00000174165.8	ZDHHC24	protein_coding	protein_coding	ZDHHC24-203	1	FALSE	TRUE	FALSE
36749	ENST00000310442.5	1561.04	0.829336	0.145256	1.90503e-09	1.01157e-07	siSMG1	ENSG00000174165.8	ZDHHC24	protein_coding	protein_coding	ZDHHC24-201	1	TRUE	TRUE	TRUE
36750	ENST00000525925.1	13.4981	-0.0440641	0.341856	0.405276	0.706413	siSMG1	ENSG00000174165.8	ZDHHC24	protein_coding	protein_coding_CDS_not_defined	ZDHHC24-202	3	FALSE	FALSE	FALSE
36751	ENST00000513398.2	75.6109	0.628129	0.326631	0.00849367	0.0587753	siSMG1	ENSG00000248746.6	ACTN3	protein_coding	protein_coding	ACTN3-203	1	TRUE	TRUE	TRUE
36752	ENST00000310325.10	2200.4	0.479425	0.179926	0.00245236	0.0224058	siSMG1	ENSG00000174080.12	CTSF	protein_coding	protein_coding	CTSF-201	1	TRUE	TRUE	TRUE
36753	ENST00000677298.1	98.778	-0.0275519	0.338601	0.650639	0.868924	siSMG1	ENSG00000174080.12	CTSF	protein_coding	retained_intron	CTSF-215	NA	FALSE	FALSE	FALSE
36754	ENST00000530565.6	37.8878	-0.0663173	0.332962	0.530393	0.797596	siSMG1	ENSG00000174080.12	CTSF	protein_coding	retained_intron	CTSF-208	5	FALSE	FALSE	FALSE
36755	ENST00000676860.1	96.4682	0.230332	0.338924	0.216938	0.513948	siSMG1	ENSG00000174080.12	CTSF	protein_coding	retained_intron	CTSF-210	NA	FALSE	FALSE	FALSE
36756	ENST00000678946.1	35.8253	0.00249559	0.34136	0.955247	0.987052	siSMG1	ENSG00000174080.12	CTSF	protein_coding	retained_intron	CTSF-232	NA	FALSE	FALSE	FALSE
36757	ENST00000677365.1	60.3056	0.316425	0.420216	0.106635	0.34189	siSMG1	ENSG00000174080.12	CTSF	protein_coding	retained_intron	CTSF-216	NA	FALSE	FALSE	FALSE
36758	ENST00000524994.6	26.8815	0.0384089	0.339145	0.588491	0.834475	siSMG1	ENSG00000174080.12	CTSF	protein_coding	protein_coding	CTSF-202	5	FALSE	TRUE	FALSE
36759	ENST00000333861.5	262.437	0.158283	0.144029	0.224136	0.523197	siSMG1	ENSG00000182791.5	CCDC87	protein_coding	protein_coding	CCDC87-201	NA	TRUE	TRUE	TRUE
36760	ENST00000530384.5	394.07	0.448358	0.248661	0.0216557	0.117667	siSMG1	ENSG00000173992.9	CCS	protein_coding	retained_intron	CCS-205	5	FALSE	FALSE	FALSE
36761	ENST00000533244.6	755.383	0.0799546	0.165012	0.574317	0.825897	siSMG1	ENSG00000173992.9	CCS	protein_coding	protein_coding	CCS-208	1	TRUE	TRUE	TRUE
36762	ENST00000526066.5	219.462	-0.248821	0.250175	0.176207	0.458427	siSMG1	ENSG00000173992.9	CCS	protein_coding	retained_intron	CCS-204	2	FALSE	FALSE	FALSE
36763	ENST00000530961.5	49.2009	0.0353667	0.31082	0.799449	0.93525	siSMG1	ENSG00000173992.9	CCS	protein_coding	nonsense_mediated_decay	CCS-206	5	FALSE	FALSE	FALSE
36764	ENST00000526058.1	17.5377	0.0183055	0.327742	0.860103	0.957439	siSMG1	ENSG00000173992.9	CCS	protein_coding	retained_intron	CCS-203	4	FALSE	FALSE	FALSE
36765	ENST00000310190.8	20.9572	-0.034306	0.319239	0.772344	0.924705	siSMG1	ENSG00000173992.9	CCS	protein_coding	protein_coding	CCS-201	5	FALSE	TRUE	FALSE
36766	ENST00000534763.1	224.938	-0.291947	0.186282	0.0651593	0.249525	siSMG1	ENSG00000173992.9	CCS	protein_coding	protein_coding	CCS-209	2	FALSE	FALSE	FALSE
36767	ENST00000525435.1	126.141	0.37306	0.343721	0.0809096	0.286494	siSMG1	ENSG00000173992.9	CCS	protein_coding	retained_intron	CCS-202	2	FALSE	FALSE	FALSE
36768	ENST00000393979.3	1631.93	-0.222669	0.132943	0.0735013	0.269864	siSMG1	ENSG00000239306.5	RBM14	protein_coding	protein_coding	RBM14-202	1	FALSE	TRUE	FALSE
36769	ENST00000409372.1	91.9609	0.286607	0.399334	0.119655	0.365882	siSMG1	ENSG00000239306.5	RBM14	protein_coding	protein_coding	RBM14-203	2	FALSE	TRUE	FALSE
36770	ENST00000310137.5	2970.88	-0.415792	0.129528	0.000611307	0.00731012	siSMG1	ENSG00000239306.5	RBM14	protein_coding	protein_coding	RBM14-201	1	TRUE	TRUE	TRUE
36771	ENST00000461478.1	14.9001	-0.213362	0.373701	0.187731	0.475125	siSMG1	ENSG00000239306.5	RBM14	protein_coding	protein_coding_CDS_not_defined	RBM14-207	2	FALSE	FALSE	FALSE
36772	ENST00000496694.1	21.5782	0.175308	0.311415	0.325003	0.634336	siSMG1	ENSG00000239306.5	RBM14	protein_coding	protein_coding_CDS_not_defined	RBM14-208	5	FALSE	FALSE	FALSE
36773	ENST00000412278.2	39.2859	-0.0715976	0.353079	0.051873	0.214646	siSMG1	ENSG00000248643.5	RBM14-RBM4	protein_coding	protein_coding	RBM14-RBM4-201	2	TRUE	TRUE	TRUE
36774	ENST00000421355.1	243.737	0.837763	0.25042	0.000100711	0.0016419	siSMG1	ENSG00000248643.5	RBM14-RBM4	protein_coding	nonsense_mediated_decay	RBM14-RBM4-202	2	FALSE	FALSE	FALSE
36775	ENST00000500635.2	9.90044	0.00612945	0.339818	0.916132	0.976315	siSMG1	ENSG00000248643.5	RBM14-RBM4	protein_coding	protein_coding	RBM14-RBM4-203	2	FALSE	TRUE	FALSE
36776	ENST00000396053.9	1122.73	0.832349	0.115532	6.22802e-14	7.00253e-12	siSMG1	ENSG00000173933.21	RBM4	protein_coding	protein_coding	RBM4-202	2	FALSE	TRUE	FALSE
36777	ENST00000408993.6	702.988	0.0393186	0.15488	0.759159	0.919311	siSMG1	ENSG00000173933.21	RBM4	protein_coding	protein_coding	RBM4-204	5	FALSE	TRUE	TRUE
36778	ENST00000483858.5	485.879	0.531419	0.203985	0.00245828	0.0224305	siSMG1	ENSG00000173933.21	RBM4	protein_coding	protein_coding	RBM4-206	1	FALSE	TRUE	FALSE
36779	ENST00000398692.8	1046.85	0.17835	0.130204	0.137604	0.397214	siSMG1	ENSG00000173933.21	RBM4	protein_coding	protein_coding	RBM4-203	1	FALSE	TRUE	FALSE
36780	ENST00000310092.12	2724.64	-0.0967505	0.152111	0.484087	0.766569	siSMG1	ENSG00000173933.21	RBM4	protein_coding	protein_coding	RBM4-201	1	TRUE	TRUE	TRUE
36781	ENST00000506523.6	33.2298	0.0706827	0.297889	0.656894	0.872051	siSMG1	ENSG00000173933.21	RBM4	protein_coding	protein_coding	RBM4-207	3	FALSE	TRUE	FALSE
36782	ENST00000409406.1	42.7763	-0.0988767	0.30904	0.524243	0.793924	siSMG1	ENSG00000173933.21	RBM4	protein_coding	protein_coding	RBM4-205	2	FALSE	TRUE	TRUE
36783	ENST00000515838.2	165.308	1.33846	0.602955	0.00103974	0.0112854	siSMG1	ENSG00000173933.21	RBM4	protein_coding	protein_coding_CDS_not_defined	RBM4-209	2	FALSE	FALSE	FALSE
36784	ENST00000525754.5	54.411	0.171287	0.323123	0.313203	0.623007	siSMG1	ENSG00000173914.12	RBM4B	protein_coding	protein_coding	RBM4B-203	2	FALSE	TRUE	TRUE
36785	ENST00000310046.9	643.479	-0.222555	0.111119	0.0360089	0.167537	siSMG1	ENSG00000173914.12	RBM4B	protein_coding	protein_coding	RBM4B-201	1	TRUE	TRUE	TRUE
36786	ENST00000534198.1	23.6635	0.196715	0.36634	0.208595	0.503212	siSMG1	ENSG00000173914.12	RBM4B	protein_coding	protein_coding_CDS_not_defined	RBM4B-208	3	FALSE	FALSE	FALSE
36787	ENST00000529195.2	49.2894	0.0571802	0.24476	0.742147	0.913033	siSMG1	ENSG00000173914.12	RBM4B	protein_coding	protein_coding_CDS_not_defined	RBM4B-205	2	FALSE	FALSE	FALSE
36788	ENST00000531036.2	318.291	-0.00916187	0.14497	0.943758	0.984008	siSMG1	ENSG00000173914.12	RBM4B	protein_coding	protein_coding	RBM4B-206	2	FALSE	TRUE	FALSE
36789	ENST00000533211.6	920.802	0.281761	0.121868	0.0129194	0.0805274	siSMG1	ENSG00000173898.15	SPTBN2	protein_coding	protein_coding	SPTBN2-208	5	TRUE	TRUE	TRUE
36790	ENST00000647510.2	330.902	0.0767645	0.275851	0.652817	0.869973	siSMG1	ENSG00000173898.15	SPTBN2	protein_coding	nonsense_mediated_decay	SPTBN2-211	NA	FALSE	FALSE	FALSE
36791	ENST00000529997.5	2012.62	-0.0202933	0.0773294	0.781491	0.92798	siSMG1	ENSG00000173898.15	SPTBN2	protein_coding	protein_coding	SPTBN2-203	5	FALSE	TRUE	FALSE
36792	ENST00000528051.1	31.8168	0.0197716	0.343719	0.32601	0.635421	siSMG1	ENSG00000173898.15	SPTBN2	protein_coding	retained_intron	SPTBN2-202	2	FALSE	FALSE	FALSE
36793	ENST00000617502.5	58.5592	-0.0314411	0.344254	0.216618	0.513437	siSMG1	ENSG00000173898.15	SPTBN2	protein_coding	protein_coding	SPTBN2-210	5	FALSE	TRUE	FALSE
36794	ENST00000532650.1	27.7239	-0.0811886	0.350144	0.227744	0.527739	siSMG1	ENSG00000173898.15	SPTBN2	protein_coding	retained_intron	SPTBN2-206	2	FALSE	FALSE	FALSE
36795	ENST00000532902.1	20.7285	0.00680837	0.343641	0.529578	0.797144	siSMG1	ENSG00000173898.15	SPTBN2	protein_coding	retained_intron	SPTBN2-207	2	FALSE	FALSE	FALSE
36796	ENST00000525908.6	191.425	0.949768	0.344141	0.000533081	0.00652549	siSMG1	ENSG00000173715.18	C11orf80	protein_coding	protein_coding	C11orf80-204	2	FALSE	TRUE	FALSE
36797	ENST00000540737.7	397.667	-0.139324	0.181461	0.364412	0.670187	siSMG1	ENSG00000173715.18	C11orf80	protein_coding	protein_coding	C11orf80-218	2	TRUE	TRUE	FALSE
36798	ENST00000527634.5	67.2023	-0.0736769	0.336492	0.455159	0.74568	siSMG1	ENSG00000173715.18	C11orf80	protein_coding	protein_coding	C11orf80-210	5	FALSE	TRUE	FALSE
36799	ENST00000527368.5	47.8038	0.125542	0.277586	0.477716	0.762326	siSMG1	ENSG00000173715.18	C11orf80	protein_coding	protein_coding_CDS_not_defined	C11orf80-209	5	FALSE	FALSE	FALSE
36800	ENST00000642265.1	128.756	-0.229474	0.234822	0.198335	0.489441	siSMG1	ENSG00000173715.18	C11orf80	protein_coding	protein_coding	C11orf80-219	NA	FALSE	TRUE	TRUE
36801	ENST00000525449.6	49.8111	0.0725849	0.287229	0.661579	0.874628	siSMG1	ENSG00000173715.18	C11orf80	protein_coding	protein_coding	C11orf80-203	1	FALSE	TRUE	FALSE
36802	ENST00000360962.10	300.425	0.324053	0.375824	0.108403	0.345294	siSMG1	ENSG00000173715.18	C11orf80	protein_coding	protein_coding	C11orf80-201	5	FALSE	TRUE	FALSE
36803	ENST00000526260.1	12.1979	0.0662146	0.335332	0.508939	0.783789	siSMG1	ENSG00000173715.18	C11orf80	protein_coding	nonsense_mediated_decay	C11orf80-205	5	FALSE	FALSE	FALSE
36804	ENST00000527352.1	50.9424	0.0222899	0.264857	0.898151	0.970604	siSMG1	ENSG00000173715.18	C11orf80	protein_coding	retained_intron	C11orf80-208	3	FALSE	FALSE	FALSE
36805	ENST00000533143.1	24.5919	0.0185036	0.306514	0.895922	0.969861	siSMG1	ENSG00000173715.18	C11orf80	protein_coding	retained_intron	C11orf80-216	3	FALSE	FALSE	FALSE
36806	ENST00000531415.1	35.3011	0.177899	0.397585	0.065129	0.249451	siSMG1	ENSG00000173715.18	C11orf80	protein_coding	protein_coding	C11orf80-212	3	FALSE	FALSE	FALSE
36807	ENST00000533277.5	103.412	-0.0448409	0.27191	0.788201	0.930648	siSMG1	ENSG00000173653.8	RCE1	protein_coding	retained_intron	RCE1-207	2	FALSE	FALSE	FALSE
36808	ENST00000524506.5	590.862	0.191907	0.185526	0.220514	0.518728	siSMG1	ENSG00000173653.8	RCE1	protein_coding	protein_coding	RCE1-202	5	FALSE	TRUE	FALSE
36809	ENST00000309657.8	364.355	-0.00773533	0.331809	0.920149	0.977432	siSMG1	ENSG00000173653.8	RCE1	protein_coding	protein_coding	RCE1-201	1	TRUE	TRUE	TRUE
36810	ENST00000524849.5	190.095	0.025642	0.342809	0.478127	0.762607	siSMG1	ENSG00000173653.8	RCE1	protein_coding	nonsense_mediated_decay	RCE1-203	1	FALSE	FALSE	FALSE
36811	ENST00000525356.1	440.034	0.679628	0.324202	0.00480773	0.03822	siSMG1	ENSG00000173653.8	RCE1	protein_coding	protein_coding	RCE1-204	5	FALSE	TRUE	FALSE
36812	ENST00000393960.7	80.7804	0.0305978	0.338972	0.649581	0.868357	siSMG1	ENSG00000173599.15	PC	protein_coding	protein_coding	PC-203	5	TRUE	TRUE	TRUE
36813	ENST00000393958.7	614.201	0.412897	0.181802	0.00883394	0.0605866	siSMG1	ENSG00000173599.15	PC	protein_coding	protein_coding	PC-202	1	FALSE	TRUE	TRUE
36814	ENST00000528224.2	72.349	0.0172817	0.339876	0.713002	0.89995	siSMG1	ENSG00000173599.15	PC	protein_coding	nonsense_mediated_decay	PC-206	2	FALSE	FALSE	FALSE
36815	ENST00000531590.1	12.0402	0.0377864	0.313228	0.789798	0.931119	siSMG1	ENSG00000173621.9	LRFN4	protein_coding	protein_coding_CDS_not_defined	LRFN4-203	3	FALSE	FALSE	FALSE
36816	ENST00000309602.5	1791.38	-0.0965939	0.0915221	0.270502	0.57844	siSMG1	ENSG00000173621.9	LRFN4	protein_coding	protein_coding	LRFN4-201	1	TRUE	TRUE	TRUE
36817	ENST00000393952.3	19.7	0.0668189	0.346633	0.244451	0.547949	siSMG1	ENSG00000173621.9	LRFN4	protein_coding	protein_coding	LRFN4-202	5	FALSE	TRUE	FALSE
36818	ENST00000393946.6	12.2754	0.0214414	0.32914	0.831223	0.947369	siSMG1	ENSG00000173227.14	SYT12	protein_coding	protein_coding	SYT12-201	2	FALSE	TRUE	TRUE
36819	ENST00000527043.6	21.357	-0.177777	0.400407	0.0437291	0.191328	siSMG1	ENSG00000173227.14	SYT12	protein_coding	protein_coding	SYT12-205	1	TRUE	TRUE	TRUE
36820	ENST00000308831.7	467.62	-0.32237	0.145438	0.014943	0.0895363	siSMG1	ENSG00000173156.7	RHOD	protein_coding	protein_coding	RHOD-201	1	TRUE	TRUE	TRUE
36821	ENST00000529006.7	3224.19	-0.051245	0.113434	0.627127	0.856791	siSMG1	ENSG00000173120.15	KDM2A	protein_coding	protein_coding	KDM2A-210	1	TRUE	TRUE	TRUE
36822	ENST00000398645.6	370.484	0.130141	0.355634	0.231693	0.53252	siSMG1	ENSG00000173120.15	KDM2A	protein_coding	protein_coding	KDM2A-202	1	FALSE	TRUE	FALSE
36823	ENST00000308783.9	66.4914	-0.0586873	0.324718	0.62549	0.855926	siSMG1	ENSG00000173120.15	KDM2A	protein_coding	protein_coding	KDM2A-201	1	FALSE	TRUE	FALSE
36824	ENST00000526258.5	400.62	0.422446	0.429937	0.0621634	0.241812	siSMG1	ENSG00000173120.15	KDM2A	protein_coding	protein_coding_CDS_not_defined	KDM2A-207	1	FALSE	FALSE	FALSE
36825	ENST00000530342.2	325.304	-0.834708	0.243551	7.28619e-05	0.00125449	siSMG1	ENSG00000173120.15	KDM2A	protein_coding	protein_coding	KDM2A-212	1	FALSE	TRUE	FALSE
36826	ENST00000534486.1	15.0194	-0.107867	0.318785	0.473008	0.75899	siSMG1	ENSG00000173120.15	KDM2A	protein_coding	protein_coding_CDS_not_defined	KDM2A-215	3	FALSE	FALSE	FALSE
36827	ENST00000524657.1	1534.86	-0.0588034	0.144389	0.651514	0.869274	siSMG1	ENSG00000173120.15	KDM2A	protein_coding	protein_coding_CDS_not_defined	KDM2A-204	1	FALSE	FALSE	FALSE
36828	ENST00000308595.10	2936.71	-0.0300464	0.0653661	0.654969	0.870907	siSMG1	ENSG00000173020.11	GRK2	protein_coding	protein_coding	GRK2-201	1	TRUE	TRUE	TRUE
36829	ENST00000416281.6	120.222	0.0776013	0.304387	0.614633	0.849996	siSMG1	ENSG00000173020.11	GRK2	protein_coding	retained_intron	GRK2-202	2	FALSE	FALSE	FALSE
36830	ENST00000533077.5	120.865	-0.138605	0.309725	0.407186	0.708175	siSMG1	ENSG00000173020.11	GRK2	protein_coding	retained_intron	GRK2-213	2	FALSE	FALSE	FALSE
36831	ENST00000532099.5	13.5607	0.114112	0.357747	0.208042	0.502584	siSMG1	ENSG00000173020.11	GRK2	protein_coding	protein_coding_CDS_not_defined	GRK2-211	3	FALSE	FALSE	FALSE
36832	ENST00000526572.5	11.4941	-0.0165064	0.331394	0.850472	0.954418	siSMG1	ENSG00000173020.11	GRK2	protein_coding	retained_intron	GRK2-205	3	FALSE	FALSE	FALSE
36833	ENST00000527176.5	13.26	-0.0459655	0.345273	0.348152	0.656589	siSMG1	ENSG00000173020.11	GRK2	protein_coding	protein_coding_CDS_not_defined	GRK2-206	2	FALSE	FALSE	FALSE
36834	ENST00000531390.1	16.6959	-0.126146	0.343753	0.335561	0.644625	siSMG1	ENSG00000173020.11	GRK2	protein_coding	retained_intron	GRK2-210	3	FALSE	FALSE	FALSE
36835	ENST00000524899.1	26.3618	0.101905	0.344599	0.359059	0.665487	siSMG1	ENSG00000173020.11	GRK2	protein_coding	protein_coding_CDS_not_defined	GRK2-203	3	FALSE	FALSE	FALSE
36836	ENST00000512101.5	161.791	0.487399	0.214635	0.00667726	0.0491489	siSMG1	ENSG00000172932.16	ANKRD13D	protein_coding	retained_intron	ANKRD13D-212	5	FALSE	FALSE	FALSE
36837	ENST00000511455.7	656.564	0.37557	0.238084	0.0442959	0.19284	siSMG1	ENSG00000172932.16	ANKRD13D	protein_coding	protein_coding	ANKRD13D-211	1	TRUE	TRUE	TRUE
36838	ENST00000308440.11	307.867	0.092548	0.309784	0.551069	0.810875	siSMG1	ENSG00000172932.16	ANKRD13D	protein_coding	nonsense_mediated_decay	ANKRD13D-201	2	FALSE	FALSE	FALSE
36839	ENST00000447274.7	172.051	0.0633071	0.296868	0.693758	0.890681	siSMG1	ENSG00000172932.16	ANKRD13D	protein_coding	retained_intron	ANKRD13D-202	1	FALSE	FALSE	FALSE
36840	ENST00000514779.2	10.5106	0.0173408	0.323322	0.876109	0.963489	siSMG1	ENSG00000172932.16	ANKRD13D	protein_coding	retained_intron	ANKRD13D-216	2	FALSE	FALSE	FALSE
36841	ENST00000506531.5	27.9553	0.0143592	0.32032	0.903685	0.972264	siSMG1	ENSG00000172932.16	ANKRD13D	protein_coding	retained_intron	ANKRD13D-207	5	FALSE	FALSE	FALSE
36842	ENST00000504186.5	14.3542	-0.307064	0.472413	0.0744167	0.272089	siSMG1	ENSG00000172932.16	ANKRD13D	protein_coding	retained_intron	ANKRD13D-203	4	FALSE	FALSE	FALSE
36843	ENST00000508417.5	45.1632	-0.225547	0.40011	0.117868	0.363006	siSMG1	ENSG00000172932.16	ANKRD13D	protein_coding	retained_intron	ANKRD13D-209	2	FALSE	FALSE	FALSE
36844	ENST00000512231.5	332.612	-0.102263	0.253091	0.574114	0.825774	siSMG1	ENSG00000172932.16	ANKRD13D	protein_coding	retained_intron	ANKRD13D-213	2	FALSE	FALSE	FALSE
36845	ENST00000507915.1	93.3837	0.0289118	0.303061	0.846063	0.952879	siSMG1	ENSG00000172932.16	ANKRD13D	protein_coding	retained_intron	ANKRD13D-208	3	FALSE	FALSE	FALSE
36846	ENST00000506119.1	11.0704	0.139919	0.354213	0.267117	0.574667	siSMG1	ENSG00000172932.16	ANKRD13D	protein_coding	nonsense_mediated_decay	ANKRD13D-206	3	FALSE	FALSE	FALSE
36847	ENST00000504236.2	42.4487	-0.117363	0.33369	0.384044	0.688301	siSMG1	ENSG00000172932.16	ANKRD13D	protein_coding	retained_intron	ANKRD13D-204	3	FALSE	FALSE	FALSE
36848	ENST00000376757.9	452.369	0.576203	0.213132	0.00152404	0.0153209	siSMG1	ENSG00000172830.13	SSH3	protein_coding	protein_coding	SSH3-203	2	FALSE	TRUE	FALSE
36849	ENST00000308298.11	107.289	0.0418488	0.325195	0.70974	0.898445	siSMG1	ENSG00000172830.13	SSH3	protein_coding	protein_coding	SSH3-202	2	FALSE	TRUE	FALSE
36850	ENST00000308127.9	1884.66	-0.0482626	0.0808999	0.551565	0.811134	siSMG1	ENSG00000172830.13	SSH3	protein_coding	protein_coding	SSH3-201	1	TRUE	TRUE	TRUE
36851	ENST00000532881.5	537.786	0.644468	0.242659	0.00144485	0.0146843	siSMG1	ENSG00000172830.13	SSH3	protein_coding	nonsense_mediated_decay	SSH3-210	1	FALSE	FALSE	FALSE
36852	ENST00000534112.1	34.9321	0.04894	0.289605	0.760393	0.919999	siSMG1	ENSG00000172830.13	SSH3	protein_coding	protein_coding_CDS_not_defined	SSH3-211	4	FALSE	FALSE	FALSE
36853	ENST00000532181.5	56.0236	-0.138208	0.338612	0.321255	0.63072	siSMG1	ENSG00000172830.13	SSH3	protein_coding	protein_coding	SSH3-208	3	FALSE	FALSE	FALSE
36854	ENST00000529224.1	20.2312	-0.344009	0.480335	0.0743069	0.27177	siSMG1	ENSG00000172830.13	SSH3	protein_coding	protein_coding_CDS_not_defined	SSH3-206	4	FALSE	FALSE	FALSE
36855	ENST00000527821.2	23.2444	-1.7047	0.931313	0.00230801	0.0213424	siSMG1	ENSG00000172830.13	SSH3	protein_coding	protein_coding	SSH3-205	3	FALSE	FALSE	FALSE
36856	ENST00000531495.1	34.4031	-0.366181	0.354328	0.0876036	0.301568	siSMG1	ENSG00000172830.13	SSH3	protein_coding	protein_coding_CDS_not_defined	SSH3-207	2	FALSE	FALSE	FALSE
36857	ENST00000622583.4	44.7726	0.372966	0.338464	0.0811861	0.28712	siSMG1	ENSG00000172613.8	RAD9A	protein_coding	protein_coding_CDS_not_defined	RAD9A-211	2	FALSE	FALSE	FALSE
36858	ENST00000621995.1	19.9238	0.185578	0.336929	0.276193	0.584848	siSMG1	ENSG00000172613.8	RAD9A	protein_coding	protein_coding	RAD9A-210	3	FALSE	FALSE	FALSE
36859	ENST00000544620.5	31.3422	0.166905	0.35401	0.257385	0.563435	siSMG1	ENSG00000172613.8	RAD9A	protein_coding	protein_coding	RAD9A-209	3	FALSE	FALSE	FALSE
36860	ENST00000542139.1	57.5148	0.12051	0.324731	0.416743	0.715984	siSMG1	ENSG00000172613.8	RAD9A	protein_coding	nonsense_mediated_decay	RAD9A-207	4	FALSE	FALSE	FALSE
36861	ENST00000307980.7	716.429	0.212497	0.248735	0.231872	0.532773	siSMG1	ENSG00000172613.8	RAD9A	protein_coding	protein_coding	RAD9A-201	1	TRUE	TRUE	TRUE
36862	ENST00000530934.5	112.432	-0.136439	0.274347	0.437264	0.732561	siSMG1	ENSG00000172613.8	RAD9A	protein_coding	retained_intron	RAD9A-203	2	FALSE	FALSE	FALSE
36863	ENST00000529100.5	76.1567	0.672086	0.349153	0.0072467	0.0522332	siSMG1	ENSG00000172613.8	RAD9A	protein_coding	protein_coding_CDS_not_defined	RAD9A-202	3	FALSE	FALSE	FALSE
36864	ENST00000535644.1	630.547	0.106903	0.223172	0.521265	0.791977	siSMG1	ENSG00000172613.8	RAD9A	protein_coding	protein_coding_CDS_not_defined	RAD9A-204	3	FALSE	FALSE	FALSE
36865	ENST00000312419.8	110.062	0.282862	0.323879	0.151247	0.419641	siSMG1	ENSG00000175482.9	POLD4	protein_coding	protein_coding	POLD4-201	1	TRUE	TRUE	TRUE
36866	ENST00000529704.5	67.519	0.0656601	0.263645	0.69624	0.892095	siSMG1	ENSG00000175482.9	POLD4	protein_coding	protein_coding	POLD4-205	2	FALSE	TRUE	FALSE
36867	ENST00000533429.1	166.268	0.0832593	0.293077	0.612383	0.848506	siSMG1	ENSG00000175482.9	POLD4	protein_coding	retained_intron	POLD4-209	1	FALSE	FALSE	FALSE
36868	ENST00000530584.5	89.8821	0.146967	0.38343	0.0538522	0.220238	siSMG1	ENSG00000175482.9	POLD4	protein_coding	protein_coding	POLD4-206	1	FALSE	TRUE	FALSE
36869	ENST00000534515.1	120.623	0.0472597	0.245551	0.780927	0.927755	siSMG1	ENSG00000175482.9	POLD4	protein_coding	retained_intron	POLD4-210	2	FALSE	FALSE	FALSE
36870	ENST00000528087.1	18.5136	0.0174491	0.337653	0.789083	0.930983	siSMG1	ENSG00000175482.9	POLD4	protein_coding	retained_intron	POLD4-203	2	FALSE	FALSE	FALSE
36871	ENST00000539074.1	99.1113	0.170179	0.235369	0.335743	0.644827	siSMG1	ENSG00000175482.9	POLD4	protein_coding	protein_coding	POLD4-211	3	FALSE	TRUE	FALSE
36872	ENST00000531239.2	153.898	0.189795	0.244548	0.289692	0.598943	siSMG1	ENSG00000175482.9	POLD4	protein_coding	protein_coding	POLD4-207	2	FALSE	TRUE	FALSE
36873	ENST00000542982.1	77.0564	0.284072	0.251918	0.132123	0.388075	siSMG1	ENSG00000175482.9	POLD4	protein_coding	retained_intron	POLD4-212	1	FALSE	FALSE	FALSE
36874	ENST00000543494.1	612.889	0.0801221	0.147195	0.546592	0.807861	siSMG1	ENSG00000256514.1	ENSG00000256514	protein_coding	protein_coding	ENST00000543494	3	TRUE	TRUE	TRUE
36875	ENST00000312438.8	133.216	0.214716	0.263528	0.248181	0.552374	siSMG1	ENSG00000175505.11	CLCF1	protein_coding	protein_coding	CLCF1-201	1	TRUE	TRUE	TRUE
36876	ENST00000616071.1	11.111	-0.0221851	0.320214	0.850815	0.954526	siSMG1	ENSG00000275484.1	ENSG00000275484	lncRNA	lncRNA	ENST00000616071	NA	TRUE	TRUE	FALSE
36877	ENST00000537694.2	26.1716	0.057711	0.336982	0.531268	0.798292	siSMG1	ENSG00000172531.16	PPP1CA	protein_coding	protein_coding_CDS_not_defined	PPP1CA-209	5	FALSE	FALSE	FALSE
36878	ENST00000312989.11	94.8684	-0.117914	0.340531	0.357038	0.663795	siSMG1	ENSG00000172531.16	PPP1CA	protein_coding	protein_coding	PPP1CA-201	1	FALSE	TRUE	FALSE
36879	ENST00000376745.9	9131.52	-0.276242	0.0400451	4.63346e-12	3.87002e-10	siSMG1	ENSG00000172531.16	PPP1CA	protein_coding	protein_coding	PPP1CA-203	1	TRUE	TRUE	TRUE
36880	ENST00000677322.1	42.0129	-0.0150895	0.342939	0.644582	0.865936	siSMG1	ENSG00000172531.16	PPP1CA	protein_coding	retained_intron	PPP1CA-212	NA	FALSE	FALSE	FALSE
36881	ENST00000677343.1	78.0924	-0.145286	0.33044	0.336693	0.645621	siSMG1	ENSG00000172531.16	PPP1CA	protein_coding	retained_intron	PPP1CA-213	NA	FALSE	FALSE	FALSE
36882	ENST00000679175.1	274.663	-0.35478	0.185776	0.0263089	0.135124	siSMG1	ENSG00000172531.16	PPP1CA	protein_coding	protein_coding	PPP1CA-214	NA	FALSE	TRUE	FALSE
36883	ENST00000532279.2	37.6897	-0.0101261	0.343724	0.278539	0.587148	siSMG1	ENSG00000172531.16	PPP1CA	protein_coding	retained_intron	PPP1CA-207	3	FALSE	FALSE	FALSE
36884	ENST00000526510.6	166.806	0.260989	0.313361	0.17989	0.464063	siSMG1	ENSG00000172531.16	PPP1CA	protein_coding	retained_intron	PPP1CA-204	1	FALSE	FALSE	FALSE
36885	ENST00000358239.8	406.591	-0.375345	0.316966	0.0706705	0.26343	siSMG1	ENSG00000172531.16	PPP1CA	protein_coding	protein_coding	PPP1CA-202	2	FALSE	TRUE	FALSE
36886	ENST00000529724.1	28.8511	-0.102113	0.328118	0.461364	0.750246	siSMG1	ENSG00000172531.16	PPP1CA	protein_coding	retained_intron	PPP1CA-206	2	FALSE	FALSE	FALSE
36887	ENST00000531388.1	138.535	0.188001	0.300506	0.300068	0.610189	siSMG1	ENSG00000172508.11	CARNS1	protein_coding	retained_intron	CARNS1-206	2	FALSE	FALSE	FALSE
36888	ENST00000530623.5	124.538	1.40183	0.383048	1.64315e-05	0.000346778	siSMG1	ENSG00000175634.15	RPS6KB2	protein_coding	retained_intron	RPS6KB2-210	4	FALSE	FALSE	FALSE
36889	ENST00000556575.5	75.952	0.266609	0.403767	0.12094	0.368292	siSMG1	ENSG00000175634.15	RPS6KB2	protein_coding	nonsense_mediated_decay	RPS6KB2-212	5	FALSE	FALSE	FALSE
36890	ENST00000312629.10	2473.75	0.0823722	0.124039	0.476371	0.761393	siSMG1	ENSG00000175634.15	RPS6KB2	protein_coding	protein_coding	RPS6KB2-201	1	TRUE	TRUE	TRUE
36891	ENST00000528964.5	219.414	1.47234	0.945237	0.00280832	0.0250035	siSMG1	ENSG00000175634.15	RPS6KB2	protein_coding	nonsense_mediated_decay	RPS6KB2-209	5	FALSE	FALSE	FALSE
36892	ENST00000525088.5	260.359	0.0315361	0.142576	0.773487	0.92515	siSMG1	ENSG00000175634.15	RPS6KB2	protein_coding	retained_intron	RPS6KB2-205	2	FALSE	FALSE	FALSE
36893	ENST00000525726.1	13.489	0.0475782	0.345766	0.286996	0.596323	siSMG1	ENSG00000175634.15	RPS6KB2	protein_coding	retained_intron	RPS6KB2-206	3	FALSE	FALSE	FALSE
36894	ENST00000526268.5	133.475	0.276995	0.264304	0.146954	0.412624	siSMG1	ENSG00000175634.15	RPS6KB2	protein_coding	retained_intron	RPS6KB2-208	3	FALSE	FALSE	FALSE
36895	ENST00000531765.2	23.7066	-0.0168851	0.329594	0.865361	0.959632	siSMG1	ENSG00000175634.15	RPS6KB2	protein_coding	retained_intron	RPS6KB2-211	3	FALSE	FALSE	FALSE
36896	ENST00000616321.4	153.627	0.0827417	0.292159	0.607783	0.8457	siSMG1	ENSG00000172725.14	CORO1B	protein_coding	nonsense_mediated_decay	CORO1B-209	2	FALSE	FALSE	FALSE
36897	ENST00000393893.5	4371.63	-0.0911609	0.162746	0.54473	0.806706	siSMG1	ENSG00000172725.14	CORO1B	protein_coding	protein_coding	CORO1B-202	5	FALSE	TRUE	TRUE
36898	ENST00000537042.5	68.6342	-0.0207391	0.335301	0.77225	0.92469	siSMG1	ENSG00000172725.14	CORO1B	protein_coding	nonsense_mediated_decay	CORO1B-204	5	FALSE	FALSE	FALSE
36899	ENST00000539724.1	29.251	0.09127	0.362796	0.00026997	0.00372334	siSMG1	ENSG00000172725.14	CORO1B	protein_coding	protein_coding_CDS_not_defined	CORO1B-205	3	FALSE	FALSE	FALSE
36900	ENST00000627576.2	200.504	0.00200845	0.288518	0.99329	0.998151	siSMG1	ENSG00000172725.14	CORO1B	protein_coding	protein_coding	CORO1B-210	5	FALSE	TRUE	FALSE
36901	ENST00000453768.6	127.849	-0.00758217	0.246647	0.961764	0.989312	siSMG1	ENSG00000172725.14	CORO1B	protein_coding	retained_intron	CORO1B-203	2	FALSE	FALSE	FALSE
36902	ENST00000545736.2	69.9953	0.0794016	0.330129	0.507626	0.782884	siSMG1	ENSG00000172725.14	CORO1B	protein_coding	retained_intron	CORO1B-208	2	FALSE	FALSE	FALSE
36903	ENST00000308022.7	27.3381	0.136534	0.326004	0.383231	0.687501	siSMG1	ENSG00000172663.9	TMEM134	protein_coding	protein_coding	TMEM134-201	2	TRUE	TRUE	TRUE
36904	ENST00000545682.5	501.921	0.487469	0.142836	0.000197677	0.00287542	siSMG1	ENSG00000172663.9	TMEM134	protein_coding	nonsense_mediated_decay	TMEM134-217	1	FALSE	FALSE	FALSE
36905	ENST00000543661.1	64.5105	0.0343517	0.306533	0.802681	0.936623	siSMG1	ENSG00000172663.9	TMEM134	protein_coding	retained_intron	TMEM134-215	2	FALSE	FALSE	FALSE
36906	ENST00000535813.5	177.667	-0.1134	0.230869	0.512739	0.786658	siSMG1	ENSG00000172663.9	TMEM134	protein_coding	protein_coding	TMEM134-207	3	FALSE	FALSE	FALSE
36907	ENST00000393877.3	194.427	-0.0706356	0.277409	0.671661	0.879678	siSMG1	ENSG00000172663.9	TMEM134	protein_coding	protein_coding	TMEM134-202	1	FALSE	TRUE	FALSE
36908	ENST00000535175.5	116.586	0.115229	0.311769	0.467156	0.754359	siSMG1	ENSG00000172663.9	TMEM134	protein_coding	retained_intron	TMEM134-205	2	FALSE	FALSE	FALSE
36909	ENST00000536020.5	49.2368	0.321355	0.443432	0.0880916	0.302673	siSMG1	ENSG00000172663.9	TMEM134	protein_coding	nonsense_mediated_decay	TMEM134-208	3	FALSE	FALSE	FALSE
36910	ENST00000537601.5	164.442	-0.010387	0.212434	0.951533	0.98616	siSMG1	ENSG00000172663.9	TMEM134	protein_coding	protein_coding_CDS_not_defined	TMEM134-210	2	FALSE	FALSE	FALSE
36911	ENST00000501408.6	252.13	-0.0014665	0.17056	0.997466	0.999106	siSMG1	ENSG00000172663.9	TMEM134	protein_coding	retained_intron	TMEM134-204	1	FALSE	FALSE	FALSE
36912	ENST00000540133.1	35.8165	0.315517	0.594268	0.00116413	0.0123404	siSMG1	ENSG00000172663.9	TMEM134	protein_coding	nonsense_mediated_decay	TMEM134-212	4	FALSE	FALSE	FALSE
36913	ENST00000452789.6	88.7132	-0.0683386	0.222298	0.686211	0.886902	siSMG1	ENSG00000172663.9	TMEM134	protein_coding	retained_intron	TMEM134-203	2	FALSE	FALSE	FALSE
36914	ENST00000538561.2	10.822	-0.0739312	0.332589	0.522463	0.792874	siSMG1	ENSG00000172663.9	TMEM134	protein_coding	retained_intron	TMEM134-211	4	FALSE	FALSE	FALSE
36915	ENST00000279146.8	1169	0.322209	0.142775	0.0130665	0.0811603	siSMG1	ENSG00000110711.11	AIP	protein_coding	protein_coding	AIP-201	1	TRUE	TRUE	TRUE
36916	ENST00000528641.7	41.7174	-0.113386	0.323113	0.435048	0.730616	siSMG1	ENSG00000110711.11	AIP	protein_coding	protein_coding	AIP-203	5	FALSE	TRUE	FALSE
36917	ENST00000682659.1	16.1899	0.058878	0.346217	0.27466	0.583273	siSMG1	ENSG00000110711.11	AIP	protein_coding	protein_coding	AIP-206	NA	FALSE	TRUE	FALSE
36918	ENST00000525341.2	35.8641	0.0406032	0.271365	0.808884	0.939004	siSMG1	ENSG00000110711.11	AIP	protein_coding	protein_coding	AIP-202	2	FALSE	FALSE	FALSE
36919	ENST00000529797.2	10.8423	-0.0500006	0.3393	0.529362	0.797007	siSMG1	ENSG00000110711.11	AIP	protein_coding	retained_intron	AIP-204	2	FALSE	FALSE	FALSE
36920	ENST00000534749.5	297.177	-0.214233	0.410031	0.101381	0.331128	siSMG1	ENSG00000110697.13	PITPNM1	protein_coding	protein_coding	PITPNM1-216	1	FALSE	TRUE	TRUE
36921	ENST00000356404.8	2414.96	0.8579	0.214411	8.19746e-06	0.000188903	siSMG1	ENSG00000110697.13	PITPNM1	protein_coding	protein_coding	PITPNM1-201	1	TRUE	TRUE	TRUE
36922	ENST00000436757.6	906.391	0.738156	0.216912	0.000103077	0.00167389	siSMG1	ENSG00000110697.13	PITPNM1	protein_coding	protein_coding	PITPNM1-202	1	FALSE	TRUE	FALSE
36923	ENST00000527370.5	233.474	0.0308079	0.262933	0.859244	0.957253	siSMG1	ENSG00000110697.13	PITPNM1	protein_coding	retained_intron	PITPNM1-209	2	FALSE	FALSE	FALSE
36924	ENST00000526450.1	63.7088	0.167561	0.347558	0.280564	0.589261	siSMG1	ENSG00000110697.13	PITPNM1	protein_coding	retained_intron	PITPNM1-206	3	FALSE	FALSE	FALSE
36925	ENST00000525568.1	13.9654	0.0228546	0.336603	0.74038	0.912469	siSMG1	ENSG00000110697.13	PITPNM1	protein_coding	retained_intron	PITPNM1-205	3	FALSE	FALSE	FALSE
36926	ENST00000529203.1	58.4144	0.82163	0.500217	0.00810864	0.0567784	siSMG1	ENSG00000110697.13	PITPNM1	protein_coding	retained_intron	PITPNM1-212	3	FALSE	FALSE	FALSE
36927	ENST00000301488.8	1528.35	0.0113719	0.107786	0.928749	0.980085	siSMG1	ENSG00000167797.8	CDK2AP2	protein_coding	protein_coding	CDK2AP2-201	1	TRUE	TRUE	TRUE
36928	ENST00000525402.5	470.855	0.58412	0.146867	1.76028e-05	0.0003677	siSMG1	ENSG00000167797.8	CDK2AP2	protein_coding	retained_intron	CDK2AP2-202	2	FALSE	FALSE	FALSE
36929	ENST00000531178.1	94.8625	0.305258	0.390884	0.116887	0.361361	siSMG1	ENSG00000167797.8	CDK2AP2	protein_coding	nonsense_mediated_decay	CDK2AP2-204	1	FALSE	FALSE	FALSE
36930	ENST00000531506.1	42.0731	-0.00982864	0.28943	0.945831	0.984677	siSMG1	ENSG00000167797.8	CDK2AP2	protein_coding	protein_coding	CDK2AP2-205	2	FALSE	TRUE	FALSE
36931	ENST00000398603.6	848.061	-0.248416	0.13877	0.0527713	0.217218	siSMG1	ENSG00000084207.18	GSTP1	protein_coding	protein_coding	GSTP1-201	3	FALSE	TRUE	FALSE
36932	ENST00000398606.10	12588.2	-0.324376	0.0519203	2.66067e-10	1.65292e-08	siSMG1	ENSG00000084207.18	GSTP1	protein_coding	protein_coding	GSTP1-202	1	TRUE	TRUE	TRUE
36933	ENST00000494593.1	143.114	-0.189068	0.272487	0.301502	0.611745	siSMG1	ENSG00000084207.18	GSTP1	protein_coding	retained_intron	GSTP1-205	2	FALSE	FALSE	FALSE
36934	ENST00000646888.1	53.323	0.00431869	0.330884	0.956146	0.987261	siSMG1	ENSG00000084207.18	GSTP1	protein_coding	nonsense_mediated_decay	GSTP1-208	NA	FALSE	FALSE	FALSE
36935	ENST00000498765.5	61.1131	2.14259	0.788376	0.000239661	0.00337329	siSMG1	ENSG00000084207.18	GSTP1	protein_coding	nonsense_mediated_decay	GSTP1-207	3	FALSE	FALSE	FALSE
36936	ENST00000333139.3	22.6088	-0.0853301	0.329639	0.483586	0.766256	siSMG1	ENSG00000184224.3	NDUFV1-DT	lncRNA	lncRNA	NDUFV1-DT-201	2	TRUE	TRUE	FALSE
36937	ENST00000647561.1	87.6447	-0.0765886	0.245142	0.656917	0.872051	siSMG1	ENSG00000167792.13	NDUFV1	protein_coding	protein_coding	NDUFV1-229	NA	FALSE	TRUE	TRUE
36938	ENST00000532303.5	92.7751	0.117799	0.342191	0.328078	0.637105	siSMG1	ENSG00000167792.13	NDUFV1	protein_coding	protein_coding	NDUFV1-223	2	FALSE	TRUE	FALSE
36939	ENST00000532244.5	119.404	0.111568	0.368887	0.00145211	0.0147408	siSMG1	ENSG00000167792.13	NDUFV1	protein_coding	protein_coding	NDUFV1-221	2	FALSE	FALSE	FALSE
36940	ENST00000322776.11	5603.97	-0.0885322	0.127434	0.451999	0.743095	siSMG1	ENSG00000167792.13	NDUFV1	protein_coding	protein_coding	NDUFV1-201	1	TRUE	TRUE	TRUE
36941	ENST00000529927.5	94.3764	-0.21373	0.367281	0.186533	0.473566	siSMG1	ENSG00000167792.13	NDUFV1	protein_coding	protein_coding	NDUFV1-216	1	FALSE	TRUE	FALSE
36942	ENST00000524876.5	14.5002	6.81853	2.58378	2.99576e-06	7.65247e-05	siSMG1	ENSG00000167792.13	NDUFV1	protein_coding	protein_coding_CDS_not_defined	NDUFV1-204	4	FALSE	FALSE	FALSE
36943	ENST00000524838.5	175.266	0.390012	0.249579	0.043305	0.190015	siSMG1	ENSG00000167792.13	NDUFV1	protein_coding	retained_intron	NDUFV1-203	1	FALSE	FALSE	FALSE
36944	ENST00000415352.6	58.6002	0.259766	0.408137	0.117578	0.362585	siSMG1	ENSG00000167792.13	NDUFV1	protein_coding	protein_coding	NDUFV1-202	2	FALSE	TRUE	FALSE
36945	ENST00000528548.5	40.6966	0.104527	0.368714	7.16509e-05	0.00123702	siSMG1	ENSG00000167792.13	NDUFV1	protein_coding	protein_coding_CDS_not_defined	NDUFV1-214	4	FALSE	FALSE	FALSE
36946	ENST00000532260.1	127.007	-0.113614	0.212417	0.498534	0.776507	siSMG1	ENSG00000167792.13	NDUFV1	protein_coding	retained_intron	NDUFV1-222	4	FALSE	FALSE	FALSE
36947	ENST00000534139.5	40.761	0.0206067	0.339758	0.67481	0.881338	siSMG1	ENSG00000167792.13	NDUFV1	protein_coding	retained_intron	NDUFV1-227	3	FALSE	FALSE	FALSE
36948	ENST00000528314.1	120.373	-0.33679	0.276202	0.0874554	0.301256	siSMG1	ENSG00000167792.13	NDUFV1	protein_coding	protein_coding	NDUFV1-211	2	FALSE	FALSE	FALSE
36949	ENST00000528377.1	217.645	-0.251966	0.20719	0.134867	0.392424	siSMG1	ENSG00000167792.13	NDUFV1	protein_coding	retained_intron	NDUFV1-213	2	FALSE	FALSE	FALSE
36950	ENST00000526770.5	496.115	-0.120589	0.217864	0.475427	0.760689	siSMG1	ENSG00000167792.13	NDUFV1	protein_coding	retained_intron	NDUFV1-208	5	FALSE	FALSE	FALSE
36951	ENST00000526169.1	61.1025	0.269548	0.410967	0.125014	0.375817	siSMG1	ENSG00000167792.13	NDUFV1	protein_coding	protein_coding_CDS_not_defined	NDUFV1-207	1	FALSE	FALSE	FALSE
36952	ENST00000533919.5	35.124	0.0909631	0.343618	0.377772	0.682557	siSMG1	ENSG00000167792.13	NDUFV1	protein_coding	nonsense_mediated_decay	NDUFV1-226	3	FALSE	FALSE	FALSE
36953	ENST00000527355.5	38.0705	-0.0344703	0.317763	0.781091	0.927776	siSMG1	ENSG00000167792.13	NDUFV1	protein_coding	nonsense_mediated_decay	NDUFV1-209	2	FALSE	FALSE	FALSE
36954	ENST00000527923.1	60.0435	-0.0516467	0.280638	0.74956	0.915616	siSMG1	ENSG00000167792.13	NDUFV1	protein_coding	retained_intron	NDUFV1-210	2	FALSE	FALSE	FALSE
36955	ENST00000531250.1	61.2496	-0.17612	0.30676	0.323711	0.63319	siSMG1	ENSG00000167792.13	NDUFV1	protein_coding	retained_intron	NDUFV1-220	2	FALSE	FALSE	FALSE
36956	ENST00000534352.1	35.5748	-0.0470597	0.318115	0.712524	0.899762	siSMG1	ENSG00000167792.13	NDUFV1	protein_coding	retained_intron	NDUFV1-228	2	FALSE	FALSE	FALSE
36957	ENST00000376693.3	155.786	-0.0483752	0.179962	0.752183	0.916558	siSMG1	ENSG00000167799.10	NUDT8	protein_coding	protein_coding	NUDT8-202	2	TRUE	TRUE	TRUE
36958	ENST00000534054.1	41.8723	-0.127328	0.295393	0.455303	0.74581	siSMG1	ENSG00000167799.10	NUDT8	protein_coding	retained_intron	NUDT8-203	2	FALSE	FALSE	FALSE
36959	ENST00000255082.8	16.805	0.00190717	0.304555	0.993109	0.99811	siSMG1	ENSG00000132744.8	ACY3	protein_coding	protein_coding	ACY3-201	1	TRUE	TRUE	TRUE
36960	ENST00000531806.5	265.799	-0.129525	0.158826	0.366561	0.671843	siSMG1	ENSG00000290994.1	FAM86C2P	lncRNA	lncRNA	FAM86C2P-205	2	TRUE	FALSE	FALSE
36961	ENST00000529253.5	296.637	-0.0259734	0.12914	0.828874	0.946663	siSMG1	ENSG00000290994.1	FAM86C2P	lncRNA	lncRNA	FAM86C2P-204	1	FALSE	TRUE	FALSE
36962	ENST00000528089.1	40.1834	0.236656	0.344245	0.203669	0.496484	siSMG1	ENSG00000290994.1	FAM86C2P	lncRNA	lncRNA	FAM86C2P-203	2	FALSE	FALSE	FALSE
36963	ENST00000525180.1	14.0919	-0.0231096	0.326707	0.815772	0.941375	siSMG1	ENSG00000290994.1	FAM86C2P	lncRNA	lncRNA	FAM86C2P-202	4	FALSE	FALSE	FALSE
36964	ENST00000528684.5	28.5682	0.928654	0.590326	0.00685304	0.0500924	siSMG1	ENSG00000160172.11	FAM86C2P	transcribed_unprocessed_pseudogene	transcribed_unprocessed_pseudogene	FAM86C2P-201	NA	TRUE	TRUE	FALSE
36965	ENST00000227471.7	964.32	0.00133885	0.109545	0.993124	0.99811	siSMG1	ENSG00000110057.9	UNC93B1	protein_coding	protein_coding	UNC93B1-201	1	TRUE	TRUE	TRUE
36966	ENST00000533424.6	9.74361	-0.0520254	0.343063	0.416296	0.715725	siSMG1	ENSG00000110057.9	UNC93B1	protein_coding	retained_intron	UNC93B1-208	5	FALSE	FALSE	FALSE
36967	ENST00000622364.4	18.7723	-0.0144814	0.322112	0.897778	0.970464	siSMG1	ENSG00000110057.9	UNC93B1	protein_coding	retained_intron	UNC93B1-209	2	FALSE	FALSE	FALSE
36968	ENST00000531152.3	29.9508	-0.0691726	0.332709	0.523265	0.793246	siSMG1	ENSG00000110057.9	UNC93B1	protein_coding	retained_intron	UNC93B1-207	3	FALSE	FALSE	FALSE
36969	ENST00000530138.4	24.3856	0.108049	0.293902	0.519642	0.790982	siSMG1	ENSG00000110057.9	UNC93B1	protein_coding	retained_intron	UNC93B1-206	2	FALSE	FALSE	FALSE
36970	ENST00000342456.11	10.701	0.0446319	0.339917	0.521259	0.791977	siSMG1	ENSG00000006534.17	ALDH3B1	protein_coding	protein_coding	ALDH3B1-201	1	TRUE	TRUE	TRUE
36971	ENST00000532296.1	9.67468	0.0570466	0.316006	0.674694	0.881274	siSMG1	ENSG00000255306.1	ENSG00000255306	lncRNA	lncRNA	ENST00000532296	3	TRUE	TRUE	FALSE
36972	ENST00000432321.6	119.341	0.0218944	0.207971	0.885942	0.966589	siSMG1	ENSG00000110717.13	NDUFS8	protein_coding	retained_intron	NDUFS8-202	2	FALSE	FALSE	FALSE
36973	ENST00000531796.1	17.8408	0.0256333	0.336401	0.724761	0.905352	siSMG1	ENSG00000110717.13	NDUFS8	protein_coding	retained_intron	NDUFS8-214	3	FALSE	FALSE	FALSE
36974	ENST00000313468.10	3193.03	-0.0693876	0.0819746	0.396798	0.700003	siSMG1	ENSG00000110717.13	NDUFS8	protein_coding	protein_coding	NDUFS8-201	1	TRUE	TRUE	TRUE
36975	ENST00000526446.5	163.684	2.40296	0.309349	4.49847e-16	6.63357e-14	siSMG1	ENSG00000110717.13	NDUFS8	protein_coding	nonsense_mediated_decay	NDUFS8-208	5	FALSE	FALSE	FALSE
36976	ENST00000528492.1	19.2238	-0.0178824	0.340492	0.670243	0.878967	siSMG1	ENSG00000110717.13	NDUFS8	protein_coding	protein_coding	NDUFS8-210	1	FALSE	TRUE	FALSE
36977	ENST00000532399.1	280.182	-0.0218095	0.153236	0.886082	0.966672	siSMG1	ENSG00000110717.13	NDUFS8	protein_coding	retained_intron	NDUFS8-215	2	FALSE	FALSE	FALSE
36978	ENST00000531228.1	18.9843	0.0149573	0.315165	0.908113	0.973931	siSMG1	ENSG00000110717.13	NDUFS8	protein_coding	protein_coding_CDS_not_defined	NDUFS8-212	2	FALSE	FALSE	FALSE
36979	ENST00000525628.1	10.9406	-0.11218	0.343796	0.350737	0.658657	siSMG1	ENSG00000110717.13	NDUFS8	protein_coding	protein_coding	NDUFS8-206	2	FALSE	FALSE	FALSE
36980	ENST00000524810.5	43.1323	0.323159	0.405076	0.109601	0.347582	siSMG1	ENSG00000110717.13	NDUFS8	protein_coding	nonsense_mediated_decay	NDUFS8-204	2	FALSE	FALSE	FALSE
36981	ENST00000531282.1	28.9979	-0.162872	0.313251	0.345541	0.654249	siSMG1	ENSG00000110717.13	NDUFS8	protein_coding	retained_intron	NDUFS8-213	2	FALSE	FALSE	FALSE
36982	ENST00000265686.8	623.175	0.229377	0.186776	0.144511	0.40878	siSMG1	ENSG00000110719.11	TCIRG1	protein_coding	protein_coding	TCIRG1-201	1	TRUE	TRUE	TRUE
36983	ENST00000529657.1	35.212	-0.0514515	0.320932	0.670236	0.878967	siSMG1	ENSG00000110719.11	TCIRG1	protein_coding	protein_coding	TCIRG1-209	5	FALSE	FALSE	FALSE
36984	ENST00000533947.1	198.987	-0.0249551	0.194116	0.873307	0.962458	siSMG1	ENSG00000110719.11	TCIRG1	protein_coding	retained_intron	TCIRG1-215	5	FALSE	FALSE	FALSE
36985	ENST00000532635.5	712.609	0.0023565	0.182451	0.97359	0.992423	siSMG1	ENSG00000110719.11	TCIRG1	protein_coding	protein_coding	TCIRG1-213	1	FALSE	TRUE	FALSE
36986	ENST00000527530.1	31.9819	-0.134858	0.331493	0.357643	0.664263	siSMG1	ENSG00000110719.11	TCIRG1	protein_coding	retained_intron	TCIRG1-206	3	FALSE	FALSE	FALSE
36987	ENST00000698256.1	112.005	0.771083	0.264868	0.000470597	0.0058935	siSMG1	ENSG00000110719.11	TCIRG1	protein_coding	nonsense_mediated_decay	TCIRG1-219	NA	FALSE	FALSE	FALSE
36988	ENST00000533005.5	248.128	0.0414932	0.34007	0.535544	0.801211	siSMG1	ENSG00000110719.11	TCIRG1	protein_coding	retained_intron	TCIRG1-214	5	FALSE	FALSE	FALSE
36989	ENST00000698258.1	84.8086	0.20052	0.287888	0.283996	0.593164	siSMG1	ENSG00000110719.11	TCIRG1	protein_coding	retained_intron	TCIRG1-221	NA	FALSE	FALSE	FALSE
36990	ENST00000698259.1	65.0851	-0.0200999	0.341926	0.621264	0.853642	siSMG1	ENSG00000110719.11	TCIRG1	protein_coding	retained_intron	TCIRG1-222	NA	FALSE	FALSE	FALSE
36991	ENST00000530449.2	311.581	-0.212433	0.220717	0.222369	0.521046	siSMG1	ENSG00000110719.11	TCIRG1	protein_coding	retained_intron	TCIRG1-211	1	FALSE	FALSE	FALSE
36992	ENST00000526897.1	49.1204	0.0588295	0.275326	0.726727	0.906208	siSMG1	ENSG00000255031.5	ENSG00000255031	lncRNA	lncRNA	ENST00000526897	2	FALSE	TRUE	FALSE
36993	ENST00000534517.1	46.0345	0.0477112	0.258747	0.779982	0.927545	siSMG1	ENSG00000255031.5	ENSG00000255031	lncRNA	lncRNA	ENST00000534517	2	FALSE	TRUE	FALSE
36994	ENST00000265689.9	1844.42	0.339092	0.145638	0.0102309	0.0676299	siSMG1	ENSG00000110721.12	CHKA	protein_coding	protein_coding	CHKA-201	1	TRUE	TRUE	FALSE
36995	ENST00000533728.1	43.1288	1.72683	0.893508	0.00121604	0.0127912	siSMG1	ENSG00000110721.12	CHKA	protein_coding	protein_coding_CDS_not_defined	CHKA-207	2	FALSE	FALSE	FALSE
36996	ENST00000525155.5	49.6471	0.75997	0.631241	0.0137335	0.0841743	siSMG1	ENSG00000110721.12	CHKA	protein_coding	nonsense_mediated_decay	CHKA-203	5	FALSE	FALSE	FALSE
36997	ENST00000356135.9	173.836	0.0240275	0.290727	0.872469	0.962063	siSMG1	ENSG00000110721.12	CHKA	protein_coding	protein_coding	CHKA-202	1	FALSE	TRUE	TRUE
36998	ENST00000533910.5	26.7483	0.114221	0.299051	0.492328	0.772498	siSMG1	ENSG00000110721.12	CHKA	protein_coding	retained_intron	CHKA-208	3	FALSE	FALSE	FALSE
36999	ENST00000528235.5	12.7366	-0.00912616	0.338782	0.880861	0.964893	siSMG1	ENSG00000110721.12	CHKA	protein_coding	protein_coding_CDS_not_defined	CHKA-204	5	FALSE	FALSE	FALSE
37000	ENST00000530730.1	71.1225	1.06685	0.402839	0.000584742	0.00704114	siSMG1	ENSG00000110721.12	CHKA	protein_coding	protein_coding_CDS_not_defined	CHKA-205	3	FALSE	FALSE	FALSE
37001	ENST00000304363.9	762.917	0.671584	0.258668	0.00148007	0.0149618	siSMG1	ENSG00000110066.16	KMT5B	protein_coding	protein_coding	KMT5B-201	5	TRUE	TRUE	TRUE
37002	ENST00000615954.4	349.523	0.102446	0.180133	0.497407	0.776042	siSMG1	ENSG00000110066.16	KMT5B	protein_coding	protein_coding	KMT5B-215	1	FALSE	TRUE	TRUE
37003	ENST00000453170.6	95.3578	0.0154566	0.343899	0.12992	0.384392	siSMG1	ENSG00000110066.16	KMT5B	protein_coding	protein_coding	KMT5B-210	5	FALSE	TRUE	FALSE
37004	ENST00000700522.1	31.8004	-0.0191054	0.338238	0.772643	0.924791	siSMG1	ENSG00000110066.16	KMT5B	protein_coding	nonsense_mediated_decay	KMT5B-218	NA	FALSE	FALSE	FALSE
37005	ENST00000524672.3	149.487	0.0987496	0.332619	0.447622	0.739841	siSMG1	ENSG00000110066.16	KMT5B	protein_coding	protein_coding_CDS_not_defined	KMT5B-213	4	FALSE	FALSE	FALSE
37006	ENST00000441488.6	38.0277	-0.0111109	0.343839	0.224757	0.524019	siSMG1	ENSG00000110066.16	KMT5B	protein_coding	nonsense_mediated_decay	KMT5B-209	1	FALSE	FALSE	FALSE
37007	ENST00000405515.5	675.524	-0.0152883	0.21799	0.925166	0.979124	siSMG1	ENSG00000110066.16	KMT5B	protein_coding	protein_coding	KMT5B-206	5	FALSE	TRUE	FALSE
37008	ENST00000402789.5	227.044	-0.118271	0.216266	0.482097	0.76514	siSMG1	ENSG00000110066.16	KMT5B	protein_coding	protein_coding	KMT5B-205	5	FALSE	TRUE	FALSE
37009	ENST00000700525.1	33.085	0.147807	0.381668	0.0505235	0.211034	siSMG1	ENSG00000110066.16	KMT5B	protein_coding	retained_intron	KMT5B-221	NA	FALSE	FALSE	FALSE
37010	ENST00000458496.2	635.724	0.000983441	0.261548	0.996415	0.998905	siSMG1	ENSG00000110066.16	KMT5B	protein_coding	protein_coding	KMT5B-211	4	FALSE	FALSE	FALSE
37011	ENST00000402185.6	28.9231	0.0484492	0.325354	0.684278	0.885791	siSMG1	ENSG00000110066.16	KMT5B	protein_coding	protein_coding	KMT5B-204	2	FALSE	TRUE	FALSE
37012	ENST00000304271.11	2004.39	-0.0544594	0.076959	0.475043	0.76032	siSMG1	ENSG00000171067.11	C11orf24	protein_coding	protein_coding	C11orf24-201	1	TRUE	TRUE	TRUE
37013	ENST00000531745.1	95.3067	-0.0359451	0.338163	0.611611	0.848062	siSMG1	ENSG00000171067.11	C11orf24	protein_coding	protein_coding_CDS_not_defined	C11orf24-206	5	FALSE	FALSE	FALSE
37014	ENST00000533310.5	423.152	0.10096	0.153603	0.453611	0.744319	siSMG1	ENSG00000171067.11	C11orf24	protein_coding	protein_coding	C11orf24-209	5	FALSE	TRUE	FALSE
37015	ENST00000530166.5	31.152	0.261405	0.437019	0.0864651	0.298979	siSMG1	ENSG00000171067.11	C11orf24	protein_coding	protein_coding_CDS_not_defined	C11orf24-205	3	FALSE	FALSE	FALSE
37016	ENST00000294304.12	3388.78	0.220449	0.131232	0.0740558	0.271227	siSMG1	ENSG00000162337.12	LRP5	protein_coding	protein_coding	LRP5-201	1	TRUE	TRUE	TRUE
37017	ENST00000529993.5	109.82	2.13295	0.722411	0.00010746	0.0017305	siSMG1	ENSG00000162337.12	LRP5	protein_coding	nonsense_mediated_decay	LRP5-206	1	FALSE	FALSE	FALSE
37018	ENST00000529702.1	34.6374	0.298723	0.406947	0.118551	0.364045	siSMG1	ENSG00000162337.12	LRP5	protein_coding	protein_coding	LRP5-205	3	FALSE	FALSE	FALSE
37019	ENST00000529481.1	35.7726	1.3716	0.648663	0.0014673	0.0148537	siSMG1	ENSG00000162337.12	LRP5	protein_coding	protein_coding_CDS_not_defined	LRP5-204	3	FALSE	FALSE	FALSE
37020	ENST00000530427.5	14.1358	-0.0398828	0.33556	0.610193	0.847203	siSMG1	ENSG00000110075.15	PPP6R3	protein_coding	protein_coding_CDS_not_defined	PPP6R3-220	5	FALSE	FALSE	FALSE
37021	ENST00000533127.5	16.2611	-0.00268938	0.307583	0.982531	0.994994	siSMG1	ENSG00000110075.15	PPP6R3	protein_coding	protein_coding	PPP6R3-224	4	FALSE	FALSE	FALSE
37022	ENST00000529907.5	187.455	-0.570475	0.273795	0.00756593	0.0539132	siSMG1	ENSG00000110075.15	PPP6R3	protein_coding	protein_coding	PPP6R3-219	5	FALSE	FALSE	FALSE
37023	ENST00000534534.5	25.2406	-0.0154888	0.340576	0.751601	0.916235	siSMG1	ENSG00000110075.15	PPP6R3	protein_coding	protein_coding	PPP6R3-226	2	FALSE	TRUE	FALSE
37024	ENST00000393800.7	7417.74	-0.231299	0.111906	0.0280257	0.141668	siSMG1	ENSG00000110075.15	PPP6R3	protein_coding	protein_coding	PPP6R3-203	1	TRUE	TRUE	TRUE
37025	ENST00000265637.8	387.076	-0.323736	0.309114	0.107147	0.342848	siSMG1	ENSG00000110075.15	PPP6R3	protein_coding	protein_coding	PPP6R3-202	5	FALSE	TRUE	FALSE
37026	ENST00000524904.5	1231.85	-0.310738	0.436919	0.083625	0.292559	siSMG1	ENSG00000110075.15	PPP6R3	protein_coding	protein_coding	PPP6R3-206	1	FALSE	TRUE	FALSE
37027	ENST00000265636.9	947.835	-0.307719	0.223033	0.085474	0.296785	siSMG1	ENSG00000110075.15	PPP6R3	protein_coding	protein_coding	PPP6R3-201	1	FALSE	TRUE	FALSE
37028	ENST00000529710.5	12.3086	-0.15678	0.387215	0.0514621	0.213531	siSMG1	ENSG00000110075.15	PPP6R3	protein_coding	protein_coding	PPP6R3-218	1	FALSE	TRUE	FALSE
37029	ENST00000527403.6	256.625	-0.354269	0.365409	0.0898904	0.306482	siSMG1	ENSG00000110075.15	PPP6R3	protein_coding	protein_coding	PPP6R3-214	5	FALSE	TRUE	FALSE
37030	ENST00000527069.5	40.3435	1.47668	0.851453	0.00286361	0.025386	siSMG1	ENSG00000110075.15	PPP6R3	protein_coding	retained_intron	PPP6R3-213	5	FALSE	FALSE	FALSE
37031	ENST00000525421.5	87.3062	1.0832	0.380589	0.000347801	0.00457983	siSMG1	ENSG00000110075.15	PPP6R3	protein_coding	nonsense_mediated_decay	PPP6R3-209	5	FALSE	FALSE	FALSE
37032	ENST00000526307.5	125.394	0.020362	0.216379	0.920873	0.97776	siSMG1	ENSG00000110075.15	PPP6R3	protein_coding	retained_intron	PPP6R3-210	2	FALSE	FALSE	FALSE
37033	ENST00000525152.1	12.0275	0.110849	0.338848	0.386662	0.690775	siSMG1	ENSG00000110075.15	PPP6R3	protein_coding	retained_intron	PPP6R3-208	2	FALSE	FALSE	FALSE
37034	ENST00000530734.1	107.536	-0.0169968	0.24918	0.921018	0.977768	siSMG1	ENSG00000110075.15	PPP6R3	protein_coding	protein_coding	PPP6R3-221	3	FALSE	FALSE	FALSE
37035	ENST00000265643.4	88.6585	-0.186864	0.265623	0.311157	0.621071	siSMG1	ENSG00000069482.7	GAL	protein_coding	protein_coding	GAL-201	1	TRUE	TRUE	TRUE
37036	ENST00000255087.10	49.9332	-1.19039	0.548343	0.00150968	0.015214	siSMG1	ENSG00000132749.11	TESMIN	protein_coding	protein_coding	TESMIN-201	1	TRUE	TRUE	TRUE
37037	ENST00000540869.5	19.6616	-0.231577	0.366295	0.18864	0.476132	siSMG1	ENSG00000132749.11	TESMIN	protein_coding	protein_coding_CDS_not_defined	TESMIN-206	3	FALSE	FALSE	FALSE
37038	ENST00000443940.6	324.841	0.0230362	0.196228	0.885007	0.966112	siSMG1	ENSG00000132749.11	TESMIN	protein_coding	protein_coding	TESMIN-204	2	FALSE	TRUE	FALSE
37039	ENST00000438124.2	23.4412	0.0255403	0.290156	0.874128	0.962819	siSMG1	ENSG00000132749.11	TESMIN	protein_coding	retained_intron	TESMIN-203	3	FALSE	FALSE	FALSE
37040	ENST00000544963.1	19.5178	0.0336955	0.332015	0.714684	0.900867	siSMG1	ENSG00000132749.11	TESMIN	protein_coding	protein_coding	TESMIN-209	1	FALSE	TRUE	FALSE
37041	ENST00000538944.1	22.2652	-0.076583	0.309792	0.602823	0.843154	siSMG1	ENSG00000132749.11	TESMIN	protein_coding	retained_intron	TESMIN-205	2	FALSE	FALSE	FALSE
37042	ENST00000432435.2	63.0806	-0.0699786	0.300675	0.644736	0.865964	siSMG1	ENSG00000132749.11	TESMIN	protein_coding	protein_coding_CDS_not_defined	TESMIN-202	1	FALSE	FALSE	FALSE
37043	ENST00000540367.5	56.6214	0.0231793	0.343753	0.277962	0.586449	siSMG1	ENSG00000110090.13	CPT1A	protein_coding	protein_coding	CPT1A-206	1	FALSE	TRUE	FALSE
37044	ENST00000265641.10	8753.93	0.0331118	0.0557041	0.544386	0.806628	siSMG1	ENSG00000110090.13	CPT1A	protein_coding	protein_coding	CPT1A-201	1	TRUE	TRUE	TRUE
37045	ENST00000538994.1	14.0821	-0.00559757	0.325199	0.952278	0.986312	siSMG1	ENSG00000110090.13	CPT1A	protein_coding	protein_coding	CPT1A-204	5	FALSE	TRUE	FALSE
37046	ENST00000450904.6	194.845	1.03629	0.460034	0.00147628	0.0149316	siSMG1	ENSG00000197345.13	MRPL21	protein_coding	protein_coding	MRPL21-202	2	FALSE	TRUE	FALSE
37047	ENST00000362034.7	1883.12	-0.241879	0.0866336	0.00398082	0.0329815	siSMG1	ENSG00000197345.13	MRPL21	protein_coding	protein_coding	MRPL21-201	1	TRUE	TRUE	TRUE
37048	ENST00000565125.5	102.954	0.0141541	0.250642	0.934107	0.98136	siSMG1	ENSG00000197345.13	MRPL21	protein_coding	nonsense_mediated_decay	MRPL21-207	5	FALSE	FALSE	FALSE
37049	ENST00000541279.1	130.197	4.09912	0.461593	7.04622e-20	1.67601e-17	siSMG1	ENSG00000197345.13	MRPL21	protein_coding	nonsense_mediated_decay	MRPL21-205	5	FALSE	FALSE	FALSE
37050	ENST00000541265.1	22.709	0.0583653	0.348409	0.182967	0.46833	siSMG1	ENSG00000197345.13	MRPL21	protein_coding	nonsense_mediated_decay	MRPL21-204	4	FALSE	FALSE	FALSE
37051	ENST00000676228.1	29.3832	-0.0035321	0.335494	0.954978	0.987009	siSMG1	ENSG00000132740.10	IGHMBP2	protein_coding	nonsense_mediated_decay	IGHMBP2-248	NA	FALSE	FALSE	FALSE
37052	ENST00000255078.8	1100.19	-0.0117268	0.163043	0.946175	0.984772	siSMG1	ENSG00000132740.10	IGHMBP2	protein_coding	protein_coding	IGHMBP2-201	1	TRUE	TRUE	TRUE
37053	ENST00000676173.1	758.751	0.289013	0.380162	0.13045	0.385301	siSMG1	ENSG00000132740.10	IGHMBP2	protein_coding	protein_coding_CDS_not_defined	IGHMBP2-246	NA	FALSE	FALSE	FALSE
37054	ENST00000675873.1	8.0759	0.00494492	0.329262	0.958819	0.988173	siSMG1	ENSG00000132740.10	IGHMBP2	protein_coding	nonsense_mediated_decay	IGHMBP2-240	NA	FALSE	FALSE	FALSE
37055	ENST00000676083.1	42.3845	0.00134387	0.344301	0.901265	0.971457	siSMG1	ENSG00000132740.10	IGHMBP2	protein_coding	protein_coding_CDS_not_defined	IGHMBP2-244	NA	FALSE	FALSE	FALSE
37056	ENST00000675755.1	26.6525	0.120937	0.330541	0.405898	0.706983	siSMG1	ENSG00000132740.10	IGHMBP2	protein_coding	protein_coding_CDS_not_defined	IGHMBP2-238	NA	FALSE	FALSE	FALSE
37057	ENST00000539064.5	97.8326	-0.248452	0.301128	0.196083	0.48634	siSMG1	ENSG00000132740.10	IGHMBP2	protein_coding	retained_intron	IGHMBP2-204	2	FALSE	FALSE	FALSE
37058	ENST00000543739.5	60.1079	0.0582206	0.348155	0.226545	0.526221	siSMG1	ENSG00000132740.10	IGHMBP2	protein_coding	retained_intron	IGHMBP2-207	2	FALSE	FALSE	FALSE
37059	ENST00000675916.1	42.9604	0.297593	0.506841	0.0308805	0.151256	siSMG1	ENSG00000132740.10	IGHMBP2	protein_coding	nonsense_mediated_decay	IGHMBP2-241	NA	FALSE	FALSE	FALSE
37060	ENST00000294309.8	1523.85	0.534002	0.247527	0.00709529	0.0514203	siSMG1	ENSG00000162341.18	TPCN2	protein_coding	protein_coding	TPCN2-201	1	TRUE	TRUE	TRUE
37061	ENST00000535009.5	174.745	0.28504	0.29004	0.145795	0.410753	siSMG1	ENSG00000162341.18	TPCN2	protein_coding	retained_intron	TPCN2-204	2	FALSE	FALSE	FALSE
37062	ENST00000635811.1	37.7494	0.0430782	0.341601	0.473167	0.759052	siSMG1	ENSG00000162341.18	TPCN2	protein_coding	nonsense_mediated_decay	TPCN2-206	5	FALSE	FALSE	FALSE
37063	ENST00000542467.1	121.94	0.347778	0.413651	0.0912051	0.30943	siSMG1	ENSG00000162341.18	TPCN2	protein_coding	protein_coding	TPCN2-205	2	FALSE	TRUE	FALSE
37064	ENST00000442692.2	254.195	1.25456	0.30872	3.39381e-06	8.57464e-05	siSMG1	ENSG00000162341.18	TPCN2	protein_coding	protein_coding_CDS_not_defined	TPCN2-202	2	FALSE	FALSE	FALSE
37065	ENST00000637084.1	43.7245	0.155338	0.330573	0.329646	0.638184	siSMG1	ENSG00000287725.2	ENSG00000287725	protein_coding	nonsense_mediated_decay	ENST00000637084	1	TRUE	TRUE	TRUE
37066	ENST00000227507.3	4362.14	-0.827071	0.101817	4.30734e-17	7.08925e-15	siSMG1	ENSG00000110092.4	CCND1	protein_coding	protein_coding	CCND1-201	1	TRUE	TRUE	TRUE
37067	ENST00000279147.9	1064.02	0.620335	0.114662	1.30452e-08	5.83423e-07	siSMG1	ENSG00000149716.13	LTO1	protein_coding	protein_coding	LTO1-201	1	TRUE	TRUE	TRUE
37068	ENST00000544096.5	230.167	-0.00612825	0.179768	0.964684	0.989908	siSMG1	ENSG00000149716.13	LTO1	protein_coding	retained_intron	LTO1-217	2	FALSE	FALSE	FALSE
37069	ENST00000537272.6	137.103	0.821549	0.285852	0.000476475	0.00595208	siSMG1	ENSG00000149716.13	LTO1	protein_coding	protein_coding	LTO1-207	3	FALSE	FALSE	FALSE
37070	ENST00000543562.1	15.3864	-0.0257962	0.329298	0.793888	0.932749	siSMG1	ENSG00000149716.13	LTO1	protein_coding	nonsense_mediated_decay	LTO1-215	1	FALSE	FALSE	FALSE
37071	ENST00000539414.5	29.3777	0.0368868	0.300177	0.805397	0.937651	siSMG1	ENSG00000149716.13	LTO1	protein_coding	protein_coding	LTO1-210	2	FALSE	TRUE	FALSE
37072	ENST00000542341.1	79.1192	0.0886822	0.27801	0.605259	0.844609	siSMG1	ENSG00000149716.13	LTO1	protein_coding	protein_coding	LTO1-211	2	FALSE	TRUE	FALSE
37073	ENST00000543023.1	17.9885	-0.138851	0.318775	0.392029	0.69556	siSMG1	ENSG00000149716.13	LTO1	protein_coding	retained_intron	LTO1-214	3	FALSE	FALSE	FALSE
37074	ENST00000355303.10	13.5041	0.0303004	0.341097	0.52937	0.797007	siSMG1	ENSG00000131620.18	ANO1	protein_coding	protein_coding	ANO1-202	1	TRUE	TRUE	TRUE
37075	ENST00000301838.5	1340.92	-0.179484	0.0957716	0.0517069	0.214227	siSMG1	ENSG00000168040.5	FADD	protein_coding	protein_coding	FADD-201	1	TRUE	TRUE	TRUE
37076	ENST00000693295.2	46.6201	-0.0892225	0.296881	0.580348	0.829674	siSMG1	ENSG00000289074.2	ENSG00000289074	lncRNA	lncRNA	ENST00000693295	NA	TRUE	TRUE	FALSE
37077	ENST00000253925.12	3658.14	-0.0545356	0.124614	0.672152	0.879935	siSMG1	ENSG00000131626.19	PPFIA1	protein_coding	protein_coding	PPFIA1-201	1	TRUE	TRUE	TRUE
37078	ENST00000389547.7	139.96	0.135441	0.262515	0.452095	0.743183	siSMG1	ENSG00000131626.19	PPFIA1	protein_coding	protein_coding	PPFIA1-202	1	FALSE	TRUE	FALSE
37079	ENST00000532504.5	62.1624	0.03825	0.344246	0.200744	0.492657	siSMG1	ENSG00000131626.19	PPFIA1	protein_coding	nonsense_mediated_decay	PPFIA1-222	1	FALSE	FALSE	FALSE
37080	ENST00000530746.1	10.3462	-0.0309428	0.340515	0.547608	0.808489	siSMG1	ENSG00000131626.19	PPFIA1	protein_coding	protein_coding	PPFIA1-216	3	FALSE	FALSE	FALSE
37081	ENST00000648755.1	18.5339	-0.0461407	0.344738	0.316574	0.626394	siSMG1	ENSG00000131626.19	PPFIA1	protein_coding	nonsense_mediated_decay	PPFIA1-227	NA	FALSE	FALSE	FALSE
37082	ENST00000526262.5	15.2954	0.0817366	0.346652	0.313667	0.623446	siSMG1	ENSG00000131626.19	PPFIA1	protein_coding	nonsense_mediated_decay	PPFIA1-206	1	FALSE	FALSE	FALSE
37083	ENST00000528750.1	199.807	-0.0540455	0.167437	0.715052	0.901048	siSMG1	ENSG00000131626.19	PPFIA1	protein_coding	protein_coding	PPFIA1-211	5	FALSE	FALSE	FALSE
37084	ENST00000532793.1	16.2051	0.0233427	0.300869	0.876245	0.963492	siSMG1	ENSG00000131626.19	PPFIA1	protein_coding	retained_intron	PPFIA1-223	3	FALSE	FALSE	FALSE
37085	ENST00000531657.1	300.768	-0.222455	0.287339	0.235776	0.537888	siSMG1	ENSG00000131626.19	PPFIA1	protein_coding	retained_intron	PPFIA1-219	2	FALSE	FALSE	FALSE
37086	ENST00000528853.1	29.5775	0.0265906	0.343513	0.376394	0.681112	siSMG1	ENSG00000131626.19	PPFIA1	protein_coding	protein_coding	PPFIA1-212	3	FALSE	FALSE	FALSE
37087	ENST00000500185.2	19.0246	0.128684	0.338623	0.354827	0.661856	siSMG1	ENSG00000246889.3	CTTN-DT	lncRNA	lncRNA	CTTN-DT-201	2	FALSE	TRUE	FALSE
37088	ENST00000524619.2	9.71857	-0.0190558	0.336152	0.791939	0.931968	siSMG1	ENSG00000246889.3	CTTN-DT	lncRNA	lncRNA	CTTN-DT-202	3	FALSE	FALSE	FALSE
37089	ENST00000346329.7	1877.73	-1.91187	0.151649	9.51789e-38	7.86982e-35	siSMG1	ENSG00000085733.16	CTTN	protein_coding	protein_coding	CTTN-202	1	FALSE	TRUE	FALSE
37090	ENST00000301843.13	5967.03	0.283954	0.104181	0.00410184	0.0337511	siSMG1	ENSG00000085733.16	CTTN	protein_coding	protein_coding	CTTN-201	1	TRUE	TRUE	TRUE
37091	ENST00000482755.6	42.868	-0.305028	0.363638	0.129261	0.383423	siSMG1	ENSG00000085733.16	CTTN	protein_coding	retained_intron	CTTN-206	2	FALSE	FALSE	FALSE
37092	ENST00000376561.7	65.3159	-0.163617	0.339053	0.298564	0.608438	siSMG1	ENSG00000085733.16	CTTN	protein_coding	protein_coding	CTTN-203	1	FALSE	TRUE	FALSE
37093	ENST00000415461.2	166.34	0.107877	0.165377	0.450704	0.742177	siSMG1	ENSG00000085733.16	CTTN	protein_coding	retained_intron	CTTN-205	3	FALSE	FALSE	FALSE
37094	ENST00000525276.1	21.5346	0.0570576	0.305201	0.700578	0.894214	siSMG1	ENSG00000085733.16	CTTN	protein_coding	retained_intron	CTTN-209	3	FALSE	FALSE	FALSE
37095	ENST00000532334.1	18.9609	-0.0168811	0.297842	0.910267	0.974394	siSMG1	ENSG00000085733.16	CTTN	protein_coding	retained_intron	CTTN-214	2	FALSE	FALSE	FALSE
37096	ENST00000527962.5	44.6494	-0.0432815	0.301983	0.76252	0.920753	siSMG1	ENSG00000085733.16	CTTN	protein_coding	retained_intron	CTTN-212	2	FALSE	FALSE	FALSE
37097	ENST00000483662.2	99.9475	0.222468	0.238557	0.219282	0.516998	siSMG1	ENSG00000085733.16	CTTN	protein_coding	retained_intron	CTTN-207	2	FALSE	FALSE	FALSE
37098	ENST00000498223.3	33.2755	-0.081097	0.314339	0.566343	0.820211	siSMG1	ENSG00000085733.16	CTTN	protein_coding	retained_intron	CTTN-208	3	FALSE	FALSE	FALSE
37099	ENST00000525852.3	462.021	0.049891	0.125573	0.663916	0.875727	siSMG1	ENSG00000085733.16	CTTN	protein_coding	retained_intron	CTTN-210	5	FALSE	FALSE	FALSE
37100	ENST00000393747.3	25.0847	0.123063	0.364107	0.120057	0.36666	siSMG1	ENSG00000085733.16	CTTN	protein_coding	protein_coding_CDS_not_defined	CTTN-204	5	FALSE	FALSE	FALSE
37101	ENST00000355527.8	4137.65	0.224374	0.121604	0.0473157	0.201688	siSMG1	ENSG00000172893.18	DHCR7	protein_coding	protein_coding	DHCR7-201	1	TRUE	TRUE	TRUE
37102	ENST00000407721.6	189.308	0.0711604	0.328078	0.544346	0.806628	siSMG1	ENSG00000172893.18	DHCR7	protein_coding	protein_coding	DHCR7-202	1	FALSE	TRUE	TRUE
37103	ENST00000684396.1	14.6334	0.124775	0.33907	0.361954	0.668088	siSMG1	ENSG00000172893.18	DHCR7	protein_coding	retained_intron	DHCR7-218	NA	FALSE	FALSE	FALSE
37104	ENST00000526780.6	50.8445	0.0252889	0.329146	0.801306	0.936246	siSMG1	ENSG00000172893.18	DHCR7	protein_coding	protein_coding	DHCR7-205	2	FALSE	TRUE	TRUE
37105	ENST00000683287.1	25.5403	-0.0175403	0.333929	0.818573	0.942759	siSMG1	ENSG00000172893.18	DHCR7	protein_coding	protein_coding	DHCR7-215	NA	FALSE	TRUE	FALSE
37106	ENST00000683714.1	376.661	-0.303482	0.366585	0.119206	0.365202	siSMG1	ENSG00000172893.18	DHCR7	protein_coding	protein_coding	DHCR7-216	NA	FALSE	TRUE	FALSE
37107	ENST00000525137.1	125.299	0.122232	0.25421	0.493583	0.773468	siSMG1	ENSG00000172893.18	DHCR7	protein_coding	protein_coding	DHCR7-203	3	FALSE	FALSE	FALSE
37108	ENST00000682880.1	95.7224	0.0303252	0.265829	0.857551	0.956568	siSMG1	ENSG00000172893.18	DHCR7	protein_coding	protein_coding	DHCR7-214	NA	FALSE	TRUE	FALSE
37109	ENST00000683874.1	17.7147	0.179412	0.350276	0.260628	0.567263	siSMG1	ENSG00000172893.18	DHCR7	protein_coding	retained_intron	DHCR7-217	NA	FALSE	FALSE	FALSE
37110	ENST00000529369.2	136.376	-0.116716	0.204592	0.47965	0.763672	siSMG1	ENSG00000254682.2	ENSG00000254682	lncRNA	lncRNA	ENST00000529369	2	TRUE	TRUE	FALSE
37111	ENST00000534634.5	24.2753	0.0160332	0.305809	0.918209	0.976978	siSMG1	ENSG00000172890.13	NADSYN1	protein_coding	retained_intron	NADSYN1-222	2	FALSE	FALSE	FALSE
37112	ENST00000319023.7	760.486	0.197492	0.159772	0.15801	0.43013	siSMG1	ENSG00000172890.13	NADSYN1	protein_coding	protein_coding	NADSYN1-201	1	TRUE	TRUE	TRUE
37113	ENST00000528509.5	108.397	0.105602	0.255817	0.545973	0.807365	siSMG1	ENSG00000172890.13	NADSYN1	protein_coding	nonsense_mediated_decay	NADSYN1-213	1	FALSE	FALSE	FALSE
37114	ENST00000524949.5	54.5252	1.022	0.497207	0.00257032	0.0232722	siSMG1	ENSG00000172890.13	NADSYN1	protein_coding	retained_intron	NADSYN1-203	2	FALSE	FALSE	FALSE
37115	ENST00000527538.5	19.4583	0.0988837	0.326741	0.477028	0.761835	siSMG1	ENSG00000172890.13	NADSYN1	protein_coding	protein_coding_CDS_not_defined	NADSYN1-209	3	FALSE	FALSE	FALSE
37116	ENST00000525245.1	53.752	0.365436	0.429447	0.0812228	0.287135	siSMG1	ENSG00000172890.13	NADSYN1	protein_coding	protein_coding_CDS_not_defined	NADSYN1-205	5	FALSE	FALSE	FALSE
37117	ENST00000525200.5	352.269	0.486862	0.25912	0.0156554	0.0927614	siSMG1	ENSG00000172890.13	NADSYN1	protein_coding	nonsense_mediated_decay	NADSYN1-204	2	FALSE	FALSE	FALSE
37118	ENST00000530534.1	45.7225	0.191803	0.283672	0.300075	0.610189	siSMG1	ENSG00000172890.13	NADSYN1	protein_coding	retained_intron	NADSYN1-217	2	FALSE	FALSE	FALSE
37119	ENST00000530055.5	317.597	0.0101222	0.167405	0.943022	0.983684	siSMG1	ENSG00000172890.13	NADSYN1	protein_coding	protein_coding	NADSYN1-216	2	FALSE	TRUE	FALSE
37120	ENST00000531236.1	53.2876	0.0759296	0.263062	0.66411	0.875784	siSMG1	ENSG00000172890.13	NADSYN1	protein_coding	retained_intron	NADSYN1-219	2	FALSE	FALSE	FALSE
37121	ENST00000530831.1	44.6402	-0.264271	0.37585	0.152749	0.421936	siSMG1	ENSG00000172890.13	NADSYN1	protein_coding	retained_intron	NADSYN1-218	2	FALSE	FALSE	FALSE
37122	ENST00000525593.5	47.0992	0.348169	0.410531	0.0964646	0.320742	siSMG1	ENSG00000172890.13	NADSYN1	protein_coding	nonsense_mediated_decay	NADSYN1-206	5	FALSE	FALSE	FALSE
37123	ENST00000624637.1	108.91	0.179429	0.27276	0.32888	0.637428	siSMG1	ENSG00000172890.13	NADSYN1	protein_coding	TEC	NADSYN1-223	NA	FALSE	FALSE	FALSE
37124	ENST00000665956.1	12.7955	0.110612	0.341444	0.368191	0.673462	siSMG1	ENSG00000248671.9	ALG1L9P	lncRNA	lncRNA	ALG1L9P-207	NA	FALSE	FALSE	FALSE
37125	ENST00000346333.11	506.34	-0.336399	0.141726	0.0100384	0.0666683	siSMG1	ENSG00000291186.1	ENSG00000291186	lncRNA	lncRNA	ENST00000346333	1	FALSE	FALSE	FALSE
37126	ENST00000691262.1	302.989	-0.555925	0.258578	0.00678158	0.0497481	siSMG1	ENSG00000291186.1	ENSG00000291186	lncRNA	lncRNA	ENST00000691262	NA	FALSE	FALSE	FALSE
37127	ENST00000526393.5	63.2533	-0.0220759	0.242069	0.88933	0.967608	siSMG1	ENSG00000291186.1	ENSG00000291186	lncRNA	retained_intron	ENST00000526393	1	FALSE	FALSE	FALSE
37128	ENST00000689903.2	64.0754	0.0354484	0.345605	0.0381001	0.173907	siSMG1	ENSG00000291186.1	ENSG00000291186	lncRNA	lncRNA	ENST00000689903	NA	FALSE	FALSE	FALSE
37129	ENST00000359244.9	52.2357	-0.0241843	0.339541	0.622831	0.854402	siSMG1	ENSG00000291186.1	ENSG00000291186	lncRNA	lncRNA	ENST00000359244	2	FALSE	FALSE	FALSE
37130	ENST00000688077.1	32.8134	0.0245268	0.34427	0.157858	0.429964	siSMG1	ENSG00000291186.1	ENSG00000291186	lncRNA	lncRNA	ENST00000688077	NA	FALSE	FALSE	FALSE
37131	ENST00000693723.1	49.7974	-0.0945582	0.353842	0.184258	0.470215	siSMG1	ENSG00000291186.1	ENSG00000291186	lncRNA	lncRNA	ENST00000693723	NA	FALSE	FALSE	FALSE
37132	ENST00000696865.1	18.5322	0.0832054	0.315163	0.564464	0.818935	siSMG1	ENSG00000289716.1	XNDC1N-ZNF705EP-ALG1L9P	protein_coding	nonsense_mediated_decay	XNDC1N-ZNF705EP-ALG1L9P-203	NA	FALSE	FALSE	FALSE
37133	ENST00000532852.5	38.6902	0.0674912	0.299647	0.66733	0.877093	siSMG1	ENSG00000254469.11	XNDC1N	protein_coding	protein_coding	XNDC1N-207	3	FALSE	FALSE	FALSE
37134	ENST00000679412.2	44.3605	0.162828	0.335506	0.309481	0.619371	siSMG1	ENSG00000254469.11	XNDC1N	protein_coding	protein_coding	XNDC1N-210	NA	TRUE	TRUE	TRUE
37135	ENST00000528560.2	17.468	0.0416098	0.310844	0.760613	0.920066	siSMG1	ENSG00000254469.11	XNDC1N	protein_coding	protein_coding_CDS_not_defined	XNDC1N-203	5	FALSE	FALSE	FALSE
37136	ENST00000529844.5	12.3657	0.0290874	0.316647	0.822355	0.944251	siSMG1	ENSG00000254469.11	XNDC1N	protein_coding	protein_coding	XNDC1N-205	2	FALSE	TRUE	FALSE
37137	ENST00000529513.5	17.0874	0.159409	0.396522	0.00710694	0.0514823	siSMG1	ENSG00000254469.11	XNDC1N	protein_coding	protein_coding	XNDC1N-204	3	FALSE	TRUE	FALSE
37138	ENST00000533047.5	9.26981	0.0440615	0.342137	0.419241	0.717926	siSMG1	ENSG00000254469.11	XNDC1N	protein_coding	protein_coding	XNDC1N-208	3	FALSE	FALSE	FALSE
37139	ENST00000393711.7	21.4611	0.20921	0.387131	0.159441	0.43223	siSMG1	ENSG00000137522.18	RNF121	protein_coding	nonsense_mediated_decay	RNF121-202	5	FALSE	FALSE	FALSE
37140	ENST00000530655.5	11.9395	0.0683408	0.35237	0.04526	0.195566	siSMG1	ENSG00000137522.18	RNF121	protein_coding	nonsense_mediated_decay	RNF121-212	3	FALSE	FALSE	FALSE
37141	ENST00000393713.7	23.2869	0.0929572	0.349323	0.30426	0.614704	siSMG1	ENSG00000137522.18	RNF121	protein_coding	protein_coding	RNF121-203	1	FALSE	TRUE	FALSE
37142	ENST00000490867.5	32.946	0.0190226	0.342375	0.55511	0.813486	siSMG1	ENSG00000137522.18	RNF121	protein_coding	protein_coding_CDS_not_defined	RNF121-204	5	FALSE	FALSE	FALSE
37143	ENST00000361756.8	904.505	0.258197	0.217208	0.130958	0.386184	siSMG1	ENSG00000137522.18	RNF121	protein_coding	protein_coding	RNF121-201	1	TRUE	TRUE	TRUE
37144	ENST00000528683.5	10.5782	-0.049712	0.343719	0.386562	0.690694	siSMG1	ENSG00000137522.18	RNF121	protein_coding	retained_intron	RNF121-209	2	FALSE	FALSE	FALSE
37145	ENST00000526549.5	85.1837	-0.0411106	0.346251	0.0517287	0.214269	siSMG1	ENSG00000137522.18	RNF121	protein_coding	nonsense_mediated_decay	RNF121-207	2	FALSE	FALSE	FALSE
37146	ENST00000525243.5	34.0536	0.0200755	0.336749	0.784384	0.929086	siSMG1	ENSG00000137522.18	RNF121	protein_coding	nonsense_mediated_decay	RNF121-206	2	FALSE	FALSE	FALSE
37147	ENST00000530137.1	494.055	0.0730971	0.279252	0.662457	0.874978	siSMG1	ENSG00000137522.18	RNF121	protein_coding	protein_coding	RNF121-211	1	FALSE	TRUE	FALSE
37148	ENST00000532379.1	24.7415	-0.0657909	0.285704	0.689323	0.888584	siSMG1	ENSG00000137522.18	RNF121	protein_coding	retained_intron	RNF121-213	2	FALSE	FALSE	FALSE
37149	ENST00000497194.6	166.519	0.00837753	0.223944	0.961707	0.989312	siSMG1	ENSG00000137496.19	IL18BP	protein_coding	protein_coding	IL18BP-208	1	FALSE	TRUE	FALSE
37150	ENST00000698840.1	283.329	-0.0206124	0.219226	0.898685	0.970755	siSMG1	ENSG00000137496.19	IL18BP	protein_coding	nonsense_mediated_decay	IL18BP-217	NA	FALSE	FALSE	FALSE
37151	ENST00000540626.5	942.405	0.09596	0.200536	0.550616	0.810593	siSMG1	ENSG00000137497.19	NUMA1	protein_coding	retained_intron	NUMA1-217	2	FALSE	FALSE	FALSE
37152	ENST00000541584.5	958.031	0.176382	0.186362	0.260554	0.56719	siSMG1	ENSG00000137497.19	NUMA1	protein_coding	protein_coding	NUMA1-220	1	FALSE	FALSE	FALSE
37153	ENST00000351960.10	312.447	0.0365304	0.3399	0.594181	0.838014	siSMG1	ENSG00000137497.19	NUMA1	protein_coding	protein_coding	NUMA1-201	1	FALSE	TRUE	FALSE
37154	ENST00000358965.10	27.5746	0.0107618	0.344003	0.269197	0.576838	siSMG1	ENSG00000137497.19	NUMA1	protein_coding	protein_coding	NUMA1-202	2	FALSE	TRUE	FALSE
37155	ENST00000393695.8	2441.58	0.950855	0.239303	6.36165e-06	0.000151163	siSMG1	ENSG00000137497.19	NUMA1	protein_coding	protein_coding	NUMA1-205	1	TRUE	TRUE	TRUE
37156	ENST00000620566.4	8392.14	-0.268014	0.131825	0.0259131	0.133674	siSMG1	ENSG00000137497.19	NUMA1	protein_coding	protein_coding	NUMA1-233	5	FALSE	TRUE	FALSE
37157	ENST00000613205.4	289.345	-0.264964	0.384349	0.144595	0.408853	siSMG1	ENSG00000137497.19	NUMA1	protein_coding	protein_coding	NUMA1-232	5	FALSE	TRUE	FALSE
37158	ENST00000541262.5	59.0155	0.188907	0.408417	0.0418146	0.185341	siSMG1	ENSG00000137497.19	NUMA1	protein_coding	protein_coding_CDS_not_defined	NUMA1-219	3	FALSE	FALSE	FALSE
37159	ENST00000545721.1	491.195	0.109223	0.127124	0.352472	0.660166	siSMG1	ENSG00000137497.19	NUMA1	protein_coding	nonsense_mediated_decay	NUMA1-229	5	FALSE	FALSE	FALSE
37160	ENST00000542977.5	304.678	0.190682	0.29969	0.299338	0.60936	siSMG1	ENSG00000137497.19	NUMA1	protein_coding	protein_coding	NUMA1-223	2	FALSE	FALSE	FALSE
37161	ENST00000537217.5	71.7708	-0.358167	0.567659	0.0385517	0.175477	siSMG1	ENSG00000137497.19	NUMA1	protein_coding	protein_coding	NUMA1-213	1	FALSE	FALSE	FALSE
37162	ENST00000534987.5	44.3157	0.107377	0.310501	0.497323	0.776005	siSMG1	ENSG00000137497.19	NUMA1	protein_coding	protein_coding_CDS_not_defined	NUMA1-207	2	FALSE	FALSE	FALSE
37163	ENST00000543937.5	38.0624	-0.0711358	0.337271	0.470648	0.757194	siSMG1	ENSG00000137497.19	NUMA1	protein_coding	protein_coding	NUMA1-226	5	FALSE	FALSE	FALSE
37164	ENST00000541719.5	22.5238	0.0240599	0.333851	0.778212	0.926879	siSMG1	ENSG00000137497.19	NUMA1	protein_coding	protein_coding	NUMA1-222	5	FALSE	FALSE	FALSE
37165	ENST00000543450.1	9.46703	0.19747	0.392059	0.136725	0.395776	siSMG1	ENSG00000137497.19	NUMA1	protein_coding	protein_coding_CDS_not_defined	NUMA1-225	1	FALSE	FALSE	FALSE
37166	ENST00000502284.1	17.8868	-0.0902145	0.306244	0.557273	0.81461	siSMG1	ENSG00000251143.1	ENSG00000251143	lncRNA	lncRNA	ENST00000502284	2	TRUE	TRUE	FALSE
37167	ENST00000544409.5	23.2793	0.0840159	0.355422	0.046919	0.200502	siSMG1	ENSG00000284922.2	LRTOMT	protein_coding	nonsense_mediated_decay	LRTOMT-204	1	FALSE	FALSE	FALSE
37168	ENST00000538413.6	16.7078	-0.0284769	0.336258	0.709922	0.898511	siSMG1	ENSG00000184154.16	LRRC51	protein_coding	protein_coding	LRRC51-209	2	FALSE	TRUE	TRUE
37169	ENST00000642813.1	22.6816	-0.0160828	0.290109	0.915862	0.976215	siSMG1	ENSG00000184154.16	LRRC51	protein_coding	protein_coding_CDS_not_defined	LRRC51-218	NA	FALSE	FALSE	FALSE
37170	ENST00000423494.6	25.0553	0.00460072	0.335329	0.957756	0.987632	siSMG1	ENSG00000184154.16	LRRC51	protein_coding	protein_coding	LRRC51-204	2	FALSE	TRUE	FALSE
37171	ENST00000538478.5	45.2356	0.0725114	0.346187	0.291009	0.600334	siSMG1	ENSG00000184154.16	LRRC51	protein_coding	protein_coding	LRRC51-210	2	FALSE	TRUE	TRUE
37172	ENST00000289488.8	415.521	-0.00251729	0.190764	0.983995	0.995718	siSMG1	ENSG00000184154.16	LRRC51	protein_coding	protein_coding	LRRC51-201	1	TRUE	TRUE	TRUE
37173	ENST00000324866.11	33.3396	0.0971741	0.365326	0.000145979	0.00223572	siSMG1	ENSG00000184154.16	LRRC51	protein_coding	protein_coding	LRRC51-202	1	FALSE	TRUE	FALSE
37174	ENST00000541614.5	11.2419	0.15682	0.367352	0.200338	0.492041	siSMG1	ENSG00000184154.16	LRRC51	protein_coding	protein_coding	LRRC51-213	1	FALSE	TRUE	FALSE
37175	ENST00000545249.5	52.9517	-0.207654	0.356167	0.219244	0.516975	siSMG1	ENSG00000149357.10	LAMTOR1	protein_coding	protein_coding	LAMTOR1-208	3	FALSE	TRUE	FALSE
37176	ENST00000278671.10	3342.67	-0.273724	0.116976	0.0118975	0.0757557	siSMG1	ENSG00000149357.10	LAMTOR1	protein_coding	protein_coding	LAMTOR1-201	1	TRUE	TRUE	TRUE
37177	ENST00000538404.1	85.3528	0.0809182	0.266115	0.639158	0.863218	siSMG1	ENSG00000149357.10	LAMTOR1	protein_coding	protein_coding	LAMTOR1-204	2	FALSE	TRUE	FALSE
37178	ENST00000502597.2	33.8767	0.0127743	0.304932	0.929646	0.980302	siSMG1	ENSG00000110200.9	ANAPC15	protein_coding	protein_coding	ANAPC15-203	1	FALSE	TRUE	FALSE
37179	ENST00000227618.9	762.502	-0.211029	0.109348	0.0426222	0.187957	siSMG1	ENSG00000110200.9	ANAPC15	protein_coding	protein_coding	ANAPC15-201	1	TRUE	TRUE	TRUE
37180	ENST00000545680.5	34.5937	0.0375963	0.331346	0.70252	0.89527	siSMG1	ENSG00000110200.9	ANAPC15	protein_coding	protein_coding	ANAPC15-216	2	FALSE	TRUE	FALSE
37181	ENST00000542531.5	71.3527	0.0877109	0.332544	0.445919	0.738572	siSMG1	ENSG00000110200.9	ANAPC15	protein_coding	protein_coding	ANAPC15-211	5	FALSE	TRUE	TRUE
37182	ENST00000535234.5	147.091	-0.0538327	0.238549	0.753125	0.91702	siSMG1	ENSG00000110200.9	ANAPC15	protein_coding	protein_coding	ANAPC15-204	2	FALSE	TRUE	TRUE
37183	ENST00000545944.5	55.7801	0.0104845	0.333797	0.882781	0.965495	siSMG1	ENSG00000110200.9	ANAPC15	protein_coding	protein_coding	ANAPC15-217	3	FALSE	TRUE	TRUE
37184	ENST00000538393.5	287.729	0.00727316	0.174067	0.975992	0.993246	siSMG1	ENSG00000110200.9	ANAPC15	protein_coding	protein_coding	ANAPC15-208	2	FALSE	TRUE	TRUE
37185	ENST00000538919.5	34.3117	-0.268952	0.359833	0.158995	0.431619	siSMG1	ENSG00000110200.9	ANAPC15	protein_coding	protein_coding	ANAPC15-209	3	FALSE	TRUE	TRUE
37186	ENST00000545333.5	18.9744	-0.149881	0.365694	0.201958	0.494291	siSMG1	ENSG00000110200.9	ANAPC15	protein_coding	protein_coding	ANAPC15-215	5	FALSE	FALSE	FALSE
37187	ENST00000539395.1	8.92797	0.0676041	0.346905	0.263137	0.570245	siSMG1	ENSG00000110200.9	ANAPC15	protein_coding	protein_coding	ANAPC15-210	5	FALSE	FALSE	FALSE
37188	ENST00000543234.1	9.10556	0.0962858	0.331105	0.462297	0.750813	siSMG1	ENSG00000165458.15	INPPL1	protein_coding	protein_coding	INPPL1-213	2	FALSE	FALSE	FALSE
37189	ENST00000298229.7	9667.66	0.405698	0.0978789	1.49934e-05	0.000321013	siSMG1	ENSG00000165458.15	INPPL1	protein_coding	protein_coding	INPPL1-201	1	TRUE	TRUE	TRUE
37190	ENST00000541544.1	96.9501	0.00225618	0.218999	0.990848	0.997686	siSMG1	ENSG00000165458.15	INPPL1	protein_coding	retained_intron	INPPL1-211	2	FALSE	FALSE	FALSE
37191	ENST00000538751.5	279.04	0.455485	0.196587	0.00667103	0.0491135	siSMG1	ENSG00000165458.15	INPPL1	protein_coding	protein_coding	INPPL1-207	1	FALSE	TRUE	FALSE
37192	ENST00000540329.5	22.648	0.00420586	0.297795	0.979265	0.993948	siSMG1	ENSG00000165458.15	INPPL1	protein_coding	protein_coding	INPPL1-208	3	FALSE	FALSE	FALSE
37193	ENST00000537656.1	141.772	0.0792764	0.208979	0.633973	0.860767	siSMG1	ENSG00000165458.15	INPPL1	protein_coding	protein_coding	INPPL1-204	2	FALSE	FALSE	FALSE
37194	ENST00000538339.1	52.7764	0.0196912	0.303671	0.89383	0.969016	siSMG1	ENSG00000165458.15	INPPL1	protein_coding	retained_intron	INPPL1-206	2	FALSE	FALSE	FALSE
37195	ENST00000537755.1	65.1504	-0.0551329	0.284082	0.732913	0.908895	siSMG1	ENSG00000165458.15	INPPL1	protein_coding	retained_intron	INPPL1-205	4	FALSE	FALSE	FALSE
37196	ENST00000544806.1	56.7488	0.0446958	0.300924	0.764609	0.921391	siSMG1	ENSG00000165458.15	INPPL1	protein_coding	retained_intron	INPPL1-214	4	FALSE	FALSE	FALSE
37197	ENST00000541303.5	400.194	0.0003109	0.220759	0.99465	0.998364	siSMG1	ENSG00000165458.15	INPPL1	protein_coding	retained_intron	INPPL1-210	2	FALSE	FALSE	FALSE
37198	ENST00000545355.5	693.214	0.261385	0.228205	0.142294	0.40534	siSMG1	ENSG00000165458.15	INPPL1	protein_coding	retained_intron	INPPL1-215	5	FALSE	FALSE	FALSE
37199	ENST00000541752.1	505.721	0.11295	0.241302	0.520156	0.791362	siSMG1	ENSG00000165458.15	INPPL1	protein_coding	protein_coding	INPPL1-212	2	FALSE	FALSE	FALSE
37200	ENST00000320683.7	47.2794	-0.0255613	0.293935	0.865543	0.959741	siSMG1	ENSG00000165458.15	INPPL1	protein_coding	protein_coding	INPPL1-202	2	FALSE	FALSE	FALSE
37201	ENST00000538039.6	1252.16	-0.140317	0.139644	0.290616	0.599986	siSMG1	ENSG00000162129.15	CLPB	protein_coding	protein_coding	CLPB-208	2	TRUE	TRUE	FALSE
37202	ENST00000340729.9	697.698	-0.350281	0.165032	0.0159628	0.0941328	siSMG1	ENSG00000162129.15	CLPB	protein_coding	protein_coding	CLPB-202	2	FALSE	TRUE	FALSE
37203	ENST00000543042.6	42.3223	0.0405114	0.344271	0.195528	0.48564	siSMG1	ENSG00000162129.15	CLPB	protein_coding	protein_coding	CLPB-211	2	FALSE	TRUE	FALSE
37204	ENST00000535477.6	105.05	0.0420358	0.345133	0.0727667	0.268231	siSMG1	ENSG00000162129.15	CLPB	protein_coding	nonsense_mediated_decay	CLPB-204	5	FALSE	FALSE	FALSE
37205	ENST00000646359.1	15.5299	0.0128717	0.334228	0.859331	0.957277	siSMG1	ENSG00000162129.15	CLPB	protein_coding	protein_coding_CDS_not_defined	CLPB-219	NA	FALSE	FALSE	FALSE
37206	ENST00000538021.5	55.5095	0.0178445	0.342625	0.711794	0.899455	siSMG1	ENSG00000162129.15	CLPB	protein_coding	nonsense_mediated_decay	CLPB-207	1	FALSE	FALSE	FALSE
37207	ENST00000695925.1	13.8495	-0.0645624	0.340704	0.426634	0.723893	siSMG1	ENSG00000162129.15	CLPB	protein_coding	retained_intron	CLPB-221	NA	FALSE	FALSE	FALSE
37208	ENST00000544683.5	31.0464	0.022874	0.34125	0.660432	0.873886	siSMG1	ENSG00000162129.15	CLPB	protein_coding	protein_coding	CLPB-213	5	FALSE	FALSE	FALSE
37209	ENST00000542555.3	44.7533	-0.00526707	0.25093	0.974299	0.992656	siSMG1	ENSG00000162129.15	CLPB	protein_coding	protein_coding	CLPB-210	2	FALSE	TRUE	FALSE
37210	ENST00000444035.6	18.9913	0.0453746	0.316678	0.72224	0.903988	siSMG1	ENSG00000186642.16	PDE2A	protein_coding	protein_coding	PDE2A-206	5	FALSE	TRUE	TRUE
37211	ENST00000393609.8	1324.77	0.363133	0.239237	0.0540044	0.220691	siSMG1	ENSG00000186635.15	ARAP1	protein_coding	protein_coding	ARAP1-204	2	TRUE	TRUE	TRUE
37212	ENST00000455638.6	877.875	0.638788	0.281459	0.00370811	0.0312367	siSMG1	ENSG00000186635.15	ARAP1	protein_coding	protein_coding	ARAP1-209	5	FALSE	TRUE	FALSE
37213	ENST00000465814.5	221.551	0.486685	0.346454	0.0330474	0.158264	siSMG1	ENSG00000186635.15	ARAP1	protein_coding	retained_intron	ARAP1-210	2	FALSE	FALSE	FALSE
37214	ENST00000393605.7	126.036	-0.0211424	0.343755	0.251418	0.556174	siSMG1	ENSG00000186635.15	ARAP1	protein_coding	protein_coding	ARAP1-203	1	FALSE	TRUE	FALSE
37215	ENST00000334211.12	2446.65	0.146407	0.178726	0.338428	0.647518	siSMG1	ENSG00000186635.15	ARAP1	protein_coding	protein_coding	ARAP1-201	1	FALSE	TRUE	FALSE
37216	ENST00000429686.5	557.912	-0.274628	0.385942	0.133438	0.390278	siSMG1	ENSG00000186635.15	ARAP1	protein_coding	protein_coding	ARAP1-207	1	FALSE	TRUE	FALSE
37217	ENST00000544721.5	30.6274	0.0538357	0.320575	0.679768	0.883666	siSMG1	ENSG00000186635.15	ARAP1	protein_coding	retained_intron	ARAP1-219	2	FALSE	FALSE	FALSE
37218	ENST00000542596.5	87.5407	0.010096	0.337415	0.883833	0.965669	siSMG1	ENSG00000186635.15	ARAP1	protein_coding	protein_coding	ARAP1-216	5	FALSE	FALSE	FALSE
37219	ENST00000536885.1	23.5481	0.0740545	0.318299	0.593635	0.83772	siSMG1	ENSG00000186635.15	ARAP1	protein_coding	protein_coding	ARAP1-212	2	FALSE	FALSE	FALSE
37220	ENST00000543304.5	62.8428	0.0170683	0.341236	0.696654	0.892321	siSMG1	ENSG00000214530.10	STARD10	protein_coding	protein_coding	STARD10-218	1	FALSE	TRUE	TRUE
37221	ENST00000334805.11	162.86	-0.214201	0.207013	0.199466	0.490821	siSMG1	ENSG00000214530.10	STARD10	protein_coding	protein_coding	STARD10-201	1	TRUE	TRUE	TRUE
37222	ENST00000538437.5	100.26	-0.0181491	0.248655	0.913927	0.975696	siSMG1	ENSG00000214530.10	STARD10	protein_coding	protein_coding_CDS_not_defined	STARD10-212	2	FALSE	FALSE	FALSE
37223	ENST00000543089.1	42.0842	-0.0368854	0.34583	0.0528668	0.217463	siSMG1	ENSG00000214530.10	STARD10	protein_coding	retained_intron	STARD10-217	1	FALSE	FALSE	FALSE
37224	ENST00000545082.5	51.6559	-0.0872611	0.352973	0.129105	0.383157	siSMG1	ENSG00000214530.10	STARD10	protein_coding	protein_coding	STARD10-220	3	FALSE	TRUE	FALSE
37225	ENST00000537947.5	313.256	-0.0545136	0.339744	0.509806	0.784418	siSMG1	ENSG00000214530.10	STARD10	protein_coding	protein_coding	STARD10-210	3	FALSE	FALSE	FALSE
37226	ENST00000702661.1	56.1057	-0.361151	0.335825	0.087168	0.300594	siSMG1	ENSG00000285693.2	ENSG00000285693	lncRNA	lncRNA	ENST00000702661	NA	FALSE	TRUE	FALSE
37227	ENST00000534905.5	41.3559	-0.0126562	0.315413	0.917366	0.976616	siSMG1	ENSG00000168010.11	ATG16L2	protein_coding	protein_coding	ATG16L2-205	1	FALSE	TRUE	FALSE
37228	ENST00000435507.6	117.896	1.6138	0.670627	0.000635818	0.00755918	siSMG1	ENSG00000168010.11	ATG16L2	protein_coding	nonsense_mediated_decay	ATG16L2-202	2	FALSE	FALSE	FALSE
37229	ENST00000439504.6	712.289	-0.488032	0.298865	0.0247753	0.129641	siSMG1	ENSG00000168010.11	ATG16L2	protein_coding	retained_intron	ATG16L2-203	1	FALSE	FALSE	FALSE
37230	ENST00000544490.5	301.636	0.0596819	0.199091	0.70544	0.896483	siSMG1	ENSG00000168010.11	ATG16L2	protein_coding	nonsense_mediated_decay	ATG16L2-220	2	FALSE	FALSE	FALSE
37231	ENST00000540567.1	301.071	-0.104512	0.194561	0.500714	0.778151	siSMG1	ENSG00000168010.11	ATG16L2	protein_coding	protein_coding	ATG16L2-214	1	FALSE	FALSE	FALSE
37232	ENST00000538842.1	34.1871	-0.132756	0.291511	0.441524	0.735909	siSMG1	ENSG00000168010.11	ATG16L2	protein_coding	protein_coding_CDS_not_defined	ATG16L2-211	3	FALSE	FALSE	FALSE
37233	ENST00000536995.5	166.686	0.00413968	0.268607	0.988097	0.996903	siSMG1	ENSG00000168010.11	ATG16L2	protein_coding	retained_intron	ATG16L2-207	2	FALSE	FALSE	FALSE
37234	ENST00000541367.5	390.91	0.407607	0.162268	0.00524188	0.0408465	siSMG1	ENSG00000168010.11	ATG16L2	protein_coding	protein_coding	ATG16L2-215	5	FALSE	FALSE	FALSE
37235	ENST00000540222.5	15.2759	-0.0276938	0.339505	0.654662	0.870836	siSMG1	ENSG00000168010.11	ATG16L2	protein_coding	protein_coding	ATG16L2-213	5	FALSE	FALSE	FALSE
37236	ENST00000542481.1	21.1373	0.0670735	0.324268	0.589226	0.834892	siSMG1	ENSG00000168010.11	ATG16L2	protein_coding	retained_intron	ATG16L2-218	5	FALSE	FALSE	FALSE
37237	ENST00000311172.11	134.797	0.0313374	0.337378	0.687567	0.887586	siSMG1	ENSG00000137478.15	FCHSD2	protein_coding	protein_coding	FCHSD2-201	1	FALSE	TRUE	FALSE
37238	ENST00000409418.9	2745.23	-0.205732	0.110846	0.0499827	0.20956	siSMG1	ENSG00000137478.15	FCHSD2	protein_coding	protein_coding	FCHSD2-204	2	TRUE	TRUE	TRUE
37239	ENST00000409314.5	12.4299	-0.0338932	0.344558	0.328797	0.637354	siSMG1	ENSG00000137478.15	FCHSD2	protein_coding	protein_coding	FCHSD2-203	5	FALSE	TRUE	FALSE
37240	ENST00000409263.5	27.7393	0.156879	0.387718	0.0575974	0.229989	siSMG1	ENSG00000137478.15	FCHSD2	protein_coding	protein_coding	FCHSD2-202	5	FALSE	TRUE	FALSE
37241	ENST00000409853.5	45.4642	-0.0724242	0.302188	0.631925	0.859735	siSMG1	ENSG00000137478.15	FCHSD2	protein_coding	protein_coding	FCHSD2-205	1	FALSE	TRUE	FALSE
37242	ENST00000432043.2	12.5091	0.0538013	0.323341	0.658641	0.87296	siSMG1	ENSG00000137478.15	FCHSD2	protein_coding	nonsense_mediated_decay	FCHSD2-207	3	FALSE	FALSE	FALSE
37243	ENST00000393597.7	87.583	0.218199	0.24384	0.229229	0.529597	siSMG1	ENSG00000175591.12	P2RY2	protein_coding	protein_coding	P2RY2-203	1	TRUE	TRUE	TRUE
37244	ENST00000393596.2	43.4977	-0.0073177	0.33444	0.920986	0.977768	siSMG1	ENSG00000175591.12	P2RY2	protein_coding	protein_coding	P2RY2-202	1	FALSE	TRUE	TRUE
37245	ENST00000546324.1	11.2862	0.175281	0.35296	0.259883	0.566315	siSMG1	ENSG00000257038.1	ARHGEF17-AS1	lncRNA	lncRNA	ARHGEF17-AS1-201	2	TRUE	TRUE	FALSE
37246	ENST00000263674.4	2878.91	-0.117822	0.137056	0.347107	0.655793	siSMG1	ENSG00000110237.5	ARHGEF17	protein_coding	protein_coding	ARHGEF17-201	1	TRUE	TRUE	TRUE
37247	ENST00000544519.1	38.9579	0.301635	0.341856	0.13555	0.393729	siSMG1	ENSG00000110237.5	ARHGEF17	protein_coding	protein_coding	ARHGEF17-206	4	FALSE	FALSE	FALSE
37248	ENST00000643371.1	330.764	-0.0462335	0.33903	0.506192	0.781888	siSMG1	ENSG00000110237.5	ARHGEF17	protein_coding	protein_coding	ARHGEF17-207	NA	FALSE	TRUE	FALSE
37249	ENST00000536170.1	12.1117	0.0082548	0.316642	0.949601	0.985471	siSMG1	ENSG00000110237.5	ARHGEF17	protein_coding	protein_coding_CDS_not_defined	ARHGEF17-202	2	FALSE	FALSE	FALSE
37250	ENST00000536481.1	56.8718	-0.757124	0.339625	0.00306419	0.026804	siSMG1	ENSG00000110237.5	ARHGEF17	protein_coding	retained_intron	ARHGEF17-203	2	FALSE	FALSE	FALSE
37251	ENST00000543530.1	73.5262	0.0341583	0.271357	0.84182	0.951162	siSMG1	ENSG00000110237.5	ARHGEF17	protein_coding	retained_intron	ARHGEF17-205	2	FALSE	FALSE	FALSE
37252	ENST00000064780.7	305.045	-0.101275	0.186462	0.515491	0.788377	siSMG1	ENSG00000054967.13	RELT	protein_coding	protein_coding	RELT-201	1	TRUE	TRUE	TRUE
37253	ENST00000393580.2	408.67	0.0512627	0.209991	0.759329	0.919431	siSMG1	ENSG00000054967.13	RELT	protein_coding	protein_coding	RELT-202	1	FALSE	TRUE	TRUE
37254	ENST00000545886.1	100.764	-0.186033	0.328191	0.285151	0.594383	siSMG1	ENSG00000054967.13	RELT	protein_coding	retained_intron	RELT-207	2	FALSE	FALSE	FALSE
37255	ENST00000539134.1	45.3217	-0.0154328	0.338151	0.813206	0.940366	siSMG1	ENSG00000054967.13	RELT	protein_coding	retained_intron	RELT-204	2	FALSE	FALSE	FALSE
37256	ENST00000356467.5	5797.93	0.311464	0.12744	0.008799	0.0604101	siSMG1	ENSG00000054965.11	FAM168A	protein_coding	protein_coding	FAM168A-202	1	TRUE	TRUE	FALSE
37257	ENST00000064778.8	1751.15	0.246619	0.234657	0.168976	0.446975	siSMG1	ENSG00000054965.11	FAM168A	protein_coding	protein_coding	FAM168A-201	1	FALSE	TRUE	TRUE
37258	ENST00000227214.10	544.781	0.00966401	0.201277	0.944722	0.984403	siSMG1	ENSG00000021300.14	PLEKHB1	protein_coding	protein_coding	PLEKHB1-201	1	FALSE	TRUE	TRUE
37259	ENST00000336083.8	2701.54	0.416685	0.127756	0.000493547	0.00613006	siSMG1	ENSG00000175582.20	RAB6A	protein_coding	protein_coding	RAB6A-202	1	TRUE	TRUE	FALSE
37260	ENST00000310653.10	3647.3	-0.127352	0.0836551	0.116865	0.361312	siSMG1	ENSG00000175582.20	RAB6A	protein_coding	protein_coding	RAB6A-201	1	FALSE	TRUE	TRUE
37261	ENST00000508278.6	32.7022	-0.0166363	0.299852	0.911615	0.974906	siSMG1	ENSG00000175581.14	MRPL48	protein_coding	nonsense_mediated_decay	MRPL48-206	2	FALSE	FALSE	FALSE
37262	ENST00000310614.12	261.576	-0.152383	0.280918	0.397251	0.700311	siSMG1	ENSG00000175581.14	MRPL48	protein_coding	protein_coding	MRPL48-201	1	TRUE	TRUE	TRUE
37263	ENST00000540162.5	225.853	0.179525	0.273704	0.32904	0.637563	siSMG1	ENSG00000175581.14	MRPL48	protein_coding	nonsense_mediated_decay	MRPL48-209	5	FALSE	FALSE	FALSE
37264	ENST00000544819.5	176.855	-0.842446	0.463217	0.0048778	0.0386523	siSMG1	ENSG00000175581.14	MRPL48	protein_coding	nonsense_mediated_decay	MRPL48-214	2	FALSE	FALSE	FALSE
37265	ENST00000497094.6	100.346	1.37099	0.426889	7.98358e-05	0.00135244	siSMG1	ENSG00000175581.14	MRPL48	protein_coding	protein_coding	MRPL48-205	4	FALSE	FALSE	FALSE
37266	ENST00000411840.6	379.789	-0.313093	0.137247	0.0125735	0.0789688	siSMG1	ENSG00000175581.14	MRPL48	protein_coding	protein_coding	MRPL48-204	1	FALSE	TRUE	FALSE
37267	ENST00000535277.5	24.3387	-0.245781	0.438376	0.0709042	0.264	siSMG1	ENSG00000175581.14	MRPL48	protein_coding	protein_coding	MRPL48-207	3	FALSE	FALSE	FALSE
37268	ENST00000398483.7	92.8755	0.101203	0.358151	0.120042	0.36663	siSMG1	ENSG00000175581.14	MRPL48	protein_coding	protein_coding	MRPL48-203	3	FALSE	TRUE	FALSE
37269	ENST00000542303.5	96.5666	-0.130102	0.372715	0.0701556	0.262112	siSMG1	ENSG00000175581.14	MRPL48	protein_coding	protein_coding	MRPL48-210	3	FALSE	TRUE	FALSE
37270	ENST00000543058.1	65.153	0.46058	0.586168	0.0409374	0.182661	siSMG1	ENSG00000175581.14	MRPL48	protein_coding	nonsense_mediated_decay	MRPL48-211	3	FALSE	FALSE	FALSE
37271	ENST00000543374.1	19.0663	-0.0200673	0.341817	0.608752	0.84626	siSMG1	ENSG00000175581.14	MRPL48	protein_coding	retained_intron	MRPL48-212	3	FALSE	FALSE	FALSE
37272	ENST00000314282.7	36.7949	0.519823	0.691635	0.0307423	0.150866	siSMG1	ENSG00000175581.14	MRPL48	protein_coding	protein_coding	MRPL48-202	1	FALSE	TRUE	FALSE
37273	ENST00000355693.5	2156.88	-0.179594	0.12266	0.116305	0.360209	siSMG1	ENSG00000181924.7	COA4	protein_coding	protein_coding	COA4-201	1	TRUE	TRUE	TRUE
37274	ENST00000545127.1	58.9256	-0.224178	0.379598	0.16116	0.434897	siSMG1	ENSG00000181924.7	COA4	protein_coding	protein_coding	COA4-206	2	FALSE	TRUE	TRUE
37275	ENST00000541455.1	78.8524	-0.165879	0.232525	0.345097	0.653847	siSMG1	ENSG00000181924.7	COA4	protein_coding	protein_coding	COA4-204	5	FALSE	TRUE	FALSE
37276	ENST00000537289.1	56.8654	-0.0235387	0.253442	0.88875	0.967406	siSMG1	ENSG00000181924.7	COA4	protein_coding	protein_coding	COA4-202	2	FALSE	TRUE	TRUE
37277	ENST00000544575.1	20.6274	-0.165394	0.315253	0.338397	0.647493	siSMG1	ENSG00000181924.7	COA4	protein_coding	protein_coding_CDS_not_defined	COA4-205	3	FALSE	FALSE	FALSE
37278	ENST00000537581.1	39.2176	-0.569328	0.429276	0.0257803	0.133183	siSMG1	ENSG00000181924.7	COA4	protein_coding	protein_coding_CDS_not_defined	COA4-203	4	FALSE	FALSE	FALSE
37279	ENST00000541951.5	120.501	-0.0430604	0.34454	0.376868	0.681615	siSMG1	ENSG00000175575.13	PAAF1	protein_coding	protein_coding	PAAF1-210	2	FALSE	TRUE	FALSE
37280	ENST00000381783.4	14.7151	-0.377971	0.534993	0.0573162	0.229341	siSMG1	ENSG00000175575.13	PAAF1	protein_coding	retained_intron	PAAF1-203	2	FALSE	FALSE	FALSE
37281	ENST00000310571.8	193.462	0.170017	0.213596	0.317417	0.627222	siSMG1	ENSG00000175575.13	PAAF1	protein_coding	protein_coding	PAAF1-201	1	TRUE	TRUE	TRUE
37282	ENST00000546039.5	55.5972	0.261381	0.47436	0.0210126	0.115151	siSMG1	ENSG00000175575.13	PAAF1	protein_coding	protein_coding	PAAF1-216	3	FALSE	FALSE	FALSE
37283	ENST00000376384.9	1282.56	-0.162438	0.124891	0.166298	0.442539	siSMG1	ENSG00000175575.13	PAAF1	protein_coding	protein_coding	PAAF1-202	5	FALSE	TRUE	FALSE
37284	ENST00000663595.2	1918.1	0.0527668	0.0919027	0.546235	0.807602	siSMG1	ENSG00000175567.11	UCP2	protein_coding	protein_coding	UCP2-211	NA	TRUE	TRUE	TRUE
37285	ENST00000536983.5	33.1114	0.0119009	0.325525	0.912078	0.974906	siSMG1	ENSG00000175567.11	UCP2	protein_coding	protein_coding	UCP2-202	5	FALSE	TRUE	FALSE
37286	ENST00000314032.9	50.0015	-0.0304624	0.27487	0.846912	0.953046	siSMG1	ENSG00000175564.13	UCP3	protein_coding	protein_coding	UCP3-201	1	TRUE	TRUE	TRUE
37287	ENST00000334126.12	1538.07	0.280563	0.0862905	0.000759962	0.00873315	siSMG1	ENSG00000168014.18	C2CD3	protein_coding	protein_coding	C2CD3-202	5	TRUE	TRUE	FALSE
37288	ENST00000681609.1	56.3689	9.40666	2.91539	1.75262e-08	7.61398e-07	siSMG1	ENSG00000168014.18	C2CD3	protein_coding	nonsense_mediated_decay	C2CD3-236	NA	FALSE	FALSE	FALSE
37289	ENST00000681291.1	1170.4	0.0242695	0.248569	0.88009	0.964609	siSMG1	ENSG00000168014.18	C2CD3	protein_coding	nonsense_mediated_decay	C2CD3-232	NA	FALSE	FALSE	FALSE
37290	ENST00000681924.1	105.581	0.284422	0.474554	0.0441461	0.192538	siSMG1	ENSG00000168014.18	C2CD3	protein_coding	nonsense_mediated_decay	C2CD3-239	NA	FALSE	FALSE	FALSE
37291	ENST00000680665.1	233.829	2.12592	0.282957	3.11799e-15	4.16461e-13	siSMG1	ENSG00000168014.18	C2CD3	protein_coding	nonsense_mediated_decay	C2CD3-226	NA	FALSE	FALSE	FALSE
37292	ENST00000538625.2	333.581	0.106907	0.358445	0.115495	0.358743	siSMG1	ENSG00000168014.18	C2CD3	protein_coding	protein_coding_CDS_not_defined	C2CD3-211	2	FALSE	FALSE	FALSE
37293	ENST00000681385.1	86.0441	-0.0463779	0.345591	0.281575	0.590448	siSMG1	ENSG00000168014.18	C2CD3	protein_coding	nonsense_mediated_decay	C2CD3-235	NA	FALSE	FALSE	FALSE
37294	ENST00000679415.1	45.4157	0.0270566	0.339562	0.626412	0.856489	siSMG1	ENSG00000168014.18	C2CD3	protein_coding	nonsense_mediated_decay	C2CD3-219	NA	FALSE	FALSE	FALSE
37295	ENST00000679906.1	31.6941	2.71186	1.7028	0.00111187	0.0119064	siSMG1	ENSG00000168014.18	C2CD3	protein_coding	protein_coding	C2CD3-220	NA	FALSE	TRUE	FALSE
37296	ENST00000681829.1	51.9447	0.207795	0.413132	0.057171	0.228971	siSMG1	ENSG00000168014.18	C2CD3	protein_coding	nonsense_mediated_decay	C2CD3-238	NA	FALSE	FALSE	FALSE
37297	ENST00000681000.1	20.1747	0.0975184	0.350599	0.241101	0.544345	siSMG1	ENSG00000168014.18	C2CD3	protein_coding	protein_coding_CDS_not_defined	C2CD3-229	NA	FALSE	FALSE	FALSE
37298	ENST00000680718.1	155.941	0.162111	0.281629	0.363175	0.668997	siSMG1	ENSG00000168014.18	C2CD3	protein_coding	protein_coding	C2CD3-227	NA	FALSE	TRUE	FALSE
37299	ENST00000539061.6	558.065	-0.00046167	0.174536	0.996426	0.998905	siSMG1	ENSG00000168014.18	C2CD3	protein_coding	protein_coding	C2CD3-212	2	FALSE	TRUE	FALSE
37300	ENST00000436679.2	45.1263	0.054481	0.258802	0.752208	0.916572	siSMG1	ENSG00000168014.18	C2CD3	protein_coding	retained_intron	C2CD3-206	3	FALSE	FALSE	FALSE
37301	ENST00000680645.1	83.9655	-0.725844	0.372539	0.00599644	0.0451913	siSMG1	ENSG00000168014.18	C2CD3	protein_coding	protein_coding	C2CD3-225	NA	FALSE	TRUE	FALSE
37302	ENST00000541922.2	10.1877	0.0883474	0.346978	0.322801	0.632158	siSMG1	ENSG00000168014.18	C2CD3	protein_coding	protein_coding_CDS_not_defined	C2CD3-214	5	FALSE	FALSE	FALSE
37303	ENST00000535954.2	16.2827	-0.00957153	0.295451	0.927669	0.979813	siSMG1	ENSG00000168014.18	C2CD3	protein_coding	protein_coding	C2CD3-208	4	FALSE	FALSE	FALSE
37304	ENST00000542710.3	36.6123	0.0794448	0.299332	0.623069	0.854482	siSMG1	ENSG00000214517.10	PPME1	protein_coding	protein_coding_CDS_not_defined	PPME1-207	3	FALSE	FALSE	FALSE
37305	ENST00000328257.13	4260.05	-0.138726	0.104309	0.149259	0.416421	siSMG1	ENSG00000214517.10	PPME1	protein_coding	protein_coding	PPME1-201	1	TRUE	TRUE	TRUE
37306	ENST00000398427.6	54.9477	-0.228814	0.311301	0.225201	0.524526	siSMG1	ENSG00000214517.10	PPME1	protein_coding	protein_coding	PPME1-202	1	FALSE	TRUE	FALSE
37307	ENST00000543525.3	182.419	-0.0497222	0.32612	0.658298	0.872826	siSMG1	ENSG00000214517.10	PPME1	protein_coding	retained_intron	PPME1-208	1	FALSE	FALSE	FALSE
37308	ENST00000541340.5	96.5829	-0.341522	0.27068	0.0819512	0.288901	siSMG1	ENSG00000214517.10	PPME1	protein_coding	retained_intron	PPME1-206	1	FALSE	FALSE	FALSE
37309	ENST00000539021.1	58.1555	-0.105581	0.300519	0.510888	0.785212	siSMG1	ENSG00000214517.10	PPME1	protein_coding	retained_intron	PPME1-205	2	FALSE	FALSE	FALSE
37310	ENST00000331597.9	59.7045	-0.272055	0.306608	0.166653	0.443099	siSMG1	ENSG00000149380.12	P4HA3	protein_coding	protein_coding	P4HA3-201	1	TRUE	TRUE	TRUE
37311	ENST00000298198.5	1932.12	-0.461253	0.170121	0.00245403	0.0224107	siSMG1	ENSG00000165434.8	PGM2L1	protein_coding	protein_coding	PGM2L1-201	1	TRUE	TRUE	TRUE
37312	ENST00000310109.5	151.059	0.230013	0.192674	0.151741	0.420272	siSMG1	ENSG00000175536.7	LIPT2	protein_coding	protein_coding	LIPT2-201	2	TRUE	TRUE	TRUE
37313	ENST00000527115.1	80.8715	0.034585	0.230943	0.841112	0.950902	siSMG1	ENSG00000175536.7	LIPT2	protein_coding	protein_coding	LIPT2-202	2	FALSE	FALSE	FALSE
37314	ENST00000526036.1	232.099	-0.974294	0.199088	1.09385e-07	4.02616e-06	siSMG1	ENSG00000254837.2	LIPT2-AS1	lncRNA	lncRNA	LIPT2-AS1-201	1	TRUE	TRUE	FALSE
37315	ENST00000612462.1	32.9986	0.0768493	0.351301	0.112932	0.353877	siSMG1	ENSG00000254837.2	LIPT2-AS1	lncRNA	lncRNA	LIPT2-AS1-202	NA	FALSE	FALSE	FALSE
37316	ENST00000532784.5	47.4874	-0.00454104	0.255091	0.976647	0.993415	siSMG1	ENSG00000077514.9	POLD3	protein_coding	protein_coding_CDS_not_defined	POLD3-209	4	FALSE	FALSE	FALSE
37317	ENST00000263681.7	2724.32	-0.0598442	0.0731379	0.409283	0.709826	siSMG1	ENSG00000077514.9	POLD3	protein_coding	protein_coding	POLD3-201	1	TRUE	TRUE	TRUE
37318	ENST00000527458.5	54.5815	0.350528	0.357	0.0972709	0.322526	siSMG1	ENSG00000077514.9	POLD3	protein_coding	protein_coding	POLD3-203	1	FALSE	TRUE	FALSE
37319	ENST00000530511.5	33.9808	0.088832	0.332276	0.472204	0.758267	siSMG1	ENSG00000077514.9	POLD3	protein_coding	protein_coding	POLD3-206	3	FALSE	FALSE	FALSE
37320	ENST00000524752.1	97.1618	-0.365377	0.298957	0.076168	0.275865	siSMG1	ENSG00000077514.9	POLD3	protein_coding	protein_coding	POLD3-202	2	FALSE	FALSE	FALSE
37321	ENST00000530163.1	49.3129	-0.122422	0.296461	0.463115	0.751467	siSMG1	ENSG00000077514.9	POLD3	protein_coding	retained_intron	POLD3-205	1	FALSE	FALSE	FALSE
37322	ENST00000428553.1	37.851	-0.136801	0.280851	0.438484	0.733782	siSMG1	ENSG00000227615.1	ENSG00000227615	processed_pseudogene	processed_pseudogene	ENST00000428553	NA	TRUE	TRUE	FALSE
37323	ENST00000299563.5	1988.04	-0.0543236	0.0610675	0.364308	0.67017	siSMG1	ENSG00000166439.6	RNF169	protein_coding	protein_coding	RNF169-201	1	TRUE	TRUE	TRUE
37324	ENST00000530562.5	40.8845	0.0400312	0.281896	0.805049	0.937521	siSMG1	ENSG00000166435.17	XRRA1	protein_coding	nonsense_mediated_decay	XRRA1-213	2	FALSE	FALSE	FALSE
37325	ENST00000340360.10	74.8795	0.0863633	0.310011	0.559281	0.81576	siSMG1	ENSG00000166435.17	XRRA1	protein_coding	protein_coding	XRRA1-202	5	FALSE	TRUE	FALSE
37326	ENST00000684022.1	127.762	0.070939	0.347843	0.229826	0.530299	siSMG1	ENSG00000166435.17	XRRA1	protein_coding	protein_coding	XRRA1-221	NA	TRUE	TRUE	TRUE
37327	ENST00000321448.12	171.481	0.0969101	0.212801	0.56085	0.816482	siSMG1	ENSG00000166435.17	XRRA1	protein_coding	protein_coding	XRRA1-201	1	FALSE	TRUE	FALSE
37328	ENST00000531849.5	212.634	0.274619	0.339514	0.154788	0.425121	siSMG1	ENSG00000166435.17	XRRA1	protein_coding	nonsense_mediated_decay	XRRA1-215	2	FALSE	FALSE	FALSE
37329	ENST00000531449.5	27.8966	0.00111371	0.341795	0.972998	0.992373	siSMG1	ENSG00000166435.17	XRRA1	protein_coding	nonsense_mediated_decay	XRRA1-214	1	FALSE	FALSE	FALSE
37330	ENST00000527087.5	31.7052	0.128721	0.366434	0.164531	0.439986	siSMG1	ENSG00000166435.17	XRRA1	protein_coding	protein_coding	XRRA1-207	1	FALSE	TRUE	FALSE
37331	ENST00000431210.2	25.8112	0.430171	0.512317	0.0550321	0.223341	siSMG1	ENSG00000166435.17	XRRA1	protein_coding	retained_intron	XRRA1-203	2	FALSE	FALSE	FALSE
37332	ENST00000533598.5	15.4646	0.02902	0.34441	0.234275	0.536105	siSMG1	ENSG00000166435.17	XRRA1	protein_coding	protein_coding_CDS_not_defined	XRRA1-217	3	FALSE	FALSE	FALSE
37333	ENST00000530257.5	293.368	-0.0669471	0.234911	0.69499	0.891439	siSMG1	ENSG00000118363.13	SPCS2	protein_coding	protein_coding	SPCS2-207	3	FALSE	TRUE	FALSE
37334	ENST00000526361.1	618.608	-0.186961	0.117911	0.0956103	0.319153	siSMG1	ENSG00000118363.13	SPCS2	protein_coding	protein_coding	SPCS2-202	2	FALSE	TRUE	FALSE
37335	ENST00000532972.5	1397.12	-0.148254	0.128513	0.212488	0.508085	siSMG1	ENSG00000118363.13	SPCS2	protein_coding	protein_coding	SPCS2-208	2	FALSE	FALSE	FALSE
37336	ENST00000263672.11	1462.25	0.025437	0.0965833	0.763444	0.921033	siSMG1	ENSG00000118363.13	SPCS2	protein_coding	protein_coding	SPCS2-201	1	TRUE	TRUE	TRUE
37337	ENST00000527290.1	85.0837	0.0504362	0.269993	0.764696	0.921394	siSMG1	ENSG00000118363.13	SPCS2	protein_coding	retained_intron	SPCS2-205	2	FALSE	FALSE	FALSE
37338	ENST00000528265.1	550.524	-0.122308	0.149996	0.375142	0.67998	siSMG1	ENSG00000118363.13	SPCS2	protein_coding	protein_coding_CDS_not_defined	SPCS2-206	5	FALSE	FALSE	FALSE
37339	ENST00000526883.1	56.6948	0.364597	0.462164	0.0725151	0.2678	siSMG1	ENSG00000118363.13	SPCS2	protein_coding	protein_coding	SPCS2-203	2	FALSE	FALSE	FALSE
37340	ENST00000294064.9	1466.58	-0.0997112	0.104206	0.320565	0.63	siSMG1	ENSG00000162139.10	NEU3	protein_coding	protein_coding	NEU3-201	1	TRUE	TRUE	TRUE
37341	ENST00000534628.1	15.4141	0.137761	0.342913	0.327225	0.636388	siSMG1	ENSG00000162139.10	NEU3	protein_coding	protein_coding	NEU3-207	2	FALSE	TRUE	FALSE
37342	ENST00000562197.3	53.8959	0.36604	0.345853	0.087481	0.301297	siSMG1	ENSG00000261594.4	TPBGL	protein_coding	protein_coding	TPBGL-201	NA	TRUE	TRUE	TRUE
37343	ENST00000420843.7	1020.28	0.186131	0.103975	0.0600262	0.23613	siSMG1	ENSG00000137486.17	ARRB1	protein_coding	protein_coding	ARRB1-202	1	TRUE	TRUE	TRUE
37344	ENST00000360025.7	499.318	-0.370919	0.191433	0.0228412	0.122467	siSMG1	ENSG00000137486.17	ARRB1	protein_coding	protein_coding	ARRB1-201	1	FALSE	TRUE	FALSE
37345	ENST00000624624.1	83.9528	0.100545	0.362724	0.00732343	0.0526477	siSMG1	ENSG00000279117.1	ENSG00000279117	TEC	TEC	ENST00000624624	NA	TRUE	TRUE	FALSE
37346	ENST00000529173.5	138.454	-0.106148	0.258038	0.544622	0.806697	siSMG1	ENSG00000149273.15	RPS3	protein_coding	retained_intron	RPS3-212	5	FALSE	FALSE	FALSE
37347	ENST00000528439.5	2084.02	-0.601286	0.0907094	5.35976e-12	4.41069e-10	siSMG1	ENSG00000149273.15	RPS3	protein_coding	nonsense_mediated_decay	RPS3-210	3	FALSE	FALSE	FALSE
37348	ENST00000531188.6	327.722	-0.240432	0.194245	0.138487	0.398863	siSMG1	ENSG00000149273.15	RPS3	protein_coding	protein_coding	RPS3-217	1	TRUE	TRUE	TRUE
37349	ENST00000530164.5	133.365	-0.426393	0.297426	0.0422413	0.186704	siSMG1	ENSG00000149273.15	RPS3	protein_coding	protein_coding	RPS3-214	1	FALSE	TRUE	FALSE
37350	ENST00000530721.5	7894.01	-0.232216	0.153501	0.105472	0.339452	siSMG1	ENSG00000149273.15	RPS3	protein_coding	nonsense_mediated_decay	RPS3-216	3	FALSE	FALSE	FALSE
37351	ENST00000422465.6	285.657	-0.0216118	0.248457	0.893419	0.968988	siSMG1	ENSG00000149273.15	RPS3	protein_coding	protein_coding	RPS3-202	2	FALSE	FALSE	FALSE
37352	ENST00000278572.10	10.1543	-0.0102469	0.34265	0.664015	0.875773	siSMG1	ENSG00000149273.15	RPS3	protein_coding	protein_coding	RPS3-201	3	FALSE	TRUE	FALSE
37353	ENST00000532872.5	2712.71	0.849549	0.324328	0.00082194	0.00930072	siSMG1	ENSG00000149273.15	RPS3	protein_coding	nonsense_mediated_decay	RPS3-218	3	FALSE	FALSE	FALSE
37354	ENST00000534440.5	7468.5	-0.528342	0.078482	6.47011e-12	5.22633e-10	siSMG1	ENSG00000149273.15	RPS3	protein_coding	protein_coding	RPS3-219	2	FALSE	TRUE	FALSE
37355	ENST00000527446.5	260.164	-0.233206	0.155577	0.0918113	0.310712	siSMG1	ENSG00000149273.15	RPS3	protein_coding	protein_coding	RPS3-209	2	FALSE	TRUE	TRUE
37356	ENST00000527273.5	17.9561	-0.0827739	0.3514	0.216812	0.513773	siSMG1	ENSG00000149273.15	RPS3	protein_coding	protein_coding	RPS3-208	3	FALSE	FALSE	FALSE
37357	ENST00000524851.5	19475.7	-0.328079	0.0532617	4.38019e-10	2.62944e-08	siSMG1	ENSG00000149273.15	RPS3	protein_coding	protein_coding	RPS3-203	1	FALSE	TRUE	TRUE
37358	ENST00000526248.5	144.045	-0.0314693	0.342673	0.478306	0.762748	siSMG1	ENSG00000149273.15	RPS3	protein_coding	nonsense_mediated_decay	RPS3-206	5	FALSE	FALSE	FALSE
37359	ENST00000528847.1	42.2748	0.157704	0.352407	0.26565	0.573144	siSMG1	ENSG00000149273.15	RPS3	protein_coding	protein_coding	RPS3-211	5	FALSE	FALSE	FALSE
37360	ENST00000525933.1	66.4749	-0.231953	0.318725	0.217647	0.514878	siSMG1	ENSG00000149273.15	RPS3	protein_coding	protein_coding	RPS3-205	5	FALSE	FALSE	FALSE
37361	ENST00000525690.1	2696.51	-0.399484	0.217295	0.0242271	0.127632	siSMG1	ENSG00000149273.15	RPS3	protein_coding	nonsense_mediated_decay	RPS3-204	3	FALSE	FALSE	FALSE
37362	ENST00000530170.1	9.62502	0.0671942	0.340691	0.422101	0.720461	siSMG1	ENSG00000149273.15	RPS3	protein_coding	nonsense_mediated_decay	RPS3-215	5	FALSE	FALSE	FALSE
37363	ENST00000376292.8	51.2036	-0.0843535	0.268845	0.622724	0.854402	siSMG1	ENSG00000149243.17	KLHL35	protein_coding	protein_coding	KLHL35-201	1	FALSE	TRUE	FALSE
37364	ENST00000460787.1	20.6856	-0.0817057	0.32685	0.525134	0.794372	siSMG1	ENSG00000149243.17	KLHL35	protein_coding	retained_intron	KLHL35-202	2	FALSE	FALSE	FALSE
37365	ENST00000526177.5	30.9181	0.0918179	0.299747	0.573103	0.824989	siSMG1	ENSG00000158555.15	GDPD5	protein_coding	protein_coding	GDPD5-204	1	FALSE	TRUE	FALSE
37366	ENST00000336898.8	193.5	-0.0804983	0.307576	0.576757	0.827621	siSMG1	ENSG00000158555.15	GDPD5	protein_coding	protein_coding	GDPD5-201	1	TRUE	TRUE	TRUE
37367	ENST00000533805.5	25.6832	-0.151226	0.356996	0.253709	0.559162	siSMG1	ENSG00000158555.15	GDPD5	protein_coding	protein_coding	GDPD5-215	2	FALSE	TRUE	FALSE
37368	ENST00000532435.5	24.1051	0.0696079	0.332614	0.514061	0.787495	siSMG1	ENSG00000158555.15	GDPD5	protein_coding	protein_coding	GDPD5-213	5	FALSE	FALSE	FALSE
37369	ENST00000533603.5	159.965	1.47788	0.484626	0.000122436	0.0019287	siSMG1	ENSG00000149257.16	SERPINH1	protein_coding	protein_coding	SERPINH1-215	2	FALSE	TRUE	TRUE
37370	ENST00000526242.1	90.3991	-0.0818753	0.236681	0.636832	0.862151	siSMG1	ENSG00000149257.16	SERPINH1	protein_coding	protein_coding	SERPINH1-206	4	FALSE	FALSE	FALSE
37371	ENST00000649490.1	46.6996	-0.0828469	0.307212	0.583958	0.831787	siSMG1	ENSG00000149257.16	SERPINH1	protein_coding	nonsense_mediated_decay	SERPINH1-216	NA	FALSE	FALSE	FALSE
37372	ENST00000358171.8	8341.93	-0.118204	0.0626402	0.0546097	0.222248	siSMG1	ENSG00000149257.16	SERPINH1	protein_coding	protein_coding	SERPINH1-201	1	TRUE	TRUE	TRUE
37373	ENST00000524558.5	155.017	-0.165277	0.222804	0.339918	0.648814	siSMG1	ENSG00000149257.16	SERPINH1	protein_coding	protein_coding	SERPINH1-202	2	FALSE	TRUE	TRUE
37374	ENST00000533449.6	21.6771	0.0545973	0.330137	0.624403	0.85525	siSMG1	ENSG00000149257.16	SERPINH1	protein_coding	protein_coding	SERPINH1-214	3	FALSE	FALSE	FALSE
37375	ENST00000528990.1	13.8882	0.0470683	0.318409	0.720019	0.903102	siSMG1	ENSG00000149257.16	SERPINH1	protein_coding	protein_coding	SERPINH1-210	3	FALSE	FALSE	FALSE
37376	ENST00000525876.1	29.752	-0.995142	0.967975	0.00966451	0.0647798	siSMG1	ENSG00000149257.16	SERPINH1	protein_coding	protein_coding	SERPINH1-205	2	FALSE	TRUE	FALSE
37377	ENST00000304771.8	12.0713	0.00239432	0.334368	0.98417	0.995812	siSMG1	ENSG00000171533.12	MAP6	protein_coding	protein_coding	MAP6-201	1	TRUE	TRUE	FALSE
37378	ENST00000434603.2	26.312	0.0350624	0.298644	0.817805	0.942312	siSMG1	ENSG00000171533.12	MAP6	protein_coding	protein_coding	MAP6-202	1	FALSE	TRUE	TRUE
37379	ENST00000376262.7	223.578	-0.176474	0.218626	0.301123	0.611285	siSMG1	ENSG00000062282.15	DGAT2	protein_coding	protein_coding	DGAT2-202	1	FALSE	TRUE	FALSE
37380	ENST00000228027.12	1151.18	-0.692097	0.143782	2.9386e-07	9.81251e-06	siSMG1	ENSG00000062282.15	DGAT2	protein_coding	protein_coding	DGAT2-201	1	TRUE	TRUE	TRUE
37381	ENST00000603363.5	68.8926	-0.152844	0.289118	0.389537	0.693492	siSMG1	ENSG00000062282.15	DGAT2	protein_coding	retained_intron	DGAT2-204	2	FALSE	FALSE	FALSE
37382	ENST00000603865.1	17.7672	-0.0726565	0.339878	0.436998	0.732354	siSMG1	ENSG00000062282.15	DGAT2	protein_coding	retained_intron	DGAT2-205	2	FALSE	FALSE	FALSE
37383	ENST00000356136.8	640.382	0.572428	0.151487	3.96406e-05	0.000745326	siSMG1	ENSG00000198382.9	UVRAG	protein_coding	protein_coding	UVRAG-201	1	TRUE	TRUE	TRUE
37384	ENST00000528420.5	228.413	0.00407067	0.333361	0.993134	0.99811	siSMG1	ENSG00000198382.9	UVRAG	protein_coding	protein_coding	UVRAG-205	2	FALSE	TRUE	FALSE
37385	ENST00000533454.5	16.4939	0.0572909	0.350399	0.0235261	0.124914	siSMG1	ENSG00000198382.9	UVRAG	protein_coding	protein_coding	UVRAG-209	5	FALSE	TRUE	FALSE
37386	ENST00000531818.5	394.941	-0.043605	0.151124	0.735543	0.909979	siSMG1	ENSG00000198382.9	UVRAG	protein_coding	protein_coding	UVRAG-207	2	FALSE	TRUE	FALSE
37387	ENST00000525183.1	17.1758	0.108066	0.355817	0.250511	0.555004	siSMG1	ENSG00000198382.9	UVRAG	protein_coding	nonsense_mediated_decay	UVRAG-202	2	FALSE	FALSE	FALSE
37388	ENST00000322563.8	74.8754	-0.00165958	0.216682	0.990636	0.997602	siSMG1	ENSG00000085741.14	WNT11	protein_coding	protein_coding	WNT11-201	1	TRUE	TRUE	TRUE
37389	ENST00000682527.1	321.554	0.0150982	0.343953	0.214519	0.510489	siSMG1	ENSG00000137492.9	THAP12	protein_coding	protein_coding	THAP12-207	NA	FALSE	TRUE	FALSE
37390	ENST00000529901.1	16.473	-0.0919492	0.342753	0.360297	0.66675	siSMG1	ENSG00000137492.9	THAP12	protein_coding	retained_intron	THAP12-204	1	FALSE	FALSE	FALSE
37391	ENST00000260045.8	3840.14	-0.396841	0.168193	0.00855787	0.0591204	siSMG1	ENSG00000137492.9	THAP12	protein_coding	protein_coding	THAP12-201	1	TRUE	TRUE	TRUE
37392	ENST00000684059.1	68.5559	-0.0536472	0.31603	0.673045	0.880428	siSMG1	ENSG00000137492.9	THAP12	protein_coding	nonsense_mediated_decay	THAP12-210	NA	FALSE	FALSE	FALSE
37393	ENST00000683600.1	32.9417	-0.0425466	0.336003	0.617191	0.851343	siSMG1	ENSG00000137492.9	THAP12	protein_coding	nonsense_mediated_decay	THAP12-209	NA	FALSE	FALSE	FALSE
37394	ENST00000682046.1	54.1747	0.0720166	0.328544	0.538339	0.802964	siSMG1	ENSG00000137492.9	THAP12	protein_coding	nonsense_mediated_decay	THAP12-206	NA	FALSE	FALSE	FALSE
37395	ENST00000682978.1	53.3333	-0.251367	0.475036	0.0136484	0.0837858	siSMG1	ENSG00000137492.9	THAP12	protein_coding	nonsense_mediated_decay	THAP12-208	NA	FALSE	FALSE	FALSE
37396	ENST00000684702.1	46.348	0.167859	0.393698	0.0574138	0.229523	siSMG1	ENSG00000137492.9	THAP12	protein_coding	nonsense_mediated_decay	THAP12-211	NA	FALSE	FALSE	FALSE
37397	ENST00000528993.5	39.303	0.0144548	0.276768	0.931327	0.980752	siSMG1	ENSG00000137492.9	THAP12	protein_coding	nonsense_mediated_decay	THAP12-203	3	FALSE	FALSE	FALSE
37398	ENST00000525277.5	9.43458	-0.186246	0.400441	0.0863767	0.298753	siSMG1	ENSG00000137492.9	THAP12	protein_coding	retained_intron	THAP12-202	2	FALSE	FALSE	FALSE
37399	ENST00000531878.1	84.6689	-0.199114	0.32875	0.251598	0.556326	siSMG1	ENSG00000137492.9	THAP12	protein_coding	protein_coding_CDS_not_defined	THAP12-205	3	FALSE	FALSE	FALSE
37400	ENST00000530460.2	43.6995	-0.103231	0.317063	0.481264	0.764726	siSMG1	ENSG00000179240.13	GVQW3	protein_coding	nonsense_mediated_decay	GVQW3-203	NA	FALSE	FALSE	FALSE
37401	ENST00000531207.5	13.2663	-0.0135739	0.343621	0.293344	0.602813	siSMG1	ENSG00000179240.13	GVQW3	protein_coding	protein_coding_CDS_not_defined	GVQW3-204	2	FALSE	FALSE	FALSE
37402	ENST00000663165.1	507.676	0.0528291	0.136431	0.652176	0.86974	siSMG1	ENSG00000179240.13	GVQW3	protein_coding	protein_coding	GVQW3-209	NA	FALSE	TRUE	TRUE
37403	ENST00000529331.2	27.3337	0.00323324	0.334816	0.966537	0.990729	siSMG1	ENSG00000179240.13	GVQW3	protein_coding	protein_coding	GVQW3-202	2	TRUE	TRUE	FALSE
37404	ENST00000607673.2	33.9156	0.432511	0.435285	0.0596017	0.235006	siSMG1	ENSG00000179240.13	GVQW3	protein_coding	nonsense_mediated_decay	GVQW3-207	NA	FALSE	FALSE	FALSE
37405	ENST00000663202.2	110.27	-0.245962	0.275918	0.195373	0.485551	siSMG1	ENSG00000255135.5	EMSY-DT	lncRNA	lncRNA	EMSY-DT-205	NA	FALSE	FALSE	FALSE
37406	ENST00000695367.1	1232.18	-0.0805291	0.179177	0.618379	0.852169	siSMG1	ENSG00000158636.17	EMSY	protein_coding	protein_coding	EMSY-219	NA	TRUE	TRUE	FALSE
37407	ENST00000533988.5	42.782	0.0696094	0.269942	0.685608	0.886494	siSMG1	ENSG00000158636.17	EMSY	protein_coding	protein_coding	EMSY-217	1	FALSE	TRUE	FALSE
37408	ENST00000524490.5	57.9566	0.000354559	0.341699	0.960524	0.988884	siSMG1	ENSG00000158636.17	EMSY	protein_coding	protein_coding	EMSY-204	2	FALSE	TRUE	FALSE
37409	ENST00000334736.7	1179.05	0.273154	0.301439	0.158347	0.430624	siSMG1	ENSG00000158636.17	EMSY	protein_coding	protein_coding	EMSY-201	5	FALSE	TRUE	FALSE
37410	ENST00000531998.1	12.7545	-0.00630423	0.330114	0.936873	0.982137	siSMG1	ENSG00000158636.17	EMSY	protein_coding	protein_coding	EMSY-213	3	FALSE	FALSE	FALSE
37411	ENST00000531641.1	24.9841	0.121813	0.364062	0.149099	0.416136	siSMG1	ENSG00000158636.17	EMSY	protein_coding	retained_intron	EMSY-211	2	FALSE	FALSE	FALSE
37412	ENST00000534573.1	50.8752	0.479695	0.383797	0.0422063	0.186592	siSMG1	ENSG00000158636.17	EMSY	protein_coding	retained_intron	EMSY-218	4	FALSE	FALSE	FALSE
37413	ENST00000260061.9	67.4322	-0.183538	0.306683	0.305524	0.615602	siSMG1	ENSG00000137507.11	LRRC32	protein_coding	protein_coding	LRRC32-201	1	TRUE	TRUE	TRUE
37414	ENST00000333090.5	1464.15	-0.138076	0.117898	0.211274	0.506719	siSMG1	ENSG00000182704.8	TSKU	protein_coding	protein_coding	TSKU-201	1	TRUE	TRUE	TRUE
37415	ENST00000527881.1	37.7763	0.17543	0.323663	0.307676	0.617753	siSMG1	ENSG00000182704.8	TSKU	protein_coding	protein_coding	TSKU-203	2	FALSE	TRUE	TRUE
37416	ENST00000566747.1	45.8206	0.137624	0.277638	0.442159	0.736237	siSMG1	ENSG00000261578.1	ENSG00000261578	lncRNA	lncRNA	ENST00000566747	NA	TRUE	TRUE	FALSE
37417	ENST00000534206.5	13.4711	0.00507933	0.343031	0.786798	0.9302	siSMG1	ENSG00000078124.13	ACER3	protein_coding	protein_coding	ACER3-214	5	FALSE	FALSE	FALSE
37418	ENST00000679866.1	356.396	1.34936	0.246985	3.4972e-09	1.78996e-07	siSMG1	ENSG00000078124.13	ACER3	protein_coding	nonsense_mediated_decay	ACER3-219	NA	FALSE	FALSE	FALSE
37419	ENST00000680842.1	33.8274	0.119504	0.37171	0.0137977	0.0844784	siSMG1	ENSG00000078124.13	ACER3	protein_coding	nonsense_mediated_decay	ACER3-225	NA	FALSE	FALSE	FALSE
37420	ENST00000681257.1	114.095	0.161856	0.389454	0.0529325	0.217617	siSMG1	ENSG00000078124.13	ACER3	protein_coding	nonsense_mediated_decay	ACER3-228	NA	FALSE	FALSE	FALSE
37421	ENST00000681354.1	75.5109	0.135168	0.383434	0.0019232	0.018465	siSMG1	ENSG00000078124.13	ACER3	protein_coding	nonsense_mediated_decay	ACER3-230	NA	FALSE	FALSE	FALSE
37422	ENST00000532485.6	1816.31	0.912514	0.166013	5.53946e-09	2.71519e-07	siSMG1	ENSG00000078124.13	ACER3	protein_coding	protein_coding	ACER3-212	1	TRUE	TRUE	TRUE
37423	ENST00000531461.5	53.5303	0.0267363	0.344655	0.117963	0.363088	siSMG1	ENSG00000078124.13	ACER3	protein_coding	nonsense_mediated_decay	ACER3-211	2	FALSE	FALSE	FALSE
37424	ENST00000681955.1	28.7701	-0.000356709	0.341894	0.993804	0.998317	siSMG1	ENSG00000078124.13	ACER3	protein_coding	nonsense_mediated_decay	ACER3-235	NA	FALSE	FALSE	FALSE
37425	ENST00000681251.1	109.866	0.0658797	0.346258	0.239704	0.542637	siSMG1	ENSG00000078124.13	ACER3	protein_coding	nonsense_mediated_decay	ACER3-227	NA	FALSE	FALSE	FALSE
37426	ENST00000533873.1	46.8261	-0.0135158	0.343839	0.142285	0.40534	siSMG1	ENSG00000078124.13	ACER3	protein_coding	protein_coding	ACER3-213	2	FALSE	TRUE	FALSE
37427	ENST00000278544.9	215.861	0.502	0.661918	0.0285601	0.14356	siSMG1	ENSG00000078124.13	ACER3	protein_coding	nonsense_mediated_decay	ACER3-201	1	FALSE	FALSE	FALSE
37428	ENST00000679759.1	36.0198	-0.125224	0.3324	0.378167	0.682809	siSMG1	ENSG00000078124.13	ACER3	protein_coding	retained_intron	ACER3-217	NA	FALSE	FALSE	FALSE
37429	ENST00000679813.1	52.3913	-0.41498	0.419837	0.0643277	0.2475	siSMG1	ENSG00000078124.13	ACER3	protein_coding	retained_intron	ACER3-218	NA	FALSE	FALSE	FALSE
37430	ENST00000531028.2	159.25	0.0370883	0.341616	0.473484	0.759296	siSMG1	ENSG00000149260.18	CAPN5	protein_coding	nonsense_mediated_decay	CAPN5-205	5	FALSE	FALSE	FALSE
37431	ENST00000648180.1	1148.2	0.325721	0.151838	0.0171971	0.0993946	siSMG1	ENSG00000149260.18	CAPN5	protein_coding	protein_coding	CAPN5-207	NA	TRUE	TRUE	TRUE
37432	ENST00000456580.6	115.691	-0.0542124	0.346624	0.185834	0.472657	siSMG1	ENSG00000149260.18	CAPN5	protein_coding	protein_coding	CAPN5-201	2	FALSE	TRUE	FALSE
37433	ENST00000648752.1	123.879	-0.0706353	0.344717	0.336375	0.645356	siSMG1	ENSG00000149260.18	CAPN5	protein_coding	protein_coding	CAPN5-208	NA	FALSE	FALSE	FALSE
37434	ENST00000527129.1	89.5332	-0.0305301	0.254329	0.855528	0.955981	siSMG1	ENSG00000149260.18	CAPN5	protein_coding	retained_intron	CAPN5-203	2	FALSE	FALSE	FALSE
37435	ENST00000670577.1	92.1893	0.311669	0.388434	0.117619	0.3626	siSMG1	ENSG00000137474.23	MYO7A	protein_coding	nonsense_mediated_decay	MYO7A-213	NA	FALSE	FALSE	FALSE
37436	ENST00000458169.2	303.768	0.224903	0.179495	0.142308	0.405364	siSMG1	ENSG00000137474.23	MYO7A	protein_coding	protein_coding	MYO7A-204	1	FALSE	FALSE	FALSE
37437	ENST00000605744.1	20.0119	0.114725	0.349296	0.295449	0.605055	siSMG1	ENSG00000137474.23	MYO7A	protein_coding	protein_coding_CDS_not_defined	MYO7A-210	2	FALSE	FALSE	FALSE
37438	ENST00000530617.5	760.729	0.113525	0.16432	0.417228	0.716282	siSMG1	ENSG00000149269.10	PAK1	protein_coding	protein_coding	PAK1-215	2	FALSE	TRUE	FALSE
37439	ENST00000356341.8	4245.9	0.19197	0.0625342	0.00182978	0.0177808	siSMG1	ENSG00000149269.10	PAK1	protein_coding	protein_coding	PAK1-202	1	TRUE	TRUE	TRUE
37440	ENST00000528203.5	453.798	-0.506523	0.142831	0.000122073	0.00192389	siSMG1	ENSG00000149269.10	PAK1	protein_coding	protein_coding	PAK1-210	2	FALSE	TRUE	FALSE
37441	ENST00000527457.5	18.1855	0.666525	0.988216	0.0180772	0.103109	siSMG1	ENSG00000149269.10	PAK1	protein_coding	nonsense_mediated_decay	PAK1-208	3	FALSE	FALSE	FALSE
37442	ENST00000533285.1	16.9662	0.121766	0.370499	0.0389667	0.176706	siSMG1	ENSG00000149269.10	PAK1	protein_coding	protein_coding	PAK1-218	3	FALSE	FALSE	FALSE
37443	ENST00000532991.5	21.8219	-0.195804	0.372629	0.188854	0.47637	siSMG1	ENSG00000149269.10	PAK1	protein_coding	retained_intron	PAK1-217	3	FALSE	FALSE	FALSE
37444	ENST00000530358.1	48.2127	-0.160686	0.302886	0.356783	0.663636	siSMG1	ENSG00000149269.10	PAK1	protein_coding	retained_intron	PAK1-214	5	FALSE	FALSE	FALSE
37445	ENST00000526103.1	19.6714	-0.0133141	0.304431	0.923375	0.978394	siSMG1	ENSG00000149269.10	PAK1	protein_coding	retained_intron	PAK1-205	4	FALSE	FALSE	FALSE
37446	ENST00000533568.5	32.2282	0.0112043	0.330496	0.90216	0.971845	siSMG1	ENSG00000149269.10	PAK1	protein_coding	retained_intron	PAK1-220	3	FALSE	FALSE	FALSE
37447	ENST00000525428.6	342.487	-0.0235932	0.116556	0.835557	0.948711	siSMG1	ENSG00000074201.9	CLNS1A	protein_coding	protein_coding	CLNS1A-204	1	TRUE	TRUE	TRUE
37448	ENST00000263309.7	1608.91	-0.0785732	0.133242	0.550546	0.810543	siSMG1	ENSG00000074201.9	CLNS1A	protein_coding	protein_coding	CLNS1A-201	3	FALSE	TRUE	FALSE
37449	ENST00000525064.5	1373.08	-0.112047	0.111514	0.307905	0.617936	siSMG1	ENSG00000074201.9	CLNS1A	protein_coding	protein_coding	CLNS1A-202	3	FALSE	TRUE	FALSE
37450	ENST00000532069.5	361.457	-0.276914	0.241024	0.130779	0.385866	siSMG1	ENSG00000074201.9	CLNS1A	protein_coding	protein_coding	CLNS1A-211	3	FALSE	TRUE	FALSE
37451	ENST00000528364.1	1408.99	-0.262718	0.122754	0.0214699	0.116947	siSMG1	ENSG00000074201.9	CLNS1A	protein_coding	protein_coding	CLNS1A-210	3	FALSE	TRUE	TRUE
37452	ENST00000527133.2	135.666	9.61734	2.67282	5.58919e-12	4.5724e-10	siSMG1	ENSG00000074201.9	CLNS1A	protein_coding	nonsense_mediated_decay	CLNS1A-207	3	FALSE	FALSE	FALSE
37453	ENST00000313578.4	161.685	-0.157539	0.225928	0.357914	0.664481	siSMG1	ENSG00000178301.4	AQP11	protein_coding	protein_coding	AQP11-201	1	TRUE	TRUE	TRUE
37454	ENST00000308488.11	5370.65	-0.141792	0.105007	0.162938	0.437503	siSMG1	ENSG00000048649.14	RSF1	protein_coding	protein_coding	RSF1-201	1	TRUE	TRUE	TRUE
37455	ENST00000480887.5	1723.89	0.338904	0.198161	0.0416611	0.18494	siSMG1	ENSG00000048649.14	RSF1	protein_coding	protein_coding	RSF1-204	1	FALSE	TRUE	FALSE
37456	ENST00000531768.1	12.342	0.166259	0.37233	0.185913	0.472747	siSMG1	ENSG00000048649.14	RSF1	protein_coding	retained_intron	RSF1-210	2	FALSE	FALSE	FALSE
37457	ENST00000532556.1	48.2199	-0.0784899	0.273919	0.642175	0.864556	siSMG1	ENSG00000048649.14	RSF1	protein_coding	protein_coding	RSF1-211	3	FALSE	FALSE	FALSE
37458	ENST00000528095.5	253.933	0.0252479	0.33603	0.760536	0.920056	siSMG1	ENSG00000048649.14	RSF1	protein_coding	protein_coding	RSF1-206	1	FALSE	FALSE	FALSE
37459	ENST00000534794.1	10.8442	0.16474	0.395806	0.041163	0.183456	siSMG1	ENSG00000048649.14	RSF1	protein_coding	protein_coding_CDS_not_defined	RSF1-212	3	FALSE	FALSE	FALSE
37460	ENST00000530604.1	17.6991	0.13897	0.321951	0.388201	0.692215	siSMG1	ENSG00000048649.14	RSF1	protein_coding	protein_coding_CDS_not_defined	RSF1-208	2	FALSE	FALSE	FALSE
37461	ENST00000404439.2	15.3347	0.102736	0.339012	0.402377	0.704211	siSMG1	ENSG00000219529.2	ENSG00000219529	processed_pseudogene	processed_pseudogene	ENST00000404439	NA	TRUE	TRUE	FALSE
37462	ENST00000526164.5	19.9552	-0.00303208	0.328703	0.970399	0.991629	siSMG1	ENSG00000087884.16	AAMDC	protein_coding	nonsense_mediated_decay	AAMDC-205	2	FALSE	FALSE	FALSE
37463	ENST00000526415.5	280.154	0.60097	0.222083	0.0014576	0.0147792	siSMG1	ENSG00000087884.16	AAMDC	protein_coding	protein_coding	AAMDC-206	2	FALSE	TRUE	TRUE
37464	ENST00000531855.1	16.437	0.218487	0.405706	0.114502	0.35685	siSMG1	ENSG00000087884.16	AAMDC	protein_coding	protein_coding_CDS_not_defined	AAMDC-209	4	FALSE	FALSE	FALSE
37465	ENST00000393427.7	521.863	-0.245345	0.113224	0.0200238	0.111296	siSMG1	ENSG00000087884.16	AAMDC	protein_coding	protein_coding	AAMDC-202	1	TRUE	TRUE	TRUE
37466	ENST00000525409.5	14.2799	-0.0962637	0.323499	0.49713	0.775869	siSMG1	ENSG00000087884.16	AAMDC	protein_coding	protein_coding	AAMDC-204	3	FALSE	TRUE	FALSE
37467	ENST00000533193.5	77.4941	-0.0550151	0.235335	0.743556	0.91345	siSMG1	ENSG00000087884.16	AAMDC	protein_coding	protein_coding	AAMDC-211	5	FALSE	TRUE	FALSE
37468	ENST00000525034.1	17.7987	-0.168562	0.365804	0.215988	0.51252	siSMG1	ENSG00000087884.16	AAMDC	protein_coding	protein_coding	AAMDC-203	3	FALSE	TRUE	TRUE
37469	ENST00000695303.1	26.8093	0.123951	0.368636	0.0988564	0.325885	siSMG1	ENSG00000149262.19	INTS4	protein_coding	nonsense_mediated_decay	INTS4-221	NA	FALSE	FALSE	FALSE
37470	ENST00000695304.1	9.51251	-0.0132043	0.33801	0.81737	0.94205	siSMG1	ENSG00000149262.19	INTS4	protein_coding	protein_coding	INTS4-222	NA	FALSE	FALSE	FALSE
37471	ENST00000695305.1	19.8233	0.160586	0.380241	0.127221	0.379921	siSMG1	ENSG00000149262.19	INTS4	protein_coding	nonsense_mediated_decay	INTS4-223	NA	FALSE	FALSE	FALSE
37472	ENST00000695313.1	13.4856	0.0144255	0.343886	0.396542	0.699874	siSMG1	ENSG00000149262.19	INTS4	protein_coding	retained_intron	INTS4-231	NA	FALSE	FALSE	FALSE
37473	ENST00000695315.1	96.7901	0.164633	0.396992	0.0112867	0.0728074	siSMG1	ENSG00000149262.19	INTS4	protein_coding	nonsense_mediated_decay	INTS4-233	NA	FALSE	FALSE	FALSE
37474	ENST00000534064.6	2366.73	-0.043036	0.078005	0.579164	0.829143	siSMG1	ENSG00000149262.19	INTS4	protein_coding	protein_coding	INTS4-208	1	TRUE	TRUE	TRUE
37475	ENST00000433818.6	85.0492	0.178431	0.405993	0.0256304	0.132698	siSMG1	ENSG00000149262.19	INTS4	protein_coding	nonsense_mediated_decay	INTS4-201	1	FALSE	FALSE	FALSE
37476	ENST00000695104.1	234.193	0.0548673	0.228859	0.7491	0.915451	siSMG1	ENSG00000149262.19	INTS4	protein_coding	protein_coding	INTS4-219	NA	FALSE	TRUE	FALSE
37477	ENST00000695332.1	75.5346	0.294078	0.342953	0.139712	0.400854	siSMG1	ENSG00000149262.19	INTS4	protein_coding	retained_intron	INTS4-240	NA	FALSE	FALSE	FALSE
37478	ENST00000533180.1	49.8245	0.0202248	0.341447	0.671236	0.87944	siSMG1	ENSG00000149262.19	INTS4	protein_coding	retained_intron	INTS4-207	2	FALSE	FALSE	FALSE
37479	ENST00000695319.1	16.9821	-0.0041124	0.342631	0.826901	0.945905	siSMG1	ENSG00000149262.19	INTS4	protein_coding	nonsense_mediated_decay	INTS4-237	NA	FALSE	FALSE	FALSE
37480	ENST00000695105.1	30.2469	0.0015998	0.329171	0.991819	0.997839	siSMG1	ENSG00000149262.19	INTS4	protein_coding	protein_coding	INTS4-220	NA	FALSE	TRUE	FALSE
37481	ENST00000529807.5	72.1452	-0.624444	0.523858	0.0222258	0.120141	siSMG1	ENSG00000149262.19	INTS4	protein_coding	protein_coding	INTS4-205	1	FALSE	TRUE	FALSE
37482	ENST00000695320.1	15.1312	0.0247985	0.320036	0.837927	0.949499	siSMG1	ENSG00000149262.19	INTS4	protein_coding	protein_coding_CDS_not_defined	INTS4-238	NA	FALSE	FALSE	FALSE
37483	ENST00000527522.1	33.929	0.0202132	0.299508	0.893958	0.969048	siSMG1	ENSG00000149262.19	INTS4	protein_coding	protein_coding	INTS4-204	1	FALSE	TRUE	FALSE
37484	ENST00000353172.6	394.892	-0.227436	0.204746	0.174562	0.456019	siSMG1	ENSG00000151364.17	KCTD14	protein_coding	protein_coding	KCTD14-201	1	TRUE	TRUE	TRUE
37485	ENST00000530054.1	42.2994	-0.155466	0.3239	0.34406	0.652825	siSMG1	ENSG00000259112.2	NDUFC2-KCTD14	protein_coding	protein_coding	NDUFC2-KCTD14-202	2	FALSE	TRUE	TRUE
37486	ENST00000281031.5	1342.41	-0.318156	0.104505	0.00134571	0.0138839	siSMG1	ENSG00000151366.13	NDUFC2	protein_coding	protein_coding	NDUFC2-201	1	TRUE	TRUE	TRUE
37487	ENST00000534029.5	26.1556	-0.0971934	0.347797	0.315488	0.625331	siSMG1	ENSG00000151366.13	NDUFC2	protein_coding	protein_coding	NDUFC2-205	2	FALSE	TRUE	FALSE
37488	ENST00000525085.1	1096	-0.607084	0.094846	3.16806e-11	2.28492e-09	siSMG1	ENSG00000151366.13	NDUFC2	protein_coding	protein_coding	NDUFC2-202	3	FALSE	TRUE	FALSE
37489	ENST00000528164.1	1712.7	-0.59032	0.0682849	1.66706e-18	3.29874e-16	siSMG1	ENSG00000151366.13	NDUFC2	protein_coding	protein_coding	NDUFC2-204	2	FALSE	TRUE	FALSE
37490	ENST00000681221.1	151.226	-0.00227952	0.344068	0.279711	0.588386	siSMG1	ENSG00000159063.14	ALG8	protein_coding	protein_coding	ALG8-251	NA	FALSE	TRUE	FALSE
37491	ENST00000680761.1	65.1042	-0.125095	0.335816	0.361245	0.66759	siSMG1	ENSG00000159063.14	ALG8	protein_coding	protein_coding	ALG8-246	NA	FALSE	TRUE	FALSE
37492	ENST00000529139.6	47.971	-0.156309	0.35411	0.251583	0.556317	siSMG1	ENSG00000159063.14	ALG8	protein_coding	protein_coding	ALG8-212	5	FALSE	TRUE	FALSE
37493	ENST00000527099.2	82.0888	1.36468	0.426116	7.91683e-05	0.00134277	siSMG1	ENSG00000159063.14	ALG8	protein_coding	protein_coding	ALG8-211	4	FALSE	TRUE	FALSE
37494	ENST00000531213.5	22.1521	-0.0547471	0.335474	0.525495	0.794615	siSMG1	ENSG00000159063.14	ALG8	protein_coding	retained_intron	ALG8-216	2	FALSE	FALSE	FALSE
37495	ENST00000681853.1	13.2261	-0.0937846	0.340141	0.396238	0.699668	siSMG1	ENSG00000159063.14	ALG8	protein_coding	retained_intron	ALG8-261	NA	FALSE	FALSE	FALSE
37496	ENST00000679581.1	41.1212	-0.958615	0.631556	0.00709542	0.0514203	siSMG1	ENSG00000159063.14	ALG8	protein_coding	retained_intron	ALG8-226	NA	FALSE	FALSE	FALSE
37497	ENST00000681699.1	30.2766	-0.139937	0.377682	0.0412262	0.183667	siSMG1	ENSG00000159063.14	ALG8	protein_coding	protein_coding	ALG8-258	NA	FALSE	TRUE	FALSE
37498	ENST00000680459.1	15.1814	0.118772	0.370665	0.0326705	0.157033	siSMG1	ENSG00000159063.14	ALG8	protein_coding	nonsense_mediated_decay	ALG8-240	NA	FALSE	FALSE	FALSE
37499	ENST00000679685.1	102.084	0.0939787	0.353567	0.168754	0.44653	siSMG1	ENSG00000159063.14	ALG8	protein_coding	nonsense_mediated_decay	ALG8-228	NA	FALSE	FALSE	FALSE
37500	ENST00000679874.1	34.8139	-0.0332586	0.273848	0.840673	0.95076	siSMG1	ENSG00000159063.14	ALG8	protein_coding	nonsense_mediated_decay	ALG8-230	NA	FALSE	FALSE	FALSE
37501	ENST00000679444.1	21.5063	0.071307	0.331891	0.533362	0.799646	siSMG1	ENSG00000159063.14	ALG8	protein_coding	protein_coding	ALG8-222	NA	FALSE	TRUE	FALSE
37502	ENST00000680256.1	30.7256	-0.063411	0.342699	0.415743	0.715239	siSMG1	ENSG00000159063.14	ALG8	protein_coding	protein_coding	ALG8-236	NA	FALSE	TRUE	FALSE
37503	ENST00000679697.1	72.1206	1.9164	0.666116	0.000109806	0.00176231	siSMG1	ENSG00000159063.14	ALG8	protein_coding	nonsense_mediated_decay	ALG8-229	NA	FALSE	FALSE	FALSE
37504	ENST00000299626.10	4140.14	-0.208452	0.12208	0.0749907	0.273296	siSMG1	ENSG00000159063.14	ALG8	protein_coding	protein_coding	ALG8-201	1	TRUE	TRUE	TRUE
37505	ENST00000680467.1	25.3597	-0.0107834	0.339308	0.840799	0.950824	siSMG1	ENSG00000159063.14	ALG8	protein_coding	nonsense_mediated_decay	ALG8-241	NA	FALSE	FALSE	FALSE
37506	ENST00000681575.1	36.3534	2.62015	0.979253	0.000224051	0.00318165	siSMG1	ENSG00000159063.14	ALG8	protein_coding	protein_coding	ALG8-257	NA	FALSE	TRUE	FALSE
37507	ENST00000526737.6	84.2337	-0.0412389	0.345839	0.0360385	0.167617	siSMG1	ENSG00000159063.14	ALG8	protein_coding	nonsense_mediated_decay	ALG8-208	5	FALSE	FALSE	FALSE
37508	ENST00000680866.1	532.374	0.222587	0.453515	0.00281697	0.025058	siSMG1	ENSG00000159063.14	ALG8	protein_coding	nonsense_mediated_decay	ALG8-249	NA	FALSE	FALSE	FALSE
37509	ENST00000376156.7	103.088	-0.0887053	0.36163	2.9162e-05	0.000569905	siSMG1	ENSG00000159063.14	ALG8	protein_coding	protein_coding	ALG8-202	2	FALSE	TRUE	FALSE
37510	ENST00000680829.1	257.651	0.0882654	0.352172	0.209473	0.504331	siSMG1	ENSG00000159063.14	ALG8	protein_coding	protein_coding	ALG8-248	NA	FALSE	TRUE	FALSE
37511	ENST00000525761.3	12.7468	0.080444	0.353648	0.0857788	0.297546	siSMG1	ENSG00000159063.14	ALG8	protein_coding	protein_coding	ALG8-205	3	FALSE	TRUE	FALSE
37512	ENST00000680643.1	13.7613	0.0880627	0.347119	0.31675	0.626506	siSMG1	ENSG00000159063.14	ALG8	protein_coding	protein_coding	ALG8-244	NA	FALSE	TRUE	FALSE
37513	ENST00000530454.6	25.893	-0.0653672	0.306817	0.658995	0.873086	siSMG1	ENSG00000159063.14	ALG8	protein_coding	protein_coding	ALG8-213	5	FALSE	TRUE	FALSE
37514	ENST00000680650.1	11.4036	0.0208452	0.318183	0.866137	0.959853	siSMG1	ENSG00000159063.14	ALG8	protein_coding	retained_intron	ALG8-245	NA	FALSE	FALSE	FALSE
37515	ENST00000701360.1	35.5384	-0.217493	0.36099	0.203011	0.495841	siSMG1	ENSG00000246174.10	KCTD21-AS1	lncRNA	lncRNA	KCTD21-AS1-211	NA	FALSE	FALSE	FALSE
37516	ENST00000532831.2	30.8058	-0.0200836	0.340594	0.705164	0.896377	siSMG1	ENSG00000246174.10	KCTD21-AS1	lncRNA	lncRNA	KCTD21-AS1-206	2	FALSE	FALSE	FALSE
37517	ENST00000530261.2	36.7771	-0.127399	0.368463	0.0992534	0.326465	siSMG1	ENSG00000246174.10	KCTD21-AS1	lncRNA	lncRNA	KCTD21-AS1-205	4	FALSE	TRUE	FALSE
37518	ENST00000500113.1	117.435	-0.432221	0.269606	0.0329042	0.157774	siSMG1	ENSG00000246174.10	KCTD21-AS1	lncRNA	lncRNA	KCTD21-AS1-201	2	FALSE	FALSE	FALSE
37519	ENST00000527321.1	19.244	-0.0284556	0.336656	0.69829	0.892934	siSMG1	ENSG00000246174.10	KCTD21-AS1	lncRNA	lncRNA	KCTD21-AS1-203	3	FALSE	FALSE	FALSE
37520	ENST00000667996.1	31.0054	-0.046116	0.308021	0.744004	0.913693	siSMG1	ENSG00000246174.10	KCTD21-AS1	lncRNA	lncRNA	KCTD21-AS1-210	NA	FALSE	TRUE	FALSE
37521	ENST00000600795.1	21.5106	-0.00202369	0.336715	0.962561	0.989384	siSMG1	ENSG00000246174.10	KCTD21-AS1	lncRNA	lncRNA	KCTD21-AS1-207	NA	FALSE	FALSE	FALSE
37522	ENST00000340067.4	712.948	0.551077	0.155036	0.000104916	0.0016978	siSMG1	ENSG00000188997.8	KCTD21	protein_coding	protein_coding	KCTD21-201	1	TRUE	TRUE	TRUE
37523	ENST00000530267.5	125.081	0.106225	0.362812	0.0588382	0.233187	siSMG1	ENSG00000118369.13	USP35	protein_coding	protein_coding	USP35-204	2	FALSE	TRUE	FALSE
37524	ENST00000530535.5	146.19	-0.0247377	0.33576	0.743163	0.913354	siSMG1	ENSG00000118369.13	USP35	protein_coding	protein_coding_CDS_not_defined	USP35-206	2	FALSE	FALSE	FALSE
37525	ENST00000528910.5	79.9948	0.0248732	0.321313	0.840816	0.950828	siSMG1	ENSG00000118369.13	USP35	protein_coding	protein_coding	USP35-202	1	FALSE	FALSE	FALSE
37526	ENST00000529308.6	376.614	0.902505	0.271074	9.54131e-05	0.0015685	siSMG1	ENSG00000118369.13	USP35	protein_coding	protein_coding	USP35-203	5	TRUE	TRUE	TRUE
37527	ENST00000530546.5	145.57	1.32605	0.418967	9.05681e-05	0.00150601	siSMG1	ENSG00000118369.13	USP35	protein_coding	nonsense_mediated_decay	USP35-207	1	FALSE	FALSE	FALSE
37528	ENST00000526425.1	425.106	-0.24368	0.152235	0.07337	0.26954	siSMG1	ENSG00000118369.13	USP35	protein_coding	protein_coding	USP35-201	1	FALSE	TRUE	FALSE
37529	ENST00000361507.5	6931.29	-0.262693	0.0428498	5.72588e-10	3.37312e-08	siSMG1	ENSG00000033327.13	GAB2	protein_coding	protein_coding	GAB2-202	1	TRUE	TRUE	TRUE
37530	ENST00000530915.1	31.6143	-0.305517	0.367525	0.12825	0.381728	siSMG1	ENSG00000033327.13	GAB2	protein_coding	protein_coding	GAB2-206	4	FALSE	FALSE	FALSE
37531	ENST00000656562.1	48.2846	-0.0376709	0.276817	0.817291	0.942031	siSMG1	ENSG00000288538.1	ENSG00000288538	lncRNA	lncRNA	ENST00000656562	NA	TRUE	TRUE	FALSE
37532	ENST00000513207.2	25.7814	-0.0765884	0.279078	0.649726	0.868372	siSMG1	ENSG00000251323.3	LINC02728	lncRNA	lncRNA	LINC02728-201	1	TRUE	TRUE	FALSE
37533	ENST00000695341.1	19.2079	-0.0135293	0.304856	0.924205	0.978606	siSMG1	ENSG00000137513.11	NARS2	protein_coding	nonsense_mediated_decay	NARS2-211	NA	FALSE	FALSE	FALSE
37534	ENST00000281038.10	2122.47	-0.592219	0.137147	3.708e-06	9.31088e-05	siSMG1	ENSG00000137513.11	NARS2	protein_coding	protein_coding	NARS2-201	1	TRUE	TRUE	TRUE
37535	ENST00000695342.1	254.108	-0.0130252	0.34076	0.731091	0.907932	siSMG1	ENSG00000137513.11	NARS2	protein_coding	protein_coding	NARS2-212	NA	FALSE	TRUE	FALSE
37536	ENST00000529771.2	154.144	-0.0638103	0.345651	0.33529	0.644353	siSMG1	ENSG00000137513.11	NARS2	protein_coding	protein_coding	NARS2-205	3	FALSE	TRUE	FALSE
37537	ENST00000695345.1	57.2842	-0.0901271	0.358873	0.00742879	0.0532034	siSMG1	ENSG00000137513.11	NARS2	protein_coding	nonsense_mediated_decay	NARS2-215	NA	FALSE	FALSE	FALSE
37538	ENST00000695347.1	231.702	0.244342	0.382746	0.146867	0.412531	siSMG1	ENSG00000137513.11	NARS2	protein_coding	nonsense_mediated_decay	NARS2-217	NA	FALSE	FALSE	FALSE
37539	ENST00000695114.1	72.1567	-0.878722	0.536867	0.00671456	0.0493541	siSMG1	ENSG00000137513.11	NARS2	protein_coding	retained_intron	NARS2-207	NA	FALSE	FALSE	FALSE
37540	ENST00000695348.1	30.1234	0.0139706	0.342814	0.485981	0.767967	siSMG1	ENSG00000137513.11	NARS2	protein_coding	protein_coding	NARS2-218	NA	FALSE	TRUE	FALSE
37541	ENST00000695115.1	17.0853	0.119044	0.369375	0.0499148	0.20939	siSMG1	ENSG00000137513.11	NARS2	protein_coding	protein_coding	NARS2-208	NA	FALSE	TRUE	FALSE
37542	ENST00000695355.1	53.3235	0.217502	0.431766	0.0447247	0.194026	siSMG1	ENSG00000137513.11	NARS2	protein_coding	nonsense_mediated_decay	NARS2-225	NA	FALSE	FALSE	FALSE
37543	ENST00000695356.1	79.2815	0.142108	0.280704	0.420832	0.71933	siSMG1	ENSG00000137513.11	NARS2	protein_coding	nonsense_mediated_decay	NARS2-226	NA	FALSE	FALSE	FALSE
37544	ENST00000695360.1	18.6344	0.146236	0.35913	0.245336	0.548989	siSMG1	ENSG00000137513.11	NARS2	protein_coding	protein_coding	NARS2-230	NA	FALSE	TRUE	FALSE
37545	ENST00000695361.1	17.379	0.0655082	0.323043	0.607545	0.845615	siSMG1	ENSG00000137513.11	NARS2	protein_coding	nonsense_mediated_decay	NARS2-231	NA	FALSE	FALSE	FALSE
37546	ENST00000525345.6	22.4016	0.0257076	0.341139	0.642735	0.864787	siSMG1	ENSG00000137513.11	NARS2	protein_coding	protein_coding_CDS_not_defined	NARS2-202	5	FALSE	FALSE	FALSE
37547	ENST00000695365.1	9.09834	-0.086582	0.329586	0.493623	0.773481	siSMG1	ENSG00000137513.11	NARS2	protein_coding	retained_intron	NARS2-235	NA	FALSE	FALSE	FALSE
37548	ENST00000278550.12	267.796	0.59188	0.20712	0.000917382	0.0101865	siSMG1	ENSG00000149256.16	TENM4	protein_coding	protein_coding	TENM4-201	5	TRUE	TRUE	TRUE
37549	ENST00000473748.1	1489.31	-0.298224	0.101871	0.00210125	0.0198191	siSMG1	ENSG00000227097.5	RPS28P7	processed_pseudogene	processed_pseudogene	RPS28P7-201	NA	TRUE	TRUE	FALSE
37550	ENST00000329203.5	16.0314	-0.0298813	0.304406	0.8331	0.947982	siSMG1	ENSG00000182103.5	FAM181B	protein_coding	protein_coding	FAM181B-201	NA	TRUE	TRUE	TRUE
37551	ENST00000313010.8	151.84	0.0387952	0.245725	0.825202	0.945273	siSMG1	ENSG00000137509.12	PRCP	protein_coding	protein_coding	PRCP-201	1	TRUE	TRUE	TRUE
37552	ENST00000534264.2	23.1889	-0.283374	0.495633	0.0283539	0.14286	siSMG1	ENSG00000137509.12	PRCP	protein_coding	protein_coding	PRCP-215	4	FALSE	TRUE	FALSE
37553	ENST00000681322.1	236.847	-0.0159989	0.203598	0.920902	0.977761	siSMG1	ENSG00000137509.12	PRCP	protein_coding	nonsense_mediated_decay	PRCP-230	NA	FALSE	FALSE	FALSE
37554	ENST00000680566.1	13.761	0.00541966	0.331258	0.953691	0.986895	siSMG1	ENSG00000137509.12	PRCP	protein_coding	protein_coding	PRCP-227	NA	FALSE	TRUE	FALSE
37555	ENST00000680524.1	1788.21	0.0439618	0.113226	0.716481	0.901714	siSMG1	ENSG00000137509.12	PRCP	protein_coding	protein_coding	PRCP-226	NA	FALSE	TRUE	FALSE
37556	ENST00000393399.6	1327.52	-0.230537	0.217588	0.181158	0.465872	siSMG1	ENSG00000137509.12	PRCP	protein_coding	protein_coding	PRCP-202	2	FALSE	TRUE	FALSE
37557	ENST00000528082.6	41.6338	3.40446	1.14158	3.90601e-05	0.000736006	siSMG1	ENSG00000137509.12	PRCP	protein_coding	nonsense_mediated_decay	PRCP-207	5	FALSE	FALSE	FALSE
37558	ENST00000531283.2	1790.83	-0.0902697	0.145321	0.504429	0.780779	siSMG1	ENSG00000137509.12	PRCP	protein_coding	retained_intron	PRCP-210	3	FALSE	FALSE	FALSE
37559	ENST00000680341.1	13.713	0.190756	0.392977	0.129205	0.383353	siSMG1	ENSG00000137509.12	PRCP	protein_coding	protein_coding_CDS_not_defined	PRCP-224	NA	FALSE	FALSE	FALSE
37560	ENST00000528759.5	154.598	-0.0616393	0.343235	0.37478	0.679679	siSMG1	ENSG00000165490.13	DDIAS	protein_coding	protein_coding	DDIAS-207	2	FALSE	TRUE	FALSE
37561	ENST00000525361.5	39.3563	-0.0192868	0.274714	0.904911	0.972618	siSMG1	ENSG00000165490.13	DDIAS	protein_coding	protein_coding	DDIAS-203	2	FALSE	TRUE	FALSE
37562	ENST00000533655.6	2023.65	-0.955537	0.29669	0.000100508	0.00163944	siSMG1	ENSG00000165490.13	DDIAS	protein_coding	protein_coding	DDIAS-211	1	TRUE	TRUE	TRUE
37563	ENST00000525388.5	33.8469	-1.02521	0.694891	0.00646657	0.047959	siSMG1	ENSG00000165490.13	DDIAS	protein_coding	protein_coding	DDIAS-204	2	FALSE	TRUE	FALSE
37564	ENST00000329143.4	226.228	-0.0102627	0.344058	0.228879	0.529063	siSMG1	ENSG00000165490.13	DDIAS	protein_coding	protein_coding	DDIAS-201	1	FALSE	TRUE	TRUE
37565	ENST00000533486.5	42.8115	0.0190563	0.341776	0.645775	0.866442	siSMG1	ENSG00000137502.10	RAB30	protein_coding	protein_coding	RAB30-212	1	FALSE	TRUE	TRUE
37566	ENST00000527633.6	944.124	0.423848	0.139646	0.00088678	0.0099117	siSMG1	ENSG00000137502.10	RAB30	protein_coding	protein_coding	RAB30-205	1	TRUE	TRUE	TRUE
37567	ENST00000534141.5	50.4758	-0.128075	0.379515	0.00338808	0.0290804	siSMG1	ENSG00000137502.10	RAB30	protein_coding	protein_coding	RAB30-214	1	FALSE	TRUE	FALSE
37568	ENST00000656330.1	61.3872	-0.228793	0.294492	0.227569	0.527523	siSMG1	ENSG00000246067.10	RAB30-DT	lncRNA	lncRNA	RAB30-DT-210	NA	FALSE	TRUE	FALSE
37569	ENST00000501011.9	177.341	0.0589242	0.211967	0.722841	0.9044	siSMG1	ENSG00000246067.10	RAB30-DT	lncRNA	lncRNA	RAB30-DT-201	1	FALSE	FALSE	FALSE
37570	ENST00000669459.2	95.9307	0.0419244	0.261241	0.816308	0.941711	siSMG1	ENSG00000246067.10	RAB30-DT	lncRNA	lncRNA	RAB30-DT-217	NA	FALSE	FALSE	FALSE
37571	ENST00000689041.1	20.6354	-0.0788283	0.330363	0.494832	0.774288	siSMG1	ENSG00000246067.10	RAB30-DT	lncRNA	lncRNA	RAB30-DT-218	NA	FALSE	TRUE	FALSE
37572	ENST00000702935.1	22.4186	0.0253636	0.319319	0.828383	0.946382	siSMG1	ENSG00000246067.10	RAB30-DT	lncRNA	lncRNA	RAB30-DT-219	NA	FALSE	FALSE	FALSE
37573	ENST00000655468.1	27.4474	-0.057362	0.341401	0.437884	0.73316	siSMG1	ENSG00000246067.10	RAB30-DT	lncRNA	lncRNA	RAB30-DT-209	NA	FALSE	TRUE	FALSE
37574	ENST00000669005.1	30.5061	0.10156	0.292208	0.546312	0.807631	siSMG1	ENSG00000246067.10	RAB30-DT	lncRNA	lncRNA	RAB30-DT-215	NA	FALSE	TRUE	FALSE
37575	ENST00000690938.1	2463.22	-0.2492	0.0805076	0.00124764	0.0130583	siSMG1	ENSG00000165494.12	PCF11	protein_coding	protein_coding	PCF11-208	NA	TRUE	TRUE	FALSE
37576	ENST00000530304.5	259.221	-0.679345	0.33109	0.00526714	0.040994	siSMG1	ENSG00000165494.12	PCF11	protein_coding	protein_coding	PCF11-203	1	FALSE	FALSE	FALSE
37577	ENST00000624931.1	429.901	-0.045005	0.136445	0.715389	0.901178	siSMG1	ENSG00000165494.12	PCF11	protein_coding	TEC	PCF11-207	NA	FALSE	FALSE	FALSE
37578	ENST00000530906.1	69.1444	-0.000900577	0.334205	0.995743	0.998711	siSMG1	ENSG00000165494.12	PCF11	protein_coding	protein_coding	PCF11-205	3	FALSE	FALSE	FALSE
37579	ENST00000528336.1	44.6003	-0.253207	0.304286	0.190943	0.479204	siSMG1	ENSG00000165494.12	PCF11	protein_coding	retained_intron	PCF11-202	5	FALSE	FALSE	FALSE
37580	ENST00000665524.1	69.2516	-0.0795366	0.270493	0.641737	0.86445	siSMG1	ENSG00000247137.9	ANKRD42-DT	lncRNA	lncRNA	ANKRD42-DT-210	NA	FALSE	TRUE	FALSE
37581	ENST00000624533.1	13.8825	-0.00996102	0.336556	0.880127	0.964609	siSMG1	ENSG00000247137.9	ANKRD42-DT	lncRNA	TEC	ANKRD42-DT-209	NA	FALSE	FALSE	FALSE
37582	ENST00000528524.5	11.6553	-0.0282641	0.332845	0.751705	0.916264	siSMG1	ENSG00000247137.9	ANKRD42-DT	lncRNA	lncRNA	ANKRD42-DT-203	2	FALSE	FALSE	FALSE
37583	ENST00000602322.1	41.4721	-0.157716	0.280507	0.379385	0.683723	siSMG1	ENSG00000269939.1	PCF11-AS1	lncRNA	lncRNA	PCF11-AS1-201	NA	TRUE	TRUE	FALSE
37584	ENST00000533342.6	27.4041	0.0307221	0.305465	0.835952	0.948877	siSMG1	ENSG00000137494.14	ANKRD42	protein_coding	protein_coding	ANKRD42-209	1	TRUE	TRUE	TRUE
37585	ENST00000393389.7	738.244	-0.147665	0.0961971	0.108365	0.345204	siSMG1	ENSG00000137494.14	ANKRD42	protein_coding	protein_coding	ANKRD42-202	1	FALSE	TRUE	FALSE
37586	ENST00000260047.10	87.1644	0.233776	0.383596	0.157065	0.42879	siSMG1	ENSG00000137494.14	ANKRD42	protein_coding	protein_coding	ANKRD42-201	1	FALSE	TRUE	FALSE
37587	ENST00000526731.5	84.9762	-0.0151669	0.245971	0.921822	0.977946	siSMG1	ENSG00000137494.14	ANKRD42	protein_coding	protein_coding	ANKRD42-204	1	FALSE	TRUE	FALSE
37588	ENST00000393392.6	14.9942	-0.0028731	0.298421	0.976844	0.993415	siSMG1	ENSG00000137494.14	ANKRD42	protein_coding	protein_coding	ANKRD42-203	2	FALSE	TRUE	FALSE
37589	ENST00000531815.1	7.92305	-0.0173827	0.344021	0.248303	0.552507	siSMG1	ENSG00000137494.14	ANKRD42	protein_coding	protein_coding	ANKRD42-207	3	FALSE	FALSE	FALSE
37590	ENST00000529689.6	153.311	0.075581	0.173522	0.608953	0.846299	siSMG1	ENSG00000137500.10	CCDC90B	protein_coding	protein_coding	CCDC90B-214	1	TRUE	TRUE	TRUE
37591	ENST00000455220.6	642.497	-0.247725	0.228109	0.164968	0.440602	siSMG1	ENSG00000137500.10	CCDC90B	protein_coding	protein_coding	CCDC90B-202	1	FALSE	TRUE	FALSE
37592	ENST00000525504.5	25.9483	0.0768437	0.28068	0.649937	0.868571	siSMG1	ENSG00000137500.10	CCDC90B	protein_coding	protein_coding_CDS_not_defined	CCDC90B-204	3	FALSE	FALSE	FALSE
37593	ENST00000525503.5	1520.73	0.562802	0.119432	6.74307e-07	2.06565e-05	siSMG1	ENSG00000137500.10	CCDC90B	protein_coding	nonsense_mediated_decay	CCDC90B-203	1	FALSE	FALSE	FALSE
37594	ENST00000260054.8	19.715	0.0113732	0.336595	0.879732	0.964488	siSMG1	ENSG00000137500.10	CCDC90B	protein_coding	nonsense_mediated_decay	CCDC90B-201	2	FALSE	FALSE	FALSE
37595	ENST00000529611.5	393.752	-0.522652	0.216541	0.00373444	0.0314128	siSMG1	ENSG00000137500.10	CCDC90B	protein_coding	retained_intron	CCDC90B-213	2	FALSE	FALSE	FALSE
37596	ENST00000527495.5	83.4438	0.0877628	0.30745	0.573978	0.8257	siSMG1	ENSG00000137500.10	CCDC90B	protein_coding	protein_coding	CCDC90B-209	5	FALSE	FALSE	FALSE
37597	ENST00000529745.5	612.452	-0.246013	0.149438	0.0704793	0.262942	siSMG1	ENSG00000137500.10	CCDC90B	protein_coding	nonsense_mediated_decay	CCDC90B-215	3	FALSE	FALSE	FALSE
37598	ENST00000533761.5	20.8697	0.14544	0.349119	0.290585	0.599957	siSMG1	ENSG00000137500.10	CCDC90B	protein_coding	nonsense_mediated_decay	CCDC90B-218	5	FALSE	FALSE	FALSE
37599	ENST00000529312.5	17.5532	-0.0613644	0.351144	0.0533013	0.218553	siSMG1	ENSG00000137500.10	CCDC90B	protein_coding	nonsense_mediated_decay	CCDC90B-212	5	FALSE	FALSE	FALSE
37600	ENST00000529073.5	40.4974	0.279462	0.509502	0.012202	0.0772063	siSMG1	ENSG00000137500.10	CCDC90B	protein_coding	protein_coding	CCDC90B-211	5	FALSE	TRUE	FALSE
37601	ENST00000534753.5	25.4476	-0.00141108	0.320778	0.975553	0.993068	siSMG1	ENSG00000137500.10	CCDC90B	protein_coding	nonsense_mediated_decay	CCDC90B-219	5	FALSE	FALSE	FALSE
37602	ENST00000527025.5	45.402	0.0509865	0.348147	0.0302493	0.149163	siSMG1	ENSG00000137500.10	CCDC90B	protein_coding	nonsense_mediated_decay	CCDC90B-208	5	FALSE	FALSE	FALSE
37603	ENST00000528149.5	100.902	0.0720485	0.23644	0.678743	0.883027	siSMG1	ENSG00000137500.10	CCDC90B	protein_coding	nonsense_mediated_decay	CCDC90B-210	3	FALSE	FALSE	FALSE
37604	ENST00000526631.1	152.446	-0.226935	0.289251	0.229958	0.530452	siSMG1	ENSG00000137500.10	CCDC90B	protein_coding	retained_intron	CCDC90B-207	2	FALSE	FALSE	FALSE
37605	ENST00000398309.6	322.247	-0.0520953	0.346766	0.0320209	0.155049	siSMG1	ENSG00000150672.19	DLG2	protein_coding	protein_coding	DLG2-207	1	FALSE	TRUE	FALSE
37606	ENST00000706233.1	385.47	-0.102135	0.199705	0.550997	0.810875	siSMG1	ENSG00000150672.19	DLG2	protein_coding	protein_coding	DLG2-246	NA	FALSE	TRUE	FALSE
37607	ENST00000706203.1	247.404	0.0101948	0.342792	0.86647	0.959932	siSMG1	ENSG00000150672.19	DLG2	protein_coding	nonsense_mediated_decay	DLG2-236	NA	FALSE	FALSE	FALSE
37608	ENST00000706266.1	216.072	0.51009	0.529422	0.0391001	0.177149	siSMG1	ENSG00000150672.19	DLG2	protein_coding	protein_coding	DLG2-249	NA	FALSE	TRUE	FALSE
37609	ENST00000376104.7	62.8111	0.0247801	0.343504	0.522376	0.792781	siSMG1	ENSG00000150672.19	DLG2	protein_coding	protein_coding	DLG2-203	1	TRUE	TRUE	FALSE
37610	ENST00000426717.6	389.857	0.528485	0.212531	0.00333372	0.0287006	siSMG1	ENSG00000150672.19	DLG2	protein_coding	protein_coding	DLG2-211	1	FALSE	TRUE	FALSE
37611	ENST00000648622.1	126.139	-0.0402608	0.346256	0.0263118	0.135129	siSMG1	ENSG00000150672.19	DLG2	protein_coding	protein_coding	DLG2-231	NA	FALSE	TRUE	FALSE
37612	ENST00000527466.2	16.5482	0.0100293	0.312445	0.940836	0.983198	siSMG1	ENSG00000150672.19	DLG2	protein_coding	protein_coding	DLG2-221	4	FALSE	FALSE	FALSE
37613	ENST00000530800.5	16.2865	-0.0616979	0.314192	0.653731	0.87036	siSMG1	ENSG00000150672.19	DLG2	protein_coding	protein_coding	DLG2-228	4	FALSE	TRUE	FALSE
37614	ENST00000706232.1	10.539	0.0437744	0.332728	0.637005	0.862239	siSMG1	ENSG00000150672.19	DLG2	protein_coding	protein_coding	DLG2-245	NA	FALSE	TRUE	FALSE
37615	ENST00000398299.1	10.45	0.087461	0.347404	0.321251	0.63072	siSMG1	ENSG00000150672.19	DLG2	protein_coding	protein_coding	DLG2-204	3	FALSE	FALSE	FALSE
37616	ENST00000706206.1	100.776	-0.118829	0.23593	0.494165	0.773972	siSMG1	ENSG00000150672.19	DLG2	protein_coding	protein_coding	DLG2-239	NA	FALSE	TRUE	FALSE
37617	ENST00000393375.5	492.662	0.421777	0.340769	0.0532789	0.218511	siSMG1	ENSG00000171204.13	TMEM126B	protein_coding	protein_coding	TMEM126B-202	1	FALSE	TRUE	FALSE
37618	ENST00000531718.5	44.3574	0.10362	0.353636	0.221027	0.519297	siSMG1	ENSG00000171204.13	TMEM126B	protein_coding	nonsense_mediated_decay	TMEM126B-210	4	FALSE	FALSE	FALSE
37619	ENST00000531477.5	109.502	0.167078	0.224164	0.33717	0.64611	siSMG1	ENSG00000171204.13	TMEM126B	protein_coding	nonsense_mediated_decay	TMEM126B-209	3	FALSE	FALSE	FALSE
37620	ENST00000358867.11	960.836	0.0918907	0.10287	0.322748	0.632091	siSMG1	ENSG00000171204.13	TMEM126B	protein_coding	protein_coding	TMEM126B-201	2	TRUE	TRUE	TRUE
37621	ENST00000528361.5	121.199	-0.153034	0.223468	0.374869	0.679786	siSMG1	ENSG00000171204.13	TMEM126B	protein_coding	nonsense_mediated_decay	TMEM126B-204	1	FALSE	FALSE	FALSE
37622	ENST00000534341.1	163.067	-0.115942	0.201176	0.478349	0.7628	siSMG1	ENSG00000171204.13	TMEM126B	protein_coding	protein_coding	TMEM126B-211	2	FALSE	TRUE	FALSE
37623	ENST00000526822.5	159.706	-0.228884	0.334929	0.213935	0.509859	siSMG1	ENSG00000171204.13	TMEM126B	protein_coding	nonsense_mediated_decay	TMEM126B-203	2	FALSE	FALSE	FALSE
37624	ENST00000529197.1	842.137	0.205292	0.25268	0.262446	0.569325	siSMG1	ENSG00000171204.13	TMEM126B	protein_coding	nonsense_mediated_decay	TMEM126B-205	1	FALSE	FALSE	FALSE
37625	ENST00000530901.1	29.9327	-0.15599	0.3268	0.33736	0.646329	siSMG1	ENSG00000171204.13	TMEM126B	protein_coding	nonsense_mediated_decay	TMEM126B-207	2	FALSE	FALSE	FALSE
37626	ENST00000531274.1	20.0526	0.65856	0.94604	0.020758	0.114107	siSMG1	ENSG00000171204.13	TMEM126B	protein_coding	protein_coding	TMEM126B-208	3	FALSE	FALSE	FALSE
37627	ENST00000304511.7	1283.96	-0.367698	0.123083	0.00139884	0.014313	siSMG1	ENSG00000171202.7	TMEM126A	protein_coding	protein_coding	TMEM126A-201	1	TRUE	TRUE	TRUE
37628	ENST00000528105.5	218.627	-0.286528	0.225624	0.105977	0.34056	siSMG1	ENSG00000171202.7	TMEM126A	protein_coding	protein_coding	TMEM126A-203	2	FALSE	TRUE	FALSE
37629	ENST00000531366.5	118.797	0.802444	0.3017	0.000950179	0.0104903	siSMG1	ENSG00000171202.7	TMEM126A	protein_coding	nonsense_mediated_decay	TMEM126A-205	5	FALSE	FALSE	FALSE
37630	ENST00000682836.1	380.73	2.64676	0.415519	6.73811e-12	5.42289e-10	siSMG1	ENSG00000137504.15	CREBZF	protein_coding	nonsense_mediated_decay	CREBZF-210	NA	FALSE	FALSE	FALSE
37631	ENST00000527447.2	3337.18	-0.330432	0.089693	0.000145229	0.00222668	siSMG1	ENSG00000137504.15	CREBZF	protein_coding	protein_coding	CREBZF-204	NA	TRUE	TRUE	TRUE
37632	ENST00000490820.2	1797.89	0.411623	0.159922	0.00389975	0.0324419	siSMG1	ENSG00000137504.15	CREBZF	protein_coding	nonsense_mediated_decay	CREBZF-202	1	FALSE	FALSE	FALSE
37633	ENST00000260058.9	338.129	1.92906	0.382081	2.33844e-08	9.87934e-07	siSMG1	ENSG00000137504.15	CREBZF	protein_coding	nonsense_mediated_decay	CREBZF-201	2	FALSE	FALSE	FALSE
37634	ENST00000527529.6	161.722	0.885374	0.458624	0.00411094	0.033822	siSMG1	ENSG00000137504.15	CREBZF	protein_coding	nonsense_mediated_decay	CREBZF-205	5	FALSE	FALSE	FALSE
37635	ENST00000528889.1	11.5396	0.0142273	0.341664	0.734451	0.909574	siSMG1	ENSG00000137504.15	CREBZF	protein_coding	retained_intron	CREBZF-207	3	FALSE	FALSE	FALSE
37636	ENST00000316398.5	51.7701	-0.514076	0.393932	0.0335326	0.159812	siSMG1	ENSG00000179071.5	CCDC89	protein_coding	protein_coding	CCDC89-201	NA	TRUE	TRUE	TRUE
37637	ENST00000389960.8	97.2234	-0.0465214	0.302066	0.753102	0.91702	siSMG1	ENSG00000137501.18	SYTL2	protein_coding	protein_coding	SYTL2-205	1	FALSE	TRUE	TRUE
37638	ENST00000359152.10	59.4704	-0.110805	0.359378	0.172404	0.45239	siSMG1	ENSG00000137501.18	SYTL2	protein_coding	protein_coding	SYTL2-202	1	TRUE	TRUE	FALSE
37639	ENST00000532995.5	78.7652	-0.759454	0.930108	0.0126489	0.0793183	siSMG1	ENSG00000137501.18	SYTL2	protein_coding	nonsense_mediated_decay	SYTL2-224	1	FALSE	FALSE	FALSE
37640	ENST00000316356.8	74.1322	0.0884225	0.350545	0.246491	0.550225	siSMG1	ENSG00000137501.18	SYTL2	protein_coding	protein_coding	SYTL2-201	5	FALSE	TRUE	FALSE
37641	ENST00000525702.5	71.0857	0.0478533	0.337242	0.584317	0.831978	siSMG1	ENSG00000137501.18	SYTL2	protein_coding	protein_coding	SYTL2-212	1	FALSE	TRUE	FALSE
37642	ENST00000529581.5	63.2018	-0.015827	0.335616	0.845924	0.952792	siSMG1	ENSG00000137501.18	SYTL2	protein_coding	protein_coding	SYTL2-219	2	FALSE	TRUE	FALSE
37643	ENST00000389958.7	24.4892	-0.0048213	0.342204	0.854173	0.955523	siSMG1	ENSG00000137501.18	SYTL2	protein_coding	protein_coding	SYTL2-203	2	FALSE	TRUE	FALSE
37644	ENST00000623909.1	18.3175	-0.0904237	0.308633	0.554562	0.813088	siSMG1	ENSG00000279742.1	ENSG00000279742	TEC	TEC	ENST00000623909	NA	TRUE	TRUE	FALSE
37645	ENST00000393346.8	3741.8	0.102354	0.0989644	0.276638	0.58528	siSMG1	ENSG00000073921.18	PICALM	protein_coding	protein_coding	PICALM-202	1	TRUE	TRUE	TRUE
37646	ENST00000532317.5	4101.09	-0.359075	0.150799	0.00856434	0.0591437	siSMG1	ENSG00000073921.18	PICALM	protein_coding	protein_coding	PICALM-219	1	FALSE	TRUE	FALSE
37647	ENST00000526033.5	3350.4	-0.0801092	0.102231	0.415962	0.715432	siSMG1	ENSG00000073921.18	PICALM	protein_coding	protein_coding	PICALM-204	1	FALSE	TRUE	FALSE
37648	ENST00000530692.5	31.0405	-0.150788	0.287112	0.397151	0.700247	siSMG1	ENSG00000073921.18	PICALM	protein_coding	protein_coding	PICALM-214	5	FALSE	FALSE	FALSE
37649	ENST00000526548.3	51.4153	-0.16351	0.281113	0.369704	0.674736	siSMG1	ENSG00000073921.18	PICALM	protein_coding	retained_intron	PICALM-205	1	FALSE	FALSE	FALSE
37650	ENST00000630913.2	56.4203	0.188743	0.413382	0.0318971	0.154697	siSMG1	ENSG00000073921.18	PICALM	protein_coding	protein_coding	PICALM-224	5	FALSE	TRUE	FALSE
37651	ENST00000529760.5	327.523	-0.587365	0.182806	0.000319116	0.00426562	siSMG1	ENSG00000073921.18	PICALM	protein_coding	protein_coding	PICALM-212	5	FALSE	FALSE	FALSE
37652	ENST00000532603.5	183.505	-0.0562104	0.227798	0.736142	0.910396	siSMG1	ENSG00000073921.18	PICALM	protein_coding	protein_coding	PICALM-220	4	FALSE	FALSE	FALSE
37653	ENST00000529016.5	95.6681	-0.191549	0.322971	0.275742	0.584366	siSMG1	ENSG00000073921.18	PICALM	protein_coding	protein_coding	PICALM-211	3	FALSE	FALSE	FALSE
37654	ENST00000526907.1	18.3384	0.0189869	0.291404	0.905144	0.972754	siSMG1	ENSG00000073921.18	PICALM	protein_coding	retained_intron	PICALM-206	5	FALSE	FALSE	FALSE
37655	ENST00000530542.1	522.229	0.303889	0.130008	0.0115923	0.0742751	siSMG1	ENSG00000073921.18	PICALM	protein_coding	protein_coding	PICALM-213	5	FALSE	FALSE	FALSE
37656	ENST00000534412.5	18.4609	-0.0204195	0.344238	0.195534	0.48564	siSMG1	ENSG00000073921.18	PICALM	protein_coding	nonsense_mediated_decay	PICALM-223	5	FALSE	FALSE	FALSE
37657	ENST00000525162.5	16.987	-0.0472937	0.344959	0.327143	0.636371	siSMG1	ENSG00000073921.18	PICALM	protein_coding	protein_coding	PICALM-203	4	FALSE	FALSE	FALSE
37658	ENST00000528411.1	19.8378	0.250189	0.399765	0.136882	0.39605	siSMG1	ENSG00000073921.18	PICALM	protein_coding	protein_coding_CDS_not_defined	PICALM-210	5	FALSE	FALSE	FALSE
37659	ENST00000528180.5	61.4475	-0.0885511	0.327064	0.497254	0.775983	siSMG1	ENSG00000074266.22	EED	protein_coding	protein_coding	EED-207	5	FALSE	TRUE	FALSE
37660	ENST00000672825.1	322.021	0.0869605	0.217979	0.605725	0.844794	siSMG1	ENSG00000074266.22	EED	protein_coding	protein_coding	EED-212	NA	FALSE	TRUE	TRUE
37661	ENST00000673233.2	1034.38	-0.232767	0.106211	0.0205753	0.113359	siSMG1	ENSG00000074266.22	EED	protein_coding	protein_coding	EED-213	NA	FALSE	TRUE	FALSE
37662	ENST00000327320.8	63.1515	-0.402842	0.404609	0.0686612	0.258293	siSMG1	ENSG00000074266.22	EED	protein_coding	protein_coding	EED-202	1	FALSE	TRUE	FALSE
37663	ENST00000351625.10	96.8969	-0.0337028	0.323072	0.76461	0.921391	siSMG1	ENSG00000074266.22	EED	protein_coding	protein_coding	EED-203	1	FALSE	TRUE	FALSE
37664	ENST00000525244.5	50.4345	-0.0823937	0.331696	0.476714	0.761649	siSMG1	ENSG00000074266.22	EED	protein_coding	retained_intron	EED-205	2	FALSE	FALSE	FALSE
37665	ENST00000533228.1	16.728	-0.0461339	0.311689	0.726971	0.906208	siSMG1	ENSG00000074266.22	EED	protein_coding	retained_intron	EED-209	2	FALSE	FALSE	FALSE
37666	ENST00000528250.1	51.0111	-0.600175	0.56073	0.0257433	0.133056	siSMG1	ENSG00000074266.22	EED	protein_coding	retained_intron	EED-208	2	FALSE	FALSE	FALSE
37667	ENST00000524828.1	48.5253	0.173402	0.281736	0.342548	0.651345	siSMG1	ENSG00000254783.1	ENSG00000254783	processed_pseudogene	processed_pseudogene	ENST00000524828	NA	TRUE	TRUE	FALSE
37668	ENST00000533986.5	147.629	-1.04786	0.368802	0.000337548	0.0044639	siSMG1	ENSG00000149196.17	HIKESHI	protein_coding	protein_coding	HIKESHI-207	1	FALSE	TRUE	FALSE
37669	ENST00000278483.8	1665.91	-0.0427842	0.0710056	0.541601	0.805024	siSMG1	ENSG00000149196.17	HIKESHI	protein_coding	protein_coding	HIKESHI-201	1	TRUE	TRUE	TRUE
37670	ENST00000531485.5	48.7661	0.0955919	0.244758	0.586732	0.833523	siSMG1	ENSG00000149196.17	HIKESHI	protein_coding	protein_coding_CDS_not_defined	HIKESHI-205	2	FALSE	FALSE	FALSE
37671	ENST00000528004.5	153.707	1.39278	0.321564	9.48638e-07	2.78948e-05	siSMG1	ENSG00000149196.17	HIKESHI	protein_coding	nonsense_mediated_decay	HIKESHI-202	2	FALSE	FALSE	FALSE
37672	ENST00000532270.5	42.6382	0.331621	0.430048	0.0975442	0.323058	siSMG1	ENSG00000149196.17	HIKESHI	protein_coding	protein_coding_CDS_not_defined	HIKESHI-206	2	FALSE	FALSE	FALSE
37673	ENST00000530208.1	76.6524	0.45393	0.518379	0.0510107	0.212216	siSMG1	ENSG00000149196.17	HIKESHI	protein_coding	protein_coding_CDS_not_defined	HIKESHI-204	2	FALSE	FALSE	FALSE
37674	ENST00000529405.1	41.5373	-0.406591	0.446827	0.0662089	0.251961	siSMG1	ENSG00000149196.17	HIKESHI	protein_coding	retained_intron	HIKESHI-203	2	FALSE	FALSE	FALSE
37675	ENST00000445632.7	41.3824	0.770225	0.653205	0.0147078	0.0885132	siSMG1	ENSG00000149201.10	CCDC81	protein_coding	protein_coding	CCDC81-202	1	TRUE	TRUE	TRUE
37676	ENST00000393324.7	32.2712	0.0159514	0.343749	0.306232	0.616526	siSMG1	ENSG00000151376.18	ME3	protein_coding	protein_coding	ME3-202	1	FALSE	TRUE	TRUE
37677	ENST00000280258.6	193.968	-0.207464	0.185475	0.185291	0.471752	siSMG1	ENSG00000150687.12	PRSS23	protein_coding	protein_coding	PRSS23-201	1	TRUE	TRUE	TRUE
37678	ENST00000528660.1	17.8976	-0.0172012	0.317713	0.883121	0.965669	siSMG1	ENSG00000255471.1	PRSS23-AS1	lncRNA	lncRNA	PRSS23-AS1-201	5	TRUE	TRUE	FALSE
37679	ENST00000624364.1	13.1757	-0.0354045	0.315025	0.782575	0.928316	siSMG1	ENSG00000280339.1	ENSG00000280339	TEC	TEC	ENST00000624364	NA	TRUE	TRUE	FALSE
37680	ENST00000531380.2	1682.68	-0.128567	0.13311	0.304368	0.614746	siSMG1	ENSG00000174804.4	FZD4	protein_coding	protein_coding	FZD4-201	1	TRUE	TRUE	TRUE
37681	ENST00000499504.8	27.4445	-0.0463778	0.333817	0.622768	0.854402	siSMG1	ENSG00000246523.10	FZD4-DT	lncRNA	lncRNA	FZD4-DT-201	1	FALSE	FALSE	FALSE
37682	ENST00000531827.4	15.7099	-0.000131839	0.336784	0.991409	0.997747	siSMG1	ENSG00000246523.10	FZD4-DT	lncRNA	lncRNA	FZD4-DT-202	3	FALSE	TRUE	FALSE
37683	ENST00000340353.11	2013	0.733347	0.101475	6.83445e-14	7.65623e-12	siSMG1	ENSG00000166575.17	TMEM135	protein_coding	protein_coding	TMEM135-202	1	FALSE	TRUE	FALSE
37684	ENST00000305494.6	494.922	0.555477	0.165224	0.000204254	0.0029448	siSMG1	ENSG00000166575.17	TMEM135	protein_coding	protein_coding	TMEM135-201	1	TRUE	TRUE	TRUE
37685	ENST00000532959.5	140.966	0.270944	0.328727	0.163513	0.438336	siSMG1	ENSG00000166575.17	TMEM135	protein_coding	protein_coding	TMEM135-209	2	FALSE	TRUE	FALSE
37686	ENST00000531800.1	24.6974	0.105831	0.305448	0.510294	0.784866	siSMG1	ENSG00000166575.17	TMEM135	protein_coding	retained_intron	TMEM135-208	5	FALSE	FALSE	FALSE
37687	ENST00000531643.1	387.266	0.708983	0.205767	9.09229e-05	0.00150933	siSMG1	ENSG00000166575.17	TMEM135	protein_coding	retained_intron	TMEM135-207	1	FALSE	FALSE	FALSE
37688	ENST00000533897.2	54.9482	-0.960667	0.383789	0.00105362	0.0114039	siSMG1	ENSG00000109861.17	CTSC	protein_coding	retained_intron	CTSC-208	2	FALSE	FALSE	FALSE
37689	ENST00000227266.10	498.68	-1.228	0.256691	1.30118e-07	4.68986e-06	siSMG1	ENSG00000109861.17	CTSC	protein_coding	protein_coding	CTSC-201	1	TRUE	TRUE	TRUE
37690	ENST00000678506.1	197.809	-0.128435	0.287642	0.440801	0.735505	siSMG1	ENSG00000109861.17	CTSC	protein_coding	protein_coding	CTSC-223	NA	FALSE	TRUE	FALSE
37691	ENST00000678915.1	25.6598	-0.0570158	0.341757	0.437803	0.73312	siSMG1	ENSG00000109861.17	CTSC	protein_coding	protein_coding	CTSC-227	NA	FALSE	TRUE	FALSE
37692	ENST00000524463.6	52.3249	0.120028	0.26646	0.496923	0.775712	siSMG1	ENSG00000109861.17	CTSC	protein_coding	protein_coding	CTSC-203	1	FALSE	TRUE	FALSE
37693	ENST00000528020.2	105.926	0.13419	0.306168	0.417032	0.716174	siSMG1	ENSG00000109861.17	CTSC	protein_coding	protein_coding	CTSC-205	2	FALSE	TRUE	FALSE
37694	ENST00000533865.6	11.9375	-0.133734	0.34513	0.316816	0.626535	siSMG1	ENSG00000109861.17	CTSC	protein_coding	retained_intron	CTSC-207	4	FALSE	FALSE	FALSE
37695	ENST00000534061.6	368.167	0.969053	0.26379	2.44393e-05	0.000489455	siSMG1	ENSG00000077616.11	NAALAD2	protein_coding	protein_coding	NAALAD2-210	1	TRUE	TRUE	TRUE
37696	ENST00000524501.1	32.713	0.0824425	0.338156	0.443105	0.73667	siSMG1	ENSG00000077616.11	NAALAD2	protein_coding	retained_intron	NAALAD2-203	1	FALSE	FALSE	FALSE
37697	ENST00000321955.8	149.525	-0.0298242	0.33812	0.601811	0.842734	siSMG1	ENSG00000077616.11	NAALAD2	protein_coding	protein_coding	NAALAD2-201	2	FALSE	TRUE	FALSE
37698	ENST00000320585.11	2225.92	0.0267125	0.147986	0.820723	0.943686	siSMG1	ENSG00000110172.12	CHORDC1	protein_coding	protein_coding	CHORDC1-201	1	TRUE	TRUE	TRUE
37699	ENST00000533724.5	310.82	-0.281234	0.192871	0.0831748	0.291527	siSMG1	ENSG00000110172.12	CHORDC1	protein_coding	retained_intron	CHORDC1-209	2	FALSE	FALSE	FALSE
37700	ENST00000457199.6	3207.21	-0.324363	0.179299	0.0385027	0.175323	siSMG1	ENSG00000110172.12	CHORDC1	protein_coding	protein_coding	CHORDC1-202	1	FALSE	TRUE	FALSE
37701	ENST00000529726.1	305.864	-0.319241	0.186933	0.0436586	0.191108	siSMG1	ENSG00000110172.12	CHORDC1	protein_coding	protein_coding	CHORDC1-205	2	FALSE	TRUE	FALSE
37702	ENST00000525317.5	522.76	1.44836	0.197938	1.74415e-14	2.12154e-12	siSMG1	ENSG00000110172.12	CHORDC1	protein_coding	nonsense_mediated_decay	CHORDC1-203	5	FALSE	FALSE	FALSE
37703	ENST00000530765.5	211.326	-0.349351	0.255676	0.0716057	0.265558	siSMG1	ENSG00000110172.12	CHORDC1	protein_coding	protein_coding	CHORDC1-207	4	FALSE	TRUE	FALSE
37704	ENST00000533062.5	30.2201	2.16324	0.979325	0.000711387	0.00828183	siSMG1	ENSG00000110172.12	CHORDC1	protein_coding	nonsense_mediated_decay	CHORDC1-208	4	FALSE	FALSE	FALSE
37705	ENST00000529402.1	18.4393	0.900739	0.832839	0.0126708	0.0794054	siSMG1	ENSG00000110172.12	CHORDC1	protein_coding	nonsense_mediated_decay	CHORDC1-204	3	FALSE	FALSE	FALSE
37706	ENST00000623330.1	20.4467	0.0741885	0.328249	0.552566	0.811848	siSMG1	ENSG00000280367.1	ENSG00000280367	TEC	TEC	ENST00000623330	NA	TRUE	TRUE	FALSE
37707	ENST00000530835.1	10.1186	0.0366906	0.317175	0.776839	0.926245	siSMG1	ENSG00000214391.3	TUBAP2	processed_pseudogene	processed_pseudogene	TUBAP2-201	NA	TRUE	TRUE	FALSE
37708	ENST00000525166.6	1830.75	0.271686	0.214023	0.12019	0.366912	siSMG1	ENSG00000165323.16	FAT3	protein_coding	protein_coding	FAT3-204	5	TRUE	TRUE	FALSE
37709	ENST00000533797.1	1597.51	0.727413	0.183439	1.19732e-05	0.000263413	siSMG1	ENSG00000165323.16	FAT3	protein_coding	protein_coding	FAT3-206	2	FALSE	TRUE	FALSE
37710	ENST00000326402.9	3159.91	0.769506	0.110914	7.84673e-13	7.51677e-11	siSMG1	ENSG00000180773.15	SLC36A4	protein_coding	protein_coding	SLC36A4-201	1	TRUE	TRUE	TRUE
37711	ENST00000527503.1	25.9659	-0.0455592	0.305469	0.746223	0.914477	siSMG1	ENSG00000180773.15	SLC36A4	protein_coding	retained_intron	SLC36A4-204	2	FALSE	FALSE	FALSE
37712	ENST00000529184.5	430.514	0.891162	0.207895	2.14539e-06	5.72007e-05	siSMG1	ENSG00000180773.15	SLC36A4	protein_coding	protein_coding	SLC36A4-206	2	FALSE	TRUE	FALSE
37713	ENST00000534116.1	323.897	0.300317	0.300928	0.127933	0.381159	siSMG1	ENSG00000180773.15	SLC36A4	protein_coding	protein_coding	SLC36A4-207	3	FALSE	FALSE	FALSE
37714	ENST00000524875.1	124.381	2.03462	0.335237	6.82828e-11	4.70028e-09	siSMG1	ENSG00000180773.15	SLC36A4	protein_coding	nonsense_mediated_decay	SLC36A4-202	3	FALSE	FALSE	FALSE
37715	ENST00000525141.1	58.5721	-0.393289	0.566586	0.0421642	0.186482	siSMG1	ENSG00000166002.7	SMCO4	protein_coding	protein_coding	SMCO4-202	2	FALSE	TRUE	TRUE
37716	ENST00000298966.7	210.426	-0.180919	0.259191	0.331476	0.640074	siSMG1	ENSG00000166002.7	SMCO4	protein_coding	protein_coding	SMCO4-201	1	TRUE	TRUE	TRUE
37717	ENST00000325212.11	3848.49	0.695315	0.14631	3.79624e-07	1.24196e-05	siSMG1	ENSG00000166004.15	CEP295	protein_coding	protein_coding	CEP295-201	2	TRUE	TRUE	TRUE
37718	ENST00000531877.1	29.9146	0.0838584	0.341181	0.423381	0.721583	siSMG1	ENSG00000166004.15	CEP295	protein_coding	protein_coding	CEP295-207	2	FALSE	FALSE	FALSE
37719	ENST00000531700.5	1014.33	0.801733	0.303087	0.000995568	0.0108773	siSMG1	ENSG00000166004.15	CEP295	protein_coding	protein_coding	CEP295-206	2	FALSE	TRUE	FALSE
37720	ENST00000530425.1	192.56	0.180728	0.300768	0.320705	0.630128	siSMG1	ENSG00000166004.15	CEP295	protein_coding	protein_coding	CEP295-203	4	FALSE	FALSE	FALSE
37721	ENST00000531404.1	327.771	0.245045	0.274692	0.196546	0.486791	siSMG1	ENSG00000166004.15	CEP295	protein_coding	protein_coding	CEP295-204	2	FALSE	FALSE	FALSE
37722	ENST00000530422.1	13.1543	0.0449488	0.310066	0.750312	0.915932	siSMG1	ENSG00000254911.3	SCARNA9	lncRNA	lncRNA	SCARNA9-201	NA	TRUE	TRUE	FALSE
37723	ENST00000624493.1	35.9505	0.260582	0.348869	0.174476	0.455933	siSMG1	ENSG00000279696.1	ENSG00000279696	TEC	TEC	ENST00000624493	NA	TRUE	TRUE	FALSE
37724	ENST00000323981.6	1129.83	0.488178	0.26844	0.0176893	0.101505	siSMG1	ENSG00000166012.17	TAF1D	protein_coding	nonsense_mediated_decay	TAF1D-201	2	FALSE	FALSE	FALSE
37725	ENST00000526015.5	3186.12	1.31985	0.314708	1.82605e-06	4.98931e-05	siSMG1	ENSG00000166012.17	TAF1D	protein_coding	nonsense_mediated_decay	TAF1D-205	1	FALSE	FALSE	FALSE
37726	ENST00000534079.5	256.781	-0.549232	0.337189	0.0185626	0.105246	siSMG1	ENSG00000166012.17	TAF1D	protein_coding	retained_intron	TAF1D-219	2	FALSE	FALSE	FALSE
37727	ENST00000546088.5	177.081	0.136504	0.189823	0.389976	0.693744	siSMG1	ENSG00000166012.17	TAF1D	protein_coding	protein_coding_CDS_not_defined	TAF1D-222	3	FALSE	FALSE	FALSE
37728	ENST00000393259.6	1042.15	0.455903	0.333104	0.0413885	0.184142	siSMG1	ENSG00000166012.17	TAF1D	protein_coding	nonsense_mediated_decay	TAF1D-202	3	FALSE	FALSE	FALSE
37729	ENST00000530769.5	1016.99	-0.641385	0.198933	0.000241073	0.00338762	siSMG1	ENSG00000166012.17	TAF1D	protein_coding	retained_intron	TAF1D-215	2	FALSE	FALSE	FALSE
37730	ENST00000525928.5	522.305	-0.950078	0.122938	1.39925e-15	1.93211e-13	siSMG1	ENSG00000166012.17	TAF1D	protein_coding	retained_intron	TAF1D-204	2	FALSE	FALSE	FALSE
37731	ENST00000529435.5	544.782	-0.268685	0.243104	0.14249	0.405608	siSMG1	ENSG00000166012.17	TAF1D	protein_coding	retained_intron	TAF1D-210	5	FALSE	FALSE	FALSE
37732	ENST00000529900.1	34.7221	-0.468641	0.525612	0.0444625	0.193282	siSMG1	ENSG00000166012.17	TAF1D	protein_coding	retained_intron	TAF1D-213	2	FALSE	FALSE	FALSE
37733	ENST00000540232.5	38.4758	0.113097	0.339624	0.36605	0.671437	siSMG1	ENSG00000166012.17	TAF1D	protein_coding	nonsense_mediated_decay	TAF1D-221	3	FALSE	FALSE	FALSE
37734	ENST00000527169.5	212.6	1.48869	0.458608	5.02348e-05	0.000916243	siSMG1	ENSG00000166012.17	TAF1D	protein_coding	nonsense_mediated_decay	TAF1D-207	5	FALSE	FALSE	FALSE
37735	ENST00000530089.6	19.7333	-0.1181	0.33421	0.390699	0.694352	siSMG1	ENSG00000166012.17	TAF1D	protein_coding	protein_coding_CDS_not_defined	TAF1D-214	3	FALSE	FALSE	FALSE
37736	ENST00000533794.5	44.3263	-0.00467076	0.25447	0.977363	0.993415	siSMG1	ENSG00000166012.17	TAF1D	protein_coding	nonsense_mediated_decay	TAF1D-218	2	FALSE	FALSE	FALSE
37737	ENST00000529794.5	104.765	-0.306549	0.348266	0.129805	0.384248	siSMG1	ENSG00000166012.17	TAF1D	protein_coding	retained_intron	TAF1D-212	2	FALSE	FALSE	FALSE
37738	ENST00000527068.1	205.326	-0.044612	0.244811	0.78584	0.929934	siSMG1	ENSG00000166012.17	TAF1D	protein_coding	retained_intron	TAF1D-206	5	FALSE	FALSE	FALSE
37739	ENST00000448108.7	1344.86	-0.0837567	0.0917119	0.364057	0.669899	siSMG1	ENSG00000166012.17	TAF1D	protein_coding	protein_coding	TAF1D-203	5	TRUE	TRUE	TRUE
37740	ENST00000528734.1	20.177	-0.0119602	0.343126	0.732598	0.90874	siSMG1	ENSG00000166012.17	TAF1D	protein_coding	retained_intron	TAF1D-209	2	FALSE	FALSE	FALSE
37741	ENST00000534770.1	53.5751	0.537362	0.650559	0.0311824	0.152358	siSMG1	ENSG00000166012.17	TAF1D	protein_coding	nonsense_mediated_decay	TAF1D-220	3	FALSE	FALSE	FALSE
37742	ENST00000528288.5	252.173	-0.0953654	0.279953	0.574455	0.825958	siSMG1	ENSG00000182919.15	C11orf54	protein_coding	protein_coding	C11orf54-207	1	FALSE	TRUE	FALSE
37743	ENST00000617482.4	498.261	0.147129	0.192769	0.33863	0.64769	siSMG1	ENSG00000182919.15	C11orf54	protein_coding	protein_coding	C11orf54-215	3	FALSE	TRUE	FALSE
37744	ENST00000540113.5	32.4294	-0.0106662	0.343759	0.25566	0.561518	siSMG1	ENSG00000182919.15	C11orf54	protein_coding	protein_coding	C11orf54-214	1	FALSE	TRUE	FALSE
37745	ENST00000331239.8	1086.58	-0.0577981	0.174912	0.695227	0.891645	siSMG1	ENSG00000182919.15	C11orf54	protein_coding	protein_coding	C11orf54-201	1	FALSE	TRUE	TRUE
37746	ENST00000528099.5	60.6947	-0.000767976	0.344487	0.668456	0.877831	siSMG1	ENSG00000182919.15	C11orf54	protein_coding	protein_coding	C11orf54-206	2	FALSE	TRUE	TRUE
37747	ENST00000530620.5	212.77	-0.0957926	0.25556	0.582174	0.830944	siSMG1	ENSG00000182919.15	C11orf54	protein_coding	protein_coding	C11orf54-209	5	FALSE	FALSE	FALSE
37748	ENST00000354421.8	139.137	0.0449402	0.346696	0.0899294	0.306555	siSMG1	ENSG00000182919.15	C11orf54	protein_coding	protein_coding	C11orf54-202	1	TRUE	TRUE	TRUE
37749	ENST00000527363.5	25.832	0.0201735	0.297755	0.896739	0.97013	siSMG1	ENSG00000182919.15	C11orf54	protein_coding	protein_coding	C11orf54-205	3	FALSE	FALSE	FALSE
37750	ENST00000526335.1	25.2841	-0.0902094	0.326739	0.490793	0.771293	siSMG1	ENSG00000182919.15	C11orf54	protein_coding	protein_coding	C11orf54-203	2	FALSE	FALSE	FALSE
37751	ENST00000638767.1	71.2797	-0.00552452	0.325931	0.947386	0.985099	siSMG1	ENSG00000284057.1	ENSG00000284057	protein_coding	protein_coding	ENST00000638767	5	TRUE	TRUE	TRUE
37752	ENST00000640804.1	408.747	-0.543731	0.234723	0.00464415	0.0371912	siSMG1	ENSG00000042429.12	MED17	protein_coding	retained_intron	MED17-229	5	FALSE	FALSE	FALSE
37753	ENST00000638487.1	161.172	1.73395	0.478288	1.01919e-05	0.000229012	siSMG1	ENSG00000042429.12	MED17	protein_coding	nonsense_mediated_decay	MED17-214	5	FALSE	FALSE	FALSE
37754	ENST00000640027.1	78.2699	-0.494134	0.269401	0.0167296	0.0974351	siSMG1	ENSG00000042429.12	MED17	protein_coding	nonsense_mediated_decay	MED17-222	5	FALSE	FALSE	FALSE
37755	ENST00000251871.9	32.5377	-0.165491	0.299979	0.352833	0.660451	siSMG1	ENSG00000042429.12	MED17	protein_coding	protein_coding	MED17-201	1	TRUE	TRUE	TRUE
37756	ENST00000525026.6	43.9745	0.0118163	0.341817	0.860365	0.95752	siSMG1	ENSG00000042429.12	MED17	protein_coding	retained_intron	MED17-203	5	FALSE	FALSE	FALSE
37757	ENST00000639189.1	380.707	-0.426612	0.287115	0.0385976	0.17564	siSMG1	ENSG00000042429.12	MED17	protein_coding	nonsense_mediated_decay	MED17-217	5	FALSE	FALSE	FALSE
37758	ENST00000533133.6	140.438	0.30608	0.427015	0.115925	0.359514	siSMG1	ENSG00000042429.12	MED17	protein_coding	nonsense_mediated_decay	MED17-209	5	FALSE	FALSE	FALSE
37759	ENST00000639724.1	262.3	-0.702216	0.42759	0.00948524	0.0639361	siSMG1	ENSG00000042429.12	MED17	protein_coding	protein_coding	MED17-221	5	FALSE	TRUE	FALSE
37760	ENST00000640521.1	18.3507	-7.74227	3.01561	4.82885e-06	0.00011797	siSMG1	ENSG00000042429.12	MED17	protein_coding	protein_coding	MED17-227	5	FALSE	TRUE	FALSE
37761	ENST00000639523.1	1084.51	-0.313469	0.184673	0.0472337	0.201438	siSMG1	ENSG00000042429.12	MED17	protein_coding	nonsense_mediated_decay	MED17-219	5	FALSE	FALSE	FALSE
37762	ENST00000525613.2	25.7849	-0.082234	0.328469	0.512153	0.786199	siSMG1	ENSG00000042429.12	MED17	protein_coding	retained_intron	MED17-204	2	FALSE	FALSE	FALSE
37763	ENST00000640411.1	58.064	-0.685415	0.419181	0.0111921	0.0723181	siSMG1	ENSG00000042429.12	MED17	protein_coding	retained_intron	MED17-224	2	FALSE	FALSE	FALSE
37764	ENST00000638270.1	14.9184	0.00915335	0.300806	0.952272	0.986312	siSMG1	ENSG00000042429.12	MED17	protein_coding	retained_intron	MED17-212	2	FALSE	FALSE	FALSE
37765	ENST00000227638.8	1954.49	-0.402542	0.0949005	1.01953e-05	0.000229016	siSMG1	ENSG00000110218.9	PANX1	protein_coding	protein_coding	PANX1-201	1	TRUE	TRUE	FALSE
37766	ENST00000655054.1	28.656	-0.042496	0.297487	0.778489	0.926954	siSMG1	ENSG00000250519.7	ENSG00000250519	lncRNA	lncRNA	ENST00000655054	NA	TRUE	FALSE	FALSE
37767	ENST00000663963.1	28.579	2.44412	0.57765	1.19723e-06	3.41634e-05	siSMG1	ENSG00000250519.7	ENSG00000250519	lncRNA	lncRNA	ENST00000663963	NA	FALSE	TRUE	FALSE
37768	ENST00000243673.7	17.1209	0.0596572	0.30804	0.683183	0.885147	siSMG1	ENSG00000123901.9	GPR83	protein_coding	protein_coding	GPR83-201	1	TRUE	TRUE	TRUE
37769	ENST00000323929.8	1895.23	-0.172213	0.187155	0.289409	0.598706	siSMG1	ENSG00000020922.13	MRE11	protein_coding	protein_coding	MRE11-201	1	TRUE	TRUE	TRUE
37770	ENST00000407439.7	609.546	-0.496312	0.222422	0.00716931	0.0518045	siSMG1	ENSG00000020922.13	MRE11	protein_coding	protein_coding	MRE11-204	2	FALSE	TRUE	FALSE
37771	ENST00000323977.7	938.797	-0.34651	0.209072	0.0434701	0.190547	siSMG1	ENSG00000020922.13	MRE11	protein_coding	protein_coding	MRE11-202	1	FALSE	TRUE	FALSE
37772	ENST00000393241.8	220.832	-0.299158	0.252893	0.113564	0.355056	siSMG1	ENSG00000020922.13	MRE11	protein_coding	protein_coding	MRE11-203	5	FALSE	TRUE	FALSE
37773	ENST00000540013.5	40.9267	-0.00545367	0.29614	0.96712	0.990868	siSMG1	ENSG00000020922.13	MRE11	protein_coding	protein_coding	MRE11-209	1	FALSE	TRUE	FALSE
37774	ENST00000541157.5	18.1205	-0.0391195	0.339618	0.534601	0.800472	siSMG1	ENSG00000020922.13	MRE11	protein_coding	protein_coding_CDS_not_defined	MRE11-210	4	FALSE	FALSE	FALSE
37775	ENST00000536754.5	17.1359	-0.104486	0.355066	0.194623	0.484499	siSMG1	ENSG00000020922.13	MRE11	protein_coding	protein_coding	MRE11-207	4	FALSE	FALSE	FALSE
37776	ENST00000541092.1	49.9929	-0.0808143	0.270783	0.636635	0.862109	siSMG1	ENSG00000255893.1	ENSG00000255893	lncRNA	lncRNA	ENST00000541092	4	TRUE	TRUE	FALSE
37777	ENST00000534911.1	31.6278	0.107223	0.323032	0.459779	0.749065	siSMG1	ENSG00000168876.9	ANKRD49	protein_coding	protein_coding	ANKRD49-202	2	FALSE	TRUE	FALSE
37778	ENST00000544612.6	564.838	-0.361598	0.118182	0.00122039	0.012833	siSMG1	ENSG00000168876.9	ANKRD49	protein_coding	protein_coding	ANKRD49-210	1	TRUE	TRUE	TRUE
37779	ENST00000544253.1	267.892	0.00499887	0.249945	0.977863	0.993415	siSMG1	ENSG00000168876.9	ANKRD49	protein_coding	protein_coding	ANKRD49-208	1	FALSE	TRUE	FALSE
37780	ENST00000538535.1	53.5181	0.0565951	0.348037	0.237743	0.540239	siSMG1	ENSG00000168876.9	ANKRD49	protein_coding	protein_coding_CDS_not_defined	ANKRD49-204	2	FALSE	FALSE	FALSE
37781	ENST00000446230.6	98.6234	1.85024	0.306989	1.05991e-10	6.99111e-09	siSMG1	ENSG00000134627.12	PIWIL4	protein_coding	nonsense_mediated_decay	PIWIL4-202	2	FALSE	FALSE	FALSE
37782	ENST00000299001.11	173.73	2.37532	0.45803	8.46388e-09	3.92775e-07	siSMG1	ENSG00000134627.12	PIWIL4	protein_coding	protein_coding	PIWIL4-201	1	TRUE	TRUE	TRUE
37783	ENST00000358752.4	746.125	-0.333026	0.0868164	7.07152e-05	0.00122268	siSMG1	ENSG00000196371.4	FUT4	protein_coding	protein_coding	FUT4-201	NA	TRUE	TRUE	TRUE
37784	ENST00000317829.12	231.244	-0.0618387	0.341433	0.423397	0.721583	siSMG1	ENSG00000166025.18	AMOTL1	protein_coding	protein_coding	AMOTL1-202	1	FALSE	TRUE	FALSE
37785	ENST00000433060.3	512.238	-0.197962	0.263713	0.282992	0.591845	siSMG1	ENSG00000166025.18	AMOTL1	protein_coding	protein_coding	AMOTL1-203	1	TRUE	TRUE	TRUE
37786	ENST00000279839.8	2212.37	-0.210258	0.0710732	0.00216517	0.0203027	siSMG1	ENSG00000150316.12	CWC15	protein_coding	protein_coding	CWC15-201	1	TRUE	TRUE	TRUE
37787	ENST00000616442.4	143.573	-0.137225	0.292666	0.418143	0.717105	siSMG1	ENSG00000150316.12	CWC15	protein_coding	retained_intron	CWC15-205	2	FALSE	FALSE	FALSE
37788	ENST00000621358.4	269.496	-0.176403	0.26602	0.328624	0.637345	siSMG1	ENSG00000150316.12	CWC15	protein_coding	retained_intron	CWC15-206	5	FALSE	FALSE	FALSE
37789	ENST00000539856.5	121.653	-0.22107	0.238353	0.22003	0.518057	siSMG1	ENSG00000150316.12	CWC15	protein_coding	retained_intron	CWC15-202	2	FALSE	FALSE	FALSE
37790	ENST00000542907.5	50.1935	0.262803	0.38668	0.149519	0.416744	siSMG1	ENSG00000150316.12	CWC15	protein_coding	retained_intron	CWC15-204	3	FALSE	FALSE	FALSE
37791	ENST00000542165.1	18.8665	0.289322	0.515794	0.0217177	0.117863	siSMG1	ENSG00000150316.12	CWC15	protein_coding	retained_intron	CWC15-203	1	FALSE	FALSE	FALSE
37792	ENST00000335080.6	174.285	-0.757355	0.225715	0.000114952	0.00183104	siSMG1	ENSG00000186280.7	KDM4D	protein_coding	protein_coding	KDM4D-201	1	TRUE	TRUE	TRUE
37793	ENST00000587424.3	1106.08	-0.0209314	0.0755119	0.776073	0.92588	siSMG1	ENSG00000263465.5	SRSF8	protein_coding	protein_coding	SRSF8-201	NA	TRUE	TRUE	TRUE
37794	ENST00000638426.1	139.895	0.194238	0.232967	0.269384	0.577125	siSMG1	ENSG00000263465.5	SRSF8	protein_coding	nonsense_mediated_decay	SRSF8-202	2	FALSE	FALSE	FALSE
37795	ENST00000278505.5	1569.33	0.0962813	0.137159	0.430223	0.726894	siSMG1	ENSG00000149218.5	ENDOD1	protein_coding	protein_coding	ENDOD1-201	1	TRUE	TRUE	TRUE
37796	ENST00000536441.7	58.5784	0.859597	0.38667	0.00249784	0.0227406	siSMG1	ENSG00000149212.12	SESN3	protein_coding	protein_coding	SESN3-203	2	TRUE	TRUE	TRUE
37797	ENST00000398187.6	792.606	0.830367	0.272689	0.000257396	0.00357978	siSMG1	ENSG00000077458.13	FAM76B	protein_coding	nonsense_mediated_decay	FAM76B-202	1	FALSE	FALSE	FALSE
37798	ENST00000358780.10	844.789	0.294324	0.197707	0.0729206	0.268595	siSMG1	ENSG00000077458.13	FAM76B	protein_coding	protein_coding	FAM76B-201	1	TRUE	TRUE	TRUE
37799	ENST00000536839.1	128.265	-0.248352	0.241507	0.174436	0.45588	siSMG1	ENSG00000077458.13	FAM76B	protein_coding	protein_coding	FAM76B-204	5	FALSE	TRUE	FALSE
37800	ENST00000545813.1	86.4774	-0.23426	0.26392	0.210141	0.505205	siSMG1	ENSG00000077458.13	FAM76B	protein_coding	retained_intron	FAM76B-213	2	FALSE	FALSE	FALSE
37801	ENST00000545654.5	55.5256	-0.0535679	0.236333	0.7549	0.917636	siSMG1	ENSG00000077458.13	FAM76B	protein_coding	retained_intron	FAM76B-212	2	FALSE	FALSE	FALSE
37802	ENST00000535919.1	42.8655	-0.169969	0.349567	0.262674	0.569592	siSMG1	ENSG00000077458.13	FAM76B	protein_coding	retained_intron	FAM76B-203	3	FALSE	FALSE	FALSE
37803	ENST00000542135.5	17.8538	0.141295	0.368352	0.158004	0.43013	siSMG1	ENSG00000077458.13	FAM76B	protein_coding	protein_coding	FAM76B-210	2	FALSE	FALSE	FALSE
37804	ENST00000540054.5	83.7861	0.557406	0.331682	0.0171663	0.0992989	siSMG1	ENSG00000077458.13	FAM76B	protein_coding	protein_coding	FAM76B-208	2	FALSE	FALSE	FALSE
37805	ENST00000325486.9	313.917	-0.711931	0.271545	0.00115283	0.0122468	siSMG1	ENSG00000166037.11	CEP57	protein_coding	protein_coding	CEP57-201	1	FALSE	TRUE	FALSE
37806	ENST00000325542.10	3007.43	-0.136728	0.133357	0.270894	0.578869	siSMG1	ENSG00000166037.11	CEP57	protein_coding	protein_coding	CEP57-202	1	TRUE	TRUE	FALSE
37807	ENST00000544522.5	121.853	-0.531537	0.383716	0.0272336	0.138632	siSMG1	ENSG00000166037.11	CEP57	protein_coding	protein_coding	CEP57-216	2	FALSE	FALSE	FALSE
37808	ENST00000538658.5	261.583	-0.688505	0.213153	0.000203156	0.00293412	siSMG1	ENSG00000166037.11	CEP57	protein_coding	protein_coding	CEP57-210	1	FALSE	TRUE	FALSE
37809	ENST00000541150.5	276.184	0.0282041	0.332301	0.762627	0.920762	siSMG1	ENSG00000166037.11	CEP57	protein_coding	protein_coding	CEP57-213	5	FALSE	TRUE	FALSE
37810	ENST00000538158.1	160.205	-0.209922	0.226753	0.230371	0.530935	siSMG1	ENSG00000166037.11	CEP57	protein_coding	retained_intron	CEP57-209	2	FALSE	FALSE	FALSE
37811	ENST00000675896.1	74.5995	0.26238	0.360877	0.163627	0.438521	siSMG1	ENSG00000087053.20	MTMR2	protein_coding	nonsense_mediated_decay	MTMR2-243	NA	FALSE	FALSE	FALSE
37812	ENST00000346299.10	606.088	0.0158117	0.246738	0.930013	0.980439	siSMG1	ENSG00000087053.20	MTMR2	protein_coding	protein_coding	MTMR2-201	1	TRUE	TRUE	FALSE
37813	ENST00000675454.1	20.3855	0.0187979	0.34398	0.293476	0.602971	siSMG1	ENSG00000087053.20	MTMR2	protein_coding	protein_coding	MTMR2-233	NA	FALSE	TRUE	TRUE
37814	ENST00000676440.1	52.3346	0.00248688	0.336817	0.976035	0.993246	siSMG1	ENSG00000087053.20	MTMR2	protein_coding	protein_coding	MTMR2-260	NA	FALSE	TRUE	TRUE
37815	ENST00000676272.1	21.3126	-0.0404293	0.344243	0.250077	0.554475	siSMG1	ENSG00000087053.20	MTMR2	protein_coding	protein_coding	MTMR2-255	NA	FALSE	TRUE	TRUE
37816	ENST00000675320.1	167.025	-0.0028338	0.327341	0.968154	0.991064	siSMG1	ENSG00000087053.20	MTMR2	protein_coding	nonsense_mediated_decay	MTMR2-229	NA	FALSE	FALSE	FALSE
37817	ENST00000675030.1	15.9494	-0.230291	0.421257	0.0912236	0.309457	siSMG1	ENSG00000087053.20	MTMR2	protein_coding	nonsense_mediated_decay	MTMR2-223	NA	FALSE	FALSE	FALSE
37818	ENST00000676388.1	18.623	0.0121453	0.341761	0.790067	0.931175	siSMG1	ENSG00000087053.20	MTMR2	protein_coding	nonsense_mediated_decay	MTMR2-257	NA	FALSE	FALSE	FALSE
37819	ENST00000675495.1	82.7757	0.0228232	0.336296	0.773196	0.925088	siSMG1	ENSG00000087053.20	MTMR2	protein_coding	retained_intron	MTMR2-236	NA	FALSE	FALSE	FALSE
37820	ENST00000409459.5	710.299	0.0752777	0.242324	0.665535	0.876464	siSMG1	ENSG00000087053.20	MTMR2	protein_coding	protein_coding	MTMR2-204	5	FALSE	TRUE	TRUE
37821	ENST00000675438.1	215.382	0.0139522	0.337318	0.846352	0.952899	siSMG1	ENSG00000087053.20	MTMR2	protein_coding	protein_coding	MTMR2-232	NA	FALSE	TRUE	FALSE
37822	ENST00000675807.1	45.1757	-0.0317595	0.340497	0.550732	0.810697	siSMG1	ENSG00000087053.20	MTMR2	protein_coding	protein_coding	MTMR2-241	NA	FALSE	TRUE	FALSE
37823	ENST00000352297.11	1657.76	-0.196953	0.201815	0.230798	0.531432	siSMG1	ENSG00000087053.20	MTMR2	protein_coding	protein_coding	MTMR2-202	1	FALSE	TRUE	TRUE
37824	ENST00000675489.1	126.432	-0.0687195	0.350558	0.0341944	0.161912	siSMG1	ENSG00000087053.20	MTMR2	protein_coding	protein_coding	MTMR2-235	NA	FALSE	TRUE	TRUE
37825	ENST00000676261.1	326.408	0.010011	0.282608	0.95684	0.98742	siSMG1	ENSG00000087053.20	MTMR2	protein_coding	protein_coding	MTMR2-253	NA	FALSE	TRUE	TRUE
37826	ENST00000524717.6	2326.96	-0.214369	0.05545	9.62585e-05	0.00157978	siSMG1	ENSG00000184384.14	MAML2	protein_coding	protein_coding	MAML2-201	1	TRUE	TRUE	TRUE
37827	ENST00000646818.2	1131.02	-0.0827061	0.113802	0.440589	0.735356	siSMG1	ENSG00000149231.16	CCDC82	protein_coding	protein_coding	CCDC82-218	NA	TRUE	TRUE	FALSE
37828	ENST00000530203.2	96.2915	-0.0121144	0.337314	0.844745	0.952326	siSMG1	ENSG00000149231.16	CCDC82	protein_coding	protein_coding	CCDC82-206	5	FALSE	TRUE	FALSE
37829	ENST00000680763.1	53.054	0.129793	0.345821	0.311594	0.621612	siSMG1	ENSG00000149231.16	CCDC82	protein_coding	protein_coding	CCDC82-236	NA	FALSE	TRUE	FALSE
37830	ENST00000679708.1	124.916	0.115005	0.333708	0.402939	0.704589	siSMG1	ENSG00000149231.16	CCDC82	protein_coding	protein_coding	CCDC82-224	NA	FALSE	TRUE	FALSE
37831	ENST00000679856.1	64.7294	-0.0448925	0.347289	0.0132949	0.0821965	siSMG1	ENSG00000149231.16	CCDC82	protein_coding	protein_coding	CCDC82-227	NA	FALSE	TRUE	FALSE
37832	ENST00000680728.1	28.242	-0.0881441	0.361072	0.000853035	0.00959319	siSMG1	ENSG00000149231.16	CCDC82	protein_coding	protein_coding	CCDC82-235	NA	FALSE	TRUE	TRUE
37833	ENST00000681014.1	76.8131	-0.0079627	0.344185	0.120035	0.36663	siSMG1	ENSG00000149231.16	CCDC82	protein_coding	protein_coding	CCDC82-239	NA	FALSE	TRUE	FALSE
37834	ENST00000647080.1	125.216	-0.0631253	0.34424	0.395914	0.699498	siSMG1	ENSG00000149231.16	CCDC82	protein_coding	protein_coding	CCDC82-219	NA	FALSE	TRUE	FALSE
37835	ENST00000681899.1	127.683	-0.418843	0.589023	0.0351876	0.164887	siSMG1	ENSG00000149231.16	CCDC82	protein_coding	retained_intron	CCDC82-246	NA	FALSE	FALSE	FALSE
37836	ENST00000646050.1	66.7982	-0.293448	0.518764	0.0126176	0.0791794	siSMG1	ENSG00000149231.16	CCDC82	protein_coding	protein_coding	CCDC82-216	NA	FALSE	TRUE	FALSE
37837	ENST00000545264.1	20.1985	0.0302545	0.312312	0.830172	0.94697	siSMG1	ENSG00000149231.16	CCDC82	protein_coding	retained_intron	CCDC82-208	2	FALSE	FALSE	FALSE
37838	ENST00000681200.1	41.1308	0.109684	0.358608	0.212447	0.508023	siSMG1	ENSG00000149231.16	CCDC82	protein_coding	protein_coding	CCDC82-241	NA	FALSE	TRUE	FALSE
37839	ENST00000645302.1	85.9869	-0.484637	0.607275	0.0361	0.167759	siSMG1	ENSG00000149231.16	CCDC82	protein_coding	retained_intron	CCDC82-212	NA	FALSE	FALSE	FALSE
37840	ENST00000530106.2	50.0778	0.015395	0.341846	0.862625	0.958326	siSMG1	ENSG00000149231.16	CCDC82	protein_coding	protein_coding	CCDC82-205	2	FALSE	TRUE	FALSE
37841	ENST00000679577.1	398.005	-0.161749	0.173511	0.274721	0.583331	siSMG1	ENSG00000149231.16	CCDC82	protein_coding	retained_intron	CCDC82-221	NA	FALSE	FALSE	FALSE
37842	ENST00000332349.5	744.633	-0.166764	0.0969295	0.0715838	0.265505	siSMG1	ENSG00000183340.7	JRKL	protein_coding	protein_coding	JRKL-201	2	TRUE	TRUE	TRUE
37843	ENST00000298815.13	249.166	-0.512511	0.220319	0.00525055	0.0408968	siSMG1	ENSG00000165895.19	ARHGAP42	protein_coding	protein_coding	ARHGAP42-201	5	TRUE	TRUE	TRUE
37844	ENST00000263468.13	753.952	1.17033	0.177678	4.29143e-12	3.60412e-10	siSMG1	ENSG00000110318.15	CEP126	protein_coding	protein_coding	CEP126-201	1	TRUE	TRUE	TRUE
37845	ENST00000670091.1	87.8545	-0.0144077	0.341805	0.556292	0.81401	siSMG1	ENSG00000110318.15	CEP126	protein_coding	nonsense_mediated_decay	CEP126-204	NA	FALSE	FALSE	FALSE
37846	ENST00000532529.1	441.272	1.41653	0.214131	2.80784e-12	2.44998e-10	siSMG1	ENSG00000110318.15	CEP126	protein_coding	nonsense_mediated_decay	CEP126-203	5	FALSE	FALSE	FALSE
37847	ENST00000434758.7	69.9283	-0.23145	0.270845	0.217225	0.514383	siSMG1	ENSG00000137691.13	CFAP300	protein_coding	protein_coding	CFAP300-201	2	TRUE	TRUE	TRUE
37848	ENST00000526781.5	153.258	-0.268284	0.24607	0.145774	0.410753	siSMG1	ENSG00000137691.13	CFAP300	protein_coding	protein_coding	CFAP300-202	3	FALSE	TRUE	FALSE
37849	ENST00000534360.1	16.0917	0.0840759	0.352736	0.140113	0.401499	siSMG1	ENSG00000137691.13	CFAP300	protein_coding	protein_coding	CFAP300-205	1	FALSE	TRUE	FALSE
37850	ENST00000530659.1	108.479	-0.294729	0.350085	0.139261	0.400071	siSMG1	ENSG00000137691.13	CFAP300	protein_coding	retained_intron	CFAP300-204	1	FALSE	FALSE	FALSE
37851	ENST00000614441.1	35.9913	0.0457388	0.278185	0.785159	0.929507	siSMG1	ENSG00000277459.1	ENSG00000277459	lncRNA	lncRNA	ENST00000614441	NA	TRUE	TRUE	FALSE
37852	ENST00000282441.10	8094.99	-0.565028	0.188585	0.000633736	0.00754089	siSMG1	ENSG00000137693.14	YAP1	protein_coding	protein_coding	YAP1-201	1	TRUE	TRUE	TRUE
37853	ENST00000526343.5	62.6485	-0.0346477	0.345369	0.0330079	0.158153	siSMG1	ENSG00000137693.14	YAP1	protein_coding	protein_coding	YAP1-204	5	FALSE	TRUE	FALSE
37854	ENST00000537274.5	4521.62	-0.814421	0.168984	2.22072e-07	7.57938e-06	siSMG1	ENSG00000137693.14	YAP1	protein_coding	protein_coding	YAP1-209	5	FALSE	TRUE	FALSE
37855	ENST00000345877.6	2589.49	-0.505582	0.303475	0.020442	0.112942	siSMG1	ENSG00000137693.14	YAP1	protein_coding	protein_coding	YAP1-202	5	FALSE	TRUE	FALSE
37856	ENST00000615667.4	676.953	0.0461647	0.251619	0.789749	0.931119	siSMG1	ENSG00000137693.14	YAP1	protein_coding	protein_coding	YAP1-210	5	FALSE	TRUE	FALSE
37857	ENST00000531439.5	572.217	-0.674135	0.191255	7.27531e-05	0.00125324	siSMG1	ENSG00000137693.14	YAP1	protein_coding	protein_coding	YAP1-208	1	FALSE	TRUE	FALSE
37858	ENST00000524575.5	35.1874	-0.242559	0.324758	0.20264	0.495324	siSMG1	ENSG00000137693.14	YAP1	protein_coding	protein_coding	YAP1-203	2	FALSE	TRUE	FALSE
37859	ENST00000528834.1	18.5566	-0.0215596	0.329779	0.813043	0.940343	siSMG1	ENSG00000137693.14	YAP1	protein_coding	protein_coding_CDS_not_defined	YAP1-206	4	FALSE	FALSE	FALSE
37860	ENST00000615299.4	110.359	-0.0973031	0.361719	0.0399264	0.179697	siSMG1	ENSG00000023445.16	BIRC3	protein_coding	protein_coding	BIRC3-207	5	FALSE	TRUE	TRUE
37861	ENST00000527309.2	148.403	-0.0243697	0.335192	0.734181	0.90946	siSMG1	ENSG00000023445.16	BIRC3	protein_coding	protein_coding	BIRC3-203	4	FALSE	FALSE	FALSE
37862	ENST00000526421.6	2728.24	-1.75848	0.123432	2.49287e-47	3.46284e-44	siSMG1	ENSG00000023445.16	BIRC3	protein_coding	protein_coding	BIRC3-202	2	FALSE	TRUE	TRUE
37863	ENST00000263464.9	857.209	-1.52081	0.362018	1.38738e-06	3.89178e-05	siSMG1	ENSG00000023445.16	BIRC3	protein_coding	protein_coding	BIRC3-201	1	TRUE	TRUE	TRUE
37864	ENST00000687499.2	39.8465	-0.456805	0.345596	0.0432919	0.189998	siSMG1	ENSG00000288833.2	ENSG00000288833	lncRNA	lncRNA	ENST00000687499	NA	TRUE	TRUE	FALSE
37865	ENST00000227758.7	4937.26	-0.513016	0.117022	3.57253e-06	8.99349e-05	siSMG1	ENSG00000110330.10	BIRC2	protein_coding	protein_coding	BIRC2-201	1	TRUE	TRUE	TRUE
37866	ENST00000532672.5	223.656	0.0234489	0.342345	0.432944	0.72922	siSMG1	ENSG00000110330.10	BIRC2	protein_coding	protein_coding	BIRC2-208	5	FALSE	TRUE	FALSE
37867	ENST00000613397.4	125.294	-0.0126433	0.333812	0.866024	0.959853	siSMG1	ENSG00000110330.10	BIRC2	protein_coding	protein_coding	BIRC2-213	1	FALSE	TRUE	TRUE
37868	ENST00000398136.7	20529.3	-0.467034	0.0734552	1.02298e-10	6.76675e-09	siSMG1	ENSG00000152558.15	TMEM123	protein_coding	protein_coding	TMEM123-202	1	TRUE	TRUE	TRUE
37869	ENST00000361236.7	524.235	-0.403944	0.291945	0.0507054	0.211516	siSMG1	ENSG00000152558.15	TMEM123	protein_coding	protein_coding	TMEM123-201	1	FALSE	TRUE	FALSE
37870	ENST00000528717.1	177.335	-0.280056	0.18032	0.0716324	0.265605	siSMG1	ENSG00000255337.1	TMEM123-DT	lncRNA	lncRNA	TMEM123-DT-201	2	TRUE	TRUE	FALSE
37871	ENST00000260227.5	97.6205	-1.27634	0.294257	1.03829e-06	3.01613e-05	siSMG1	ENSG00000137673.9	MMP7	protein_coding	protein_coding	MMP7-201	1	TRUE	TRUE	TRUE
37872	ENST00000702510.1	10.091	0.00693078	0.337052	0.935281	0.981681	siSMG1	ENSG00000281655.3	ENSG00000281655	lncRNA	lncRNA	ENST00000702510	NA	FALSE	TRUE	FALSE
37873	ENST00000525739.6	27.9734	-0.319819	0.486914	0.0682551	0.257267	siSMG1	ENSG00000255282.6	WTAPP1	transcribed_processed_pseudogene	processed_transcript	WTAPP1-202	2	FALSE	TRUE	FALSE
37874	ENST00000540293.1	28.856	0.430803	0.479915	0.0591535	0.233996	siSMG1	ENSG00000225678.3	ENSG00000225678	transcribed_unprocessed_pseudogene	transcribed_unprocessed_pseudogene	ENST00000540293	NA	TRUE	TRUE	FALSE
37875	ENST00000279441.9	4717.81	-0.238462	0.154968	0.0924908	0.312145	siSMG1	ENSG00000166670.10	MMP10	protein_coding	protein_coding	MMP10-201	1	TRUE	TRUE	TRUE
37876	ENST00000315274.7	145.812	0.397765	0.417629	0.0703333	0.26262	siSMG1	ENSG00000196611.6	MMP1	protein_coding	protein_coding	MMP1-201	1	TRUE	TRUE	TRUE
37877	ENST00000299855.10	48.5462	0.093393	0.304964	0.554436	0.813062	siSMG1	ENSG00000149968.12	MMP3	protein_coding	protein_coding	MMP3-201	1	TRUE	TRUE	TRUE
37878	ENST00000260247.10	294.182	0.215157	0.156075	0.117888	0.363052	siSMG1	ENSG00000137692.12	DCUN1D5	protein_coding	protein_coding	DCUN1D5-201	1	TRUE	TRUE	TRUE
37879	ENST00000527260.5	679.3	-0.469002	0.117255	2.41951e-05	0.000485896	siSMG1	ENSG00000137692.12	DCUN1D5	protein_coding	protein_coding	DCUN1D5-203	5	FALSE	FALSE	FALSE
37880	ENST00000531571.5	146.868	0.422532	0.313756	0.0479378	0.203491	siSMG1	ENSG00000137692.12	DCUN1D5	protein_coding	nonsense_mediated_decay	DCUN1D5-210	5	FALSE	FALSE	FALSE
37881	ENST00000531543.1	606.547	-0.37275	0.19153	0.0218641	0.118444	siSMG1	ENSG00000137692.12	DCUN1D5	protein_coding	protein_coding	DCUN1D5-209	5	FALSE	TRUE	FALSE
37882	ENST00000529281.5	937.277	-0.131644	0.116177	0.236669	0.538862	siSMG1	ENSG00000137692.12	DCUN1D5	protein_coding	nonsense_mediated_decay	DCUN1D5-207	2	FALSE	FALSE	FALSE
37883	ENST00000527779.1	810.469	-0.0479472	0.0996712	0.615633	0.850583	siSMG1	ENSG00000137692.12	DCUN1D5	protein_coding	nonsense_mediated_decay	DCUN1D5-205	2	FALSE	FALSE	FALSE
37884	ENST00000525420.1	34.616	0.10133	0.319058	0.490511	0.771058	siSMG1	ENSG00000137692.12	DCUN1D5	protein_coding	nonsense_mediated_decay	DCUN1D5-202	3	FALSE	FALSE	FALSE
37885	ENST00000648198.1	12.1515	0.0176013	0.30591	0.90341	0.97225	siSMG1	ENSG00000187240.17	DYNC2H1	protein_coding	protein_coding	DYNC2H1-209	NA	FALSE	TRUE	FALSE
37886	ENST00000375735.7	2935.86	0.559276	0.157476	0.000105113	0.0016998	siSMG1	ENSG00000187240.17	DYNC2H1	protein_coding	protein_coding	DYNC2H1-202	1	TRUE	TRUE	TRUE
37887	ENST00000649323.1	47.5611	0.0669521	0.290409	0.681042	0.884165	siSMG1	ENSG00000187240.17	DYNC2H1	protein_coding	nonsense_mediated_decay	DYNC2H1-210	NA	FALSE	FALSE	FALSE
37888	ENST00000528670.5	682.701	0.544314	0.189937	0.00106835	0.01154	siSMG1	ENSG00000187240.17	DYNC2H1	protein_coding	nonsense_mediated_decay	DYNC2H1-205	5	FALSE	FALSE	FALSE
37889	ENST00000533197.1	103.537	1.28623	0.31017	2.48981e-06	6.51827e-05	siSMG1	ENSG00000187240.17	DYNC2H1	protein_coding	protein_coding	DYNC2H1-208	3	FALSE	FALSE	FALSE
37890	ENST00000393158.7	48.3681	0.120101	0.273775	0.495448	0.77474	siSMG1	ENSG00000170962.13	PDGFD	protein_coding	protein_coding	PDGFD-202	1	TRUE	TRUE	TRUE
37891	ENST00000529805.1	19.7594	-0.0790473	0.313316	0.579327	0.829173	siSMG1	ENSG00000170903.12	MSANTD4	protein_coding	protein_coding_CDS_not_defined	MSANTD4-202	3	FALSE	FALSE	FALSE
37892	ENST00000301919.9	1127.1	-0.409448	0.114924	0.00021402	0.0030586	siSMG1	ENSG00000170903.12	MSANTD4	protein_coding	protein_coding	MSANTD4-201	1	TRUE	TRUE	TRUE
37893	ENST00000530788.1	42.596	-0.0224626	0.306243	0.866888	0.959989	siSMG1	ENSG00000170903.12	MSANTD4	protein_coding	protein_coding	MSANTD4-204	1	FALSE	FALSE	FALSE
37894	ENST00000530108.1	22.7573	-0.0678139	0.285761	0.679117	0.883299	siSMG1	ENSG00000170903.12	MSANTD4	protein_coding	protein_coding	MSANTD4-203	2	FALSE	FALSE	FALSE
37895	ENST00000531837.2	111.655	0.522185	0.317372	0.020909	0.114729	siSMG1	ENSG00000182359.15	KBTBD3	protein_coding	protein_coding	KBTBD3-205	1	TRUE	TRUE	TRUE
37896	ENST00000526793.5	32.1352	-0.114879	0.305924	0.478103	0.7626	siSMG1	ENSG00000182359.15	KBTBD3	protein_coding	protein_coding	KBTBD3-201	1	FALSE	TRUE	TRUE
37897	ENST00000528483.1	31.5107	-0.37436	0.374761	0.0846571	0.294892	siSMG1	ENSG00000182359.15	KBTBD3	protein_coding	retained_intron	KBTBD3-203	3	FALSE	FALSE	FALSE
37898	ENST00000525660.1	79.195	0.434636	0.412734	0.0560788	0.226083	siSMG1	ENSG00000149313.11	AASDHPPT	protein_coding	nonsense_mediated_decay	AASDHPPT-203	2	FALSE	FALSE	FALSE
37899	ENST00000278618.9	4882.19	-0.282657	0.0749304	0.000113503	0.00181102	siSMG1	ENSG00000149313.11	AASDHPPT	protein_coding	protein_coding	AASDHPPT-201	1	TRUE	TRUE	TRUE
37900	ENST00000534152.1	48.5152	-0.138839	0.291148	0.422443	0.720805	siSMG1	ENSG00000149313.11	AASDHPPT	protein_coding	retained_intron	AASDHPPT-205	1	FALSE	FALSE	FALSE
37901	ENST00000526355.7	69.2185	-0.135138	0.276464	0.445822	0.738482	siSMG1	ENSG00000152402.11	GUCY1A2	protein_coding	protein_coding	GUCY1A2-203	1	TRUE	TRUE	TRUE
37902	ENST00000561746.1	64.3802	-0.177767	0.273339	0.327804	0.636875	siSMG1	ENSG00000261098.1	ENSG00000261098	lncRNA	lncRNA	ENST00000561746	NA	TRUE	TRUE	FALSE
37903	ENST00000431778.5	62.9876	8.02426	2.7174	2.62559e-07	8.84814e-06	siSMG1	ENSG00000152404.16	CWF19L2	protein_coding	nonsense_mediated_decay	CWF19L2-202	1	FALSE	FALSE	FALSE
37904	ENST00000282251.10	1328.74	-0.152194	0.1057	0.133553	0.390433	siSMG1	ENSG00000152404.16	CWF19L2	protein_coding	protein_coding	CWF19L2-201	1	TRUE	TRUE	TRUE
37905	ENST00000428149.7	1845.16	0.0206677	0.125497	0.855333	0.95591	siSMG1	ENSG00000137760.15	ALKBH8	protein_coding	protein_coding	ALKBH8-205	1	TRUE	TRUE	TRUE
37906	ENST00000260318.6	57.6202	0.156209	0.346675	0.286695	0.595957	siSMG1	ENSG00000137760.15	ALKBH8	protein_coding	nonsense_mediated_decay	ALKBH8-201	1	FALSE	FALSE	FALSE
37907	ENST00000530933.1	22.8168	0.0246208	0.337281	0.716329	0.901643	siSMG1	ENSG00000137760.15	ALKBH8	protein_coding	protein_coding_CDS_not_defined	ALKBH8-207	4	FALSE	FALSE	FALSE
37908	ENST00000525815.6	5108.02	0.105066	0.0920724	0.244302	0.547885	siSMG1	ENSG00000110660.15	SLC35F2	protein_coding	protein_coding	SLC35F2-204	1	TRUE	TRUE	TRUE
37909	ENST00000525071.5	141.793	0.124702	0.257856	0.482754	0.765727	siSMG1	ENSG00000110660.15	SLC35F2	protein_coding	protein_coding	SLC35F2-203	2	FALSE	TRUE	FALSE
37910	ENST00000533664.1	18.4036	0.305111	0.529769	0.0234062	0.124516	siSMG1	ENSG00000110660.15	SLC35F2	protein_coding	nonsense_mediated_decay	SLC35F2-206	2	FALSE	FALSE	FALSE
37911	ENST00000375682.8	24.0509	0.11111	0.326153	0.441843	0.736108	siSMG1	ENSG00000110660.15	SLC35F2	protein_coding	protein_coding	SLC35F2-201	5	FALSE	TRUE	FALSE
37912	ENST00000524991.1	8.60742	-0.129577	0.359992	0.218068	0.515665	siSMG1	ENSG00000110660.15	SLC35F2	protein_coding	nonsense_mediated_decay	SLC35F2-202	4	FALSE	FALSE	FALSE
37913	ENST00000320578.3	387.315	-0.442863	0.188654	0.00662857	0.0488734	siSMG1	ENSG00000179331.3	RAB39A	protein_coding	protein_coding	RAB39A-201	1	TRUE	TRUE	TRUE
37914	ENST00000660738.2	49.2532	-0.269975	0.320104	0.169975	0.448386	siSMG1	ENSG00000288012.2	ENSG00000288012	lncRNA	lncRNA	ENST00000660738	NA	TRUE	TRUE	FALSE
37915	ENST00000393094.7	4165.76	-0.0591552	0.121016	0.621927	0.854071	siSMG1	ENSG00000166266.14	CUL5	protein_coding	protein_coding	CUL5-201	1	TRUE	TRUE	TRUE
37916	ENST00000531427.5	96.6998	0.159766	0.305282	0.355368	0.662287	siSMG1	ENSG00000166266.14	CUL5	protein_coding	nonsense_mediated_decay	CUL5-203	1	FALSE	FALSE	FALSE
37917	ENST00000672580.1	317.595	0.10247	0.179617	0.490284	0.770911	siSMG1	ENSG00000075239.14	ACAT1	protein_coding	nonsense_mediated_decay	ACAT1-219	NA	FALSE	FALSE	FALSE
37918	ENST00000299355.10	9.15116	-0.00797143	0.324455	0.938148	0.982417	siSMG1	ENSG00000075239.14	ACAT1	protein_coding	protein_coding	ACAT1-202	1	FALSE	TRUE	FALSE
37919	ENST00000672031.1	37.8185	0.0677787	0.346055	0.354806	0.661856	siSMG1	ENSG00000075239.14	ACAT1	protein_coding	nonsense_mediated_decay	ACAT1-215	NA	FALSE	FALSE	FALSE
37920	ENST00000673531.1	352.777	0.517432	0.326339	0.0228693	0.12258	siSMG1	ENSG00000075239.14	ACAT1	protein_coding	protein_coding	ACAT1-222	NA	FALSE	TRUE	FALSE
37921	ENST00000265838.9	5803.14	-0.129528	0.0667972	0.04723	0.201434	siSMG1	ENSG00000075239.14	ACAT1	protein_coding	protein_coding	ACAT1-201	1	TRUE	TRUE	TRUE
37922	ENST00000672367.1	104.759	0.0138382	0.343974	0.191337	0.47988	siSMG1	ENSG00000075239.14	ACAT1	protein_coding	protein_coding	ACAT1-218	NA	FALSE	TRUE	FALSE
37923	ENST00000672907.1	15.6961	0.0913436	0.359258	0.015628	0.0926621	siSMG1	ENSG00000075239.14	ACAT1	protein_coding	protein_coding	ACAT1-220	NA	FALSE	TRUE	FALSE
37924	ENST00000531813.5	40.3769	0.542274	0.44851	0.0326604	0.156995	siSMG1	ENSG00000075239.14	ACAT1	protein_coding	nonsense_mediated_decay	ACAT1-207	1	FALSE	FALSE	FALSE
37925	ENST00000278612.9	2050.81	-0.113136	0.154041	0.428849	0.725649	siSMG1	ENSG00000149308.17	NPAT	protein_coding	protein_coding	NPAT-201	1	TRUE	TRUE	TRUE
37926	ENST00000527296.1	42.7738	-0.0531401	0.311004	0.693681	0.890681	siSMG1	ENSG00000149308.17	NPAT	protein_coding	protein_coding	NPAT-202	3	FALSE	FALSE	FALSE
37927	ENST00000683488.1	54.5691	0.00942594	0.265277	0.960537	0.988884	siSMG1	ENSG00000149311.20	ATM	protein_coding	retained_intron	ATM-243	NA	FALSE	FALSE	FALSE
37928	ENST00000683174.1	124.088	-0.101471	0.295927	0.532531	0.79913	siSMG1	ENSG00000149311.20	ATM	protein_coding	retained_intron	ATM-241	NA	FALSE	FALSE	FALSE
37929	ENST00000675843.1	4334.99	0.288946	0.133463	0.0195593	0.109362	siSMG1	ENSG00000149311.20	ATM	protein_coding	protein_coding	ATM-229	NA	TRUE	TRUE	TRUE
37930	ENST00000452508.6	495.306	0.0435673	0.346557	0.0206797	0.113761	siSMG1	ENSG00000149311.20	ATM	protein_coding	protein_coding	ATM-203	1	FALSE	TRUE	TRUE
37931	ENST00000278616.9	51.6582	0.00538248	0.342272	0.884799	0.966073	siSMG1	ENSG00000149311.20	ATM	protein_coding	nonsense_mediated_decay	ATM-201	5	FALSE	FALSE	FALSE
37932	ENST00000533733.6	15.3263	-0.227928	0.39643	0.144069	0.408005	siSMG1	ENSG00000149311.20	ATM	protein_coding	retained_intron	ATM-220	1	FALSE	FALSE	FALSE
37933	ENST00000531525.2	28.6127	0.0447724	0.345822	0.0850431	0.295747	siSMG1	ENSG00000149311.20	ATM	protein_coding	protein_coding	ATM-215	1	FALSE	FALSE	FALSE
37934	ENST00000683524.1	289.389	0.089071	0.343816	0.362817	0.668775	siSMG1	ENSG00000149311.20	ATM	protein_coding	protein_coding_CDS_not_defined	ATM-244	NA	FALSE	FALSE	FALSE
37935	ENST00000684152.1	188.33	-0.2368	0.208729	0.158694	0.431141	siSMG1	ENSG00000149311.20	ATM	protein_coding	retained_intron	ATM-250	NA	FALSE	FALSE	FALSE
37936	ENST00000525056.2	63.2872	0.414241	0.448245	0.0630532	0.244125	siSMG1	ENSG00000149311.20	ATM	protein_coding	retained_intron	ATM-206	3	FALSE	FALSE	FALSE
37937	ENST00000684447.1	18.5478	-0.11055	0.331476	0.418255	0.71721	siSMG1	ENSG00000149311.20	ATM	protein_coding	retained_intron	ATM-253	NA	FALSE	FALSE	FALSE
37938	ENST00000638786.2	198.849	0.0612011	0.318159	0.6391	0.863208	siSMG1	ENSG00000149311.20	ATM	protein_coding	protein_coding_CDS_not_defined	ATM-224	5	FALSE	FALSE	FALSE
37939	ENST00000684180.1	366.254	0.466228	0.452252	0.0501769	0.210107	siSMG1	ENSG00000149311.20	ATM	protein_coding	retained_intron	ATM-252	NA	FALSE	FALSE	FALSE
37940	ENST00000527181.1	88.7126	-0.175952	0.344816	0.258176	0.564438	siSMG1	ENSG00000149311.20	ATM	protein_coding	retained_intron	ATM-210	2	FALSE	FALSE	FALSE
37941	ENST00000682569.1	10.3085	-0.214062	0.39425	0.142928	0.406265	siSMG1	ENSG00000149311.20	ATM	protein_coding	retained_intron	ATM-237	NA	FALSE	FALSE	FALSE
37942	ENST00000393084.6	11.5481	-0.0202483	0.336709	0.783558	0.928894	siSMG1	ENSG00000166323.13	C11orf65	protein_coding	protein_coding	C11orf65-201	1	TRUE	TRUE	TRUE
37943	ENST00000434945.6	52.3278	0.0153825	0.341188	0.725136	0.905556	siSMG1	ENSG00000178202.13	POGLUT3	protein_coding	protein_coding	POGLUT3-202	1	FALSE	TRUE	FALSE
37944	ENST00000323468.10	8412.6	-0.0371055	0.0752983	0.62258	0.854352	siSMG1	ENSG00000178202.13	POGLUT3	protein_coding	protein_coding	POGLUT3-201	1	TRUE	TRUE	TRUE
37945	ENST00000530529.5	86.453	2.1499	0.467641	2.03454e-07	7.00591e-06	siSMG1	ENSG00000178202.13	POGLUT3	protein_coding	nonsense_mediated_decay	POGLUT3-205	2	FALSE	FALSE	FALSE
37946	ENST00000530318.1	20.1808	-0.240579	0.359188	0.188028	0.475497	siSMG1	ENSG00000178202.13	POGLUT3	protein_coding	protein_coding	POGLUT3-204	4	FALSE	FALSE	FALSE
37947	ENST00000265843.9	9.52754	-0.0237734	0.339696	0.644827	0.86598	siSMG1	ENSG00000110723.12	EXPH5	protein_coding	protein_coding	EXPH5-201	1	TRUE	TRUE	TRUE
37948	ENST00000693015.1	11.244	-0.0335389	0.344678	0.286826	0.596159	siSMG1	ENSG00000178105.12	DDX10	protein_coding	protein_coding_CDS_not_defined	DDX10-221	NA	FALSE	FALSE	FALSE
37949	ENST00000690021.1	59.7699	0.0619425	0.350145	0.116356	0.360315	siSMG1	ENSG00000178105.12	DDX10	protein_coding	nonsense_mediated_decay	DDX10-217	NA	FALSE	FALSE	FALSE
37950	ENST00000688583.1	71.655	0.0225162	0.34435	0.116184	0.360066	siSMG1	ENSG00000178105.12	DDX10	protein_coding	nonsense_mediated_decay	DDX10-214	NA	FALSE	FALSE	FALSE
37951	ENST00000322536.8	3360.28	-0.281424	0.0995487	0.00297957	0.0262023	siSMG1	ENSG00000178105.12	DDX10	protein_coding	protein_coding	DDX10-201	1	TRUE	TRUE	TRUE
37952	ENST00000686617.1	113.644	9.60381	2.69129	1.14034e-11	8.83954e-10	siSMG1	ENSG00000178105.12	DDX10	protein_coding	nonsense_mediated_decay	DDX10-211	NA	FALSE	FALSE	FALSE
37953	ENST00000687072.1	65.8523	-0.0170173	0.342938	0.482784	0.765727	siSMG1	ENSG00000178105.12	DDX10	protein_coding	nonsense_mediated_decay	DDX10-212	NA	FALSE	FALSE	FALSE
37954	ENST00000689812.1	9.65928	0.00243	0.333154	0.97802	0.993431	siSMG1	ENSG00000178105.12	DDX10	protein_coding	protein_coding_CDS_not_defined	DDX10-216	NA	FALSE	FALSE	FALSE
37955	ENST00000327419.7	10.8913	0.110655	0.335877	0.403155	0.704598	siSMG1	ENSG00000185742.7	C11orf87	protein_coding	protein_coding	C11orf87-201	1	TRUE	TRUE	TRUE
37956	ENST00000530749.5	35.1632	0.0337842	0.345175	0.14115	0.403375	siSMG1	ENSG00000137710.17	RDX	protein_coding	nonsense_mediated_decay	RDX-209	2	FALSE	FALSE	FALSE
37957	ENST00000528498.5	27.1218	-0.103816	0.3173	0.480577	0.764161	siSMG1	ENSG00000137710.17	RDX	protein_coding	protein_coding	RDX-202	1	FALSE	TRUE	FALSE
37958	ENST00000645312.1	60.2424	-0.064673	0.331036	0.560479	0.816286	siSMG1	ENSG00000137710.17	RDX	protein_coding	protein_coding	RDX-218	NA	FALSE	FALSE	FALSE
37959	ENST00000647231.1	64.8911	0.0134946	0.341682	0.843271	0.951791	siSMG1	ENSG00000137710.17	RDX	protein_coding	protein_coding	RDX-222	NA	FALSE	TRUE	FALSE
37960	ENST00000530301.5	29.3847	-0.0740619	0.34448	0.361348	0.66759	siSMG1	ENSG00000137710.17	RDX	protein_coding	protein_coding	RDX-208	1	FALSE	TRUE	FALSE
37961	ENST00000645495.2	9643.89	0.823765	0.0913482	2.42944e-20	6.04792e-18	siSMG1	ENSG00000137710.17	RDX	protein_coding	protein_coding	RDX-219	NA	TRUE	TRUE	TRUE
37962	ENST00000544551.5	825.626	1.49664	0.298378	2.87016e-08	1.19298e-06	siSMG1	ENSG00000137710.17	RDX	protein_coding	protein_coding	RDX-216	2	FALSE	TRUE	FALSE
37963	ENST00000532461.5	487.823	0.0179868	0.344597	0.223862	0.523006	siSMG1	ENSG00000137710.17	RDX	protein_coding	retained_intron	RDX-211	1	FALSE	FALSE	FALSE
37964	ENST00000642511.1	13.5473	0.150095	0.376081	0.124588	0.375053	siSMG1	ENSG00000137710.17	RDX	protein_coding	nonsense_mediated_decay	RDX-217	NA	FALSE	FALSE	FALSE
37965	ENST00000278590.8	718.744	-0.313443	0.12052	0.00561727	0.0429936	siSMG1	ENSG00000149289.11	ZC3H12C	protein_coding	protein_coding	ZC3H12C-201	2	TRUE	TRUE	FALSE
37966	ENST00000260270.3	1403.86	-0.0918418	0.123489	0.431472	0.727822	siSMG1	ENSG00000137714.3	FDX1	protein_coding	protein_coding	FDX1-201	1	TRUE	TRUE	TRUE
37967	ENST00000692032.1	10.6332	0.0463159	0.315923	0.729156	0.907088	siSMG1	ENSG00000137707.14	BTG4	protein_coding	protein_coding	BTG4-205	NA	TRUE	TRUE	TRUE
37968	ENST00000375618.9	213.568	-0.89646	0.292757	0.000241094	0.00338762	siSMG1	ENSG00000183644.14	HOATZ	protein_coding	protein_coding	HOATZ-202	1	TRUE	TRUE	TRUE
37969	ENST00000332814.6	60.711	-0.494771	0.844068	0.0186073	0.105448	siSMG1	ENSG00000183644.14	HOATZ	protein_coding	protein_coding	HOATZ-201	5	FALSE	TRUE	FALSE
37970	ENST00000375615.7	1056.11	-0.789848	0.195438	7.52888e-06	0.000175417	siSMG1	ENSG00000204381.12	LAYN	protein_coding	protein_coding	LAYN-202	1	FALSE	TRUE	FALSE
37971	ENST00000525866.5	203.964	-0.48245	0.319883	0.029316	0.146011	siSMG1	ENSG00000204381.12	LAYN	protein_coding	nonsense_mediated_decay	LAYN-205	2	FALSE	FALSE	FALSE
37972	ENST00000375614.7	226.992	0.00583446	0.289159	0.973807	0.992451	siSMG1	ENSG00000204381.12	LAYN	protein_coding	protein_coding	LAYN-201	1	TRUE	TRUE	TRUE
37973	ENST00000533265.5	64.8269	-0.0867737	0.33983	0.417092	0.716202	siSMG1	ENSG00000204381.12	LAYN	protein_coding	protein_coding	LAYN-209	5	FALSE	TRUE	FALSE
37974	ENST00000530962.5	33.3602	0.0475272	0.270505	0.778651	0.926981	siSMG1	ENSG00000204381.12	LAYN	protein_coding	protein_coding	LAYN-208	3	FALSE	FALSE	FALSE
37975	ENST00000304987.4	3803.32	-0.291657	0.116631	0.00765676	0.0543708	siSMG1	ENSG00000170145.5	SIK2	protein_coding	protein_coding	SIK2-201	1	TRUE	TRUE	TRUE
37976	ENST00000311129.9	539.972	-0.563061	0.280591	0.00877331	0.0603018	siSMG1	ENSG00000137713.16	PPP2R1B	protein_coding	protein_coding	PPP2R1B-201	1	FALSE	TRUE	FALSE
37977	ENST00000527614.6	3122.82	0.186928	0.0645717	0.00321382	0.0278468	siSMG1	ENSG00000137713.16	PPP2R1B	protein_coding	protein_coding	PPP2R1B-206	1	TRUE	TRUE	TRUE
37978	ENST00000534521.5	359.936	-0.28346	0.27216	0.135216	0.393045	siSMG1	ENSG00000137713.16	PPP2R1B	protein_coding	nonsense_mediated_decay	PPP2R1B-212	2	FALSE	FALSE	FALSE
37979	ENST00000341980.10	538.763	-0.301387	0.284124	0.123245	0.372496	siSMG1	ENSG00000137713.16	PPP2R1B	protein_coding	protein_coding	PPP2R1B-202	2	FALSE	TRUE	FALSE
37980	ENST00000529672.1	18.8122	-0.106421	0.343016	0.359736	0.666208	siSMG1	ENSG00000137713.16	PPP2R1B	protein_coding	retained_intron	PPP2R1B-207	5	FALSE	FALSE	FALSE
37981	ENST00000532425.6	538.795	0.742933	0.228006	0.000176379	0.00261537	siSMG1	ENSG00000086848.15	ALG9	protein_coding	protein_coding	ALG9-211	3	FALSE	FALSE	FALSE
37982	ENST00000616540.5	249.209	-0.0476797	0.266665	0.777412	0.926433	siSMG1	ENSG00000086848.15	ALG9	protein_coding	protein_coding	ALG9-215	1	TRUE	TRUE	FALSE
37983	ENST00000614444.4	647.916	-0.0270385	0.152145	0.851632	0.954819	siSMG1	ENSG00000086848.15	ALG9	protein_coding	protein_coding	ALG9-214	1	FALSE	TRUE	TRUE
37984	ENST00000619129.4	106.205	0.0923523	0.271489	0.598236	0.840169	siSMG1	ENSG00000086848.15	ALG9	protein_coding	nonsense_mediated_decay	ALG9-217	2	FALSE	FALSE	FALSE
37985	ENST00000524671.1	48.6426	2.19949	0.478978	2.43328e-07	8.25508e-06	siSMG1	ENSG00000086848.15	ALG9	protein_coding	nonsense_mediated_decay	ALG9-202	3	FALSE	FALSE	FALSE
37986	ENST00000531154.5	242.669	0.144751	0.248268	0.418734	0.717576	siSMG1	ENSG00000086848.15	ALG9	protein_coding	protein_coding	ALG9-210	2	FALSE	TRUE	FALSE
37987	ENST00000398006.6	229.855	0.540518	0.208851	0.00239028	0.0219483	siSMG1	ENSG00000086848.15	ALG9	protein_coding	protein_coding	ALG9-201	1	FALSE	TRUE	FALSE
37988	ENST00000527714.5	24.3662	-0.267711	0.402825	0.129299	0.383439	siSMG1	ENSG00000086848.15	ALG9	protein_coding	retained_intron	ALG9-207	2	FALSE	FALSE	FALSE
37989	ENST00000612489.1	22.8958	0.256761	0.420514	0.117482	0.362421	siSMG1	ENSG00000086848.15	ALG9	protein_coding	nonsense_mediated_decay	ALG9-212	5	FALSE	FALSE	FALSE
37990	ENST00000530723.1	9.5329	-0.0382144	0.338517	0.57832	0.828528	siSMG1	ENSG00000086848.15	ALG9	protein_coding	protein_coding_CDS_not_defined	ALG9-208	4	FALSE	FALSE	FALSE
37991	ENST00000260257.9	560.47	-0.479477	0.167863	0.00131783	0.0136632	siSMG1	ENSG00000255561.7	FDXACB1	protein_coding	protein_coding	FDXACB1-201	1	TRUE	TRUE	TRUE
37992	ENST00000531487.1	106.253	-0.214125	0.236626	0.229006	0.529252	siSMG1	ENSG00000255561.7	FDXACB1	protein_coding	nonsense_mediated_decay	FDXACB1-203	1	FALSE	FALSE	FALSE
37993	ENST00000528125.5	252.351	-0.29998	0.170625	0.0430015	0.189173	siSMG1	ENSG00000137720.8	C11orf1	protein_coding	protein_coding	C11orf1-202	2	FALSE	TRUE	FALSE
37994	ENST00000260276.8	43.5291	-0.0805721	0.313542	0.577403	0.828095	siSMG1	ENSG00000137720.8	C11orf1	protein_coding	protein_coding	C11orf1-201	1	TRUE	TRUE	TRUE
37995	ENST00000530214.5	157.432	-0.118233	0.167041	0.418252	0.71721	siSMG1	ENSG00000137720.8	C11orf1	protein_coding	protein_coding	C11orf1-204	5	FALSE	TRUE	FALSE
37996	ENST00000529270.1	21.757	0.0442996	0.338147	0.56828	0.821673	siSMG1	ENSG00000137720.8	C11orf1	protein_coding	protein_coding	C11orf1-203	2	FALSE	TRUE	FALSE
37997	ENST00000529225.5	154.853	0.916262	0.322488	0.000445505	0.00562797	siSMG1	ENSG00000150764.14	DIXDC1	protein_coding	protein_coding	DIXDC1-205	5	FALSE	TRUE	FALSE
37998	ENST00000440460.7	2628.53	-0.521804	0.116984	2.58091e-06	6.7213e-05	siSMG1	ENSG00000150764.14	DIXDC1	protein_coding	protein_coding	DIXDC1-201	1	TRUE	TRUE	TRUE
37999	ENST00000615255.1	114.014	0.0545057	0.321794	0.666181	0.876659	siSMG1	ENSG00000150764.14	DIXDC1	protein_coding	protein_coding	DIXDC1-208	1	FALSE	TRUE	FALSE
38000	ENST00000679614.1	686.678	0.129709	0.222363	0.443929	0.737325	siSMG1	ENSG00000150768.17	DLAT	protein_coding	protein_coding	DLAT-208	NA	FALSE	TRUE	FALSE
38001	ENST00000679815.1	76.5077	10.257	2.74496	1.87316e-13	1.97421e-11	siSMG1	ENSG00000150768.17	DLAT	protein_coding	nonsense_mediated_decay	DLAT-209	NA	FALSE	FALSE	FALSE
38002	ENST00000280346.11	3483.14	0.220046	0.200035	0.179879	0.464063	siSMG1	ENSG00000150768.17	DLAT	protein_coding	protein_coding	DLAT-201	1	TRUE	TRUE	TRUE
38003	ENST00000679466.1	79.8169	-2.51445	0.990533	0.000135944	0.00210197	siSMG1	ENSG00000150768.17	DLAT	protein_coding	protein_coding_CDS_not_defined	DLAT-207	NA	FALSE	FALSE	FALSE
38004	ENST00000527231.2	41.8575	0.0580027	0.307165	0.690008	0.888981	siSMG1	ENSG00000150768.17	DLAT	protein_coding	retained_intron	DLAT-203	5	FALSE	FALSE	FALSE
38005	ENST00000681339.1	119.049	0.0702906	0.290071	0.662616	0.874978	siSMG1	ENSG00000150768.17	DLAT	protein_coding	protein_coding	DLAT-218	NA	FALSE	TRUE	FALSE
38006	ENST00000680010.1	55.5275	0.0641131	0.351607	0.0400627	0.180062	siSMG1	ENSG00000150768.17	DLAT	protein_coding	nonsense_mediated_decay	DLAT-212	NA	FALSE	FALSE	FALSE
38007	ENST00000679368.1	102.318	9.86013	2.85011	3.2884e-10	2.01053e-08	siSMG1	ENSG00000150768.17	DLAT	protein_coding	nonsense_mediated_decay	DLAT-206	NA	FALSE	FALSE	FALSE
38008	ENST00000393051.5	24.8762	0.00132015	0.342251	0.961935	0.989365	siSMG1	ENSG00000150768.17	DLAT	protein_coding	protein_coding	DLAT-202	5	FALSE	TRUE	FALSE
38009	ENST00000528775.6	10.36	-0.00842695	0.311015	0.947042	0.985037	siSMG1	ENSG00000150773.12	PIH1D2	protein_coding	protein_coding	PIH1D2-206	5	FALSE	TRUE	FALSE
38010	ENST00000280350.10	51.2915	0.082009	0.349513	0.248103	0.552261	siSMG1	ENSG00000150773.12	PIH1D2	protein_coding	protein_coding	PIH1D2-201	5	TRUE	TRUE	TRUE
38011	ENST00000530641.5	35.2863	0.0742317	0.342879	0.414358	0.714029	siSMG1	ENSG00000150773.12	PIH1D2	protein_coding	protein_coding	PIH1D2-207	2	FALSE	TRUE	FALSE
38012	ENST00000525744.1	8.42174	-0.100216	0.355926	0.18897	0.476586	siSMG1	ENSG00000150773.12	PIH1D2	protein_coding	non_stop_decay	PIH1D2-205	2	FALSE	FALSE	FALSE
38013	ENST00000420986.6	412.45	0.0567304	0.218694	0.751466	0.916224	siSMG1	ENSG00000150776.18	NKAPD1	protein_coding	protein_coding	NKAPD1-203	1	FALSE	TRUE	FALSE
38014	ENST00000532163.5	108.681	-0.0596746	0.343591	0.372184	0.677163	siSMG1	ENSG00000150776.18	NKAPD1	protein_coding	protein_coding	NKAPD1-209	2	FALSE	TRUE	FALSE
38015	ENST00000393047.8	2786.26	0.329911	0.0728241	3.28407e-06	8.32048e-05	siSMG1	ENSG00000150776.18	NKAPD1	protein_coding	protein_coding	NKAPD1-202	1	TRUE	TRUE	TRUE
38016	ENST00000530104.2	55.1523	0.0332819	0.2544	0.838681	0.949756	siSMG1	ENSG00000150776.18	NKAPD1	protein_coding	retained_intron	NKAPD1-207	2	FALSE	FALSE	FALSE
38017	ENST00000526879.5	15.3417	-0.164536	0.351546	0.269389	0.577125	siSMG1	ENSG00000150776.18	NKAPD1	protein_coding	protein_coding	NKAPD1-206	3	FALSE	FALSE	FALSE
38018	ENST00000524989.1	31.1499	-0.199142	0.392642	0.124689	0.375211	siSMG1	ENSG00000150776.18	NKAPD1	protein_coding	nonsense_mediated_decay	NKAPD1-204	3	FALSE	FALSE	FALSE
38019	ENST00000525785.5	35.6426	0.0489968	0.346767	0.0584259	0.231964	siSMG1	ENSG00000150776.18	NKAPD1	protein_coding	protein_coding	NKAPD1-205	5	FALSE	FALSE	FALSE
38020	ENST00000504148.3	972.995	-0.40814	0.291458	0.0515149	0.213661	siSMG1	ENSG00000150779.12	TIMM8B	protein_coding	protein_coding	TIMM8B-201	1	TRUE	TRUE	TRUE
38021	ENST00000509359.6	687.664	1.04963	0.127061	1.52461e-17	2.6473e-15	siSMG1	ENSG00000150779.12	TIMM8B	protein_coding	nonsense_mediated_decay	TIMM8B-203	1	FALSE	FALSE	FALSE
38022	ENST00000541231.1	233.677	-0.106633	0.330186	0.435839	0.731419	siSMG1	ENSG00000150779.12	TIMM8B	protein_coding	protein_coding	TIMM8B-204	1	FALSE	TRUE	FALSE
38023	ENST00000507614.1	213.078	0.296825	0.267291	0.119954	0.366473	siSMG1	ENSG00000150779.12	TIMM8B	protein_coding	protein_coding_CDS_not_defined	TIMM8B-202	3	FALSE	FALSE	FALSE
38024	ENST00000375549.8	4656.05	-0.124541	0.0609734	0.0409418	0.182669	siSMG1	ENSG00000204370.13	SDHD	protein_coding	protein_coding	SDHD-201	1	TRUE	TRUE	TRUE
38025	ENST00000280357.12	26.4818	0.0121924	0.291044	0.942308	0.983557	siSMG1	ENSG00000150782.12	IL18	protein_coding	protein_coding	IL18-201	1	TRUE	TRUE	TRUE
38026	ENST00000528679.5	329.834	0.27017	0.288861	0.169136	0.447218	siSMG1	ENSG00000150787.8	PTS	protein_coding	nonsense_mediated_decay	PTS-207	2	FALSE	FALSE	FALSE
38027	ENST00000525645.1	67.0239	-0.226141	0.288931	0.229885	0.530365	siSMG1	ENSG00000150787.8	PTS	protein_coding	retained_intron	PTS-203	1	FALSE	FALSE	FALSE
38028	ENST00000531673.5	37.0147	3.04111	0.576578	1.10027e-08	4.99798e-07	siSMG1	ENSG00000150787.8	PTS	protein_coding	nonsense_mediated_decay	PTS-209	1	FALSE	FALSE	FALSE
38029	ENST00000280362.8	242.379	-0.896511	0.298302	0.000270027	0.0037234	siSMG1	ENSG00000150787.8	PTS	protein_coding	protein_coding	PTS-201	1	TRUE	TRUE	TRUE
38030	ENST00000527428.5	20.6196	-0.027318	0.29923	0.852572	0.955159	siSMG1	ENSG00000150787.8	PTS	protein_coding	retained_intron	PTS-205	4	FALSE	FALSE	FALSE
38031	ENST00000527635.1	21.8959	-0.299448	0.487419	0.0505194	0.211034	siSMG1	ENSG00000150787.8	PTS	protein_coding	retained_intron	PTS-206	2	FALSE	FALSE	FALSE
38032	ENST00000533504.3	37.3483	0.322205	0.379221	0.116945	0.361447	siSMG1	ENSG00000255129.7	TTC12-DT	lncRNA	lncRNA	TTC12-DT-203	2	FALSE	FALSE	FALSE
38033	ENST00000429951.5	22.3989	0.0188789	0.30792	0.895418	0.969677	siSMG1	ENSG00000149292.17	TTC12	protein_coding	protein_coding	TTC12-203	5	FALSE	FALSE	FALSE
38034	ENST00000442859.5	14.0786	-0.0172799	0.328849	0.857731	0.956626	siSMG1	ENSG00000149292.17	TTC12	protein_coding	protein_coding	TTC12-204	5	FALSE	FALSE	FALSE
38035	ENST00000529221.6	956.222	0.165157	0.121091	0.144016	0.407937	siSMG1	ENSG00000149292.17	TTC12	protein_coding	protein_coding	TTC12-219	2	TRUE	TRUE	TRUE
38036	ENST00000464224.5	89.5125	0.627176	0.316579	0.00758126	0.0539726	siSMG1	ENSG00000149292.17	TTC12	protein_coding	nonsense_mediated_decay	TTC12-207	5	FALSE	FALSE	FALSE
38037	ENST00000494714.5	111.939	0.195498	0.302328	0.281617	0.590482	siSMG1	ENSG00000149292.17	TTC12	protein_coding	nonsense_mediated_decay	TTC12-212	1	FALSE	FALSE	FALSE
38038	ENST00000393020.5	10.2689	-0.0318308	0.334166	0.708484	0.897706	siSMG1	ENSG00000149292.17	TTC12	protein_coding	protein_coding	TTC12-202	5	FALSE	TRUE	FALSE
38039	ENST00000534793.1	13.597	-0.0197142	0.327212	0.841625	0.951061	siSMG1	ENSG00000149292.17	TTC12	protein_coding	retained_intron	TTC12-222	5	FALSE	FALSE	FALSE
38040	ENST00000602900.1	37.2768	0.297455	0.357512	0.137738	0.397514	siSMG1	ENSG00000270179.1	ENSG00000270179	lncRNA	lncRNA	ENST00000602900	NA	TRUE	TRUE	FALSE
38041	ENST00000200135.8	3134.53	-0.222632	0.0638551	0.000586148	0.00705439	siSMG1	ENSG00000086827.9	ZW10	protein_coding	protein_coding	ZW10-201	1	TRUE	TRUE	TRUE
38042	ENST00000535142.5	96.6781	0.119159	0.364782	0.10345	0.33557	siSMG1	ENSG00000086827.9	ZW10	protein_coding	nonsense_mediated_decay	ZW10-202	2	FALSE	FALSE	FALSE
38043	ENST00000538209.1	118.709	-0.113745	0.263308	0.513213	0.786922	siSMG1	ENSG00000086827.9	ZW10	protein_coding	nonsense_mediated_decay	ZW10-203	3	FALSE	FALSE	FALSE
38044	ENST00000003302.8	2026.21	-0.863978	0.191907	8.10036e-07	2.43238e-05	siSMG1	ENSG00000048028.12	USP28	protein_coding	protein_coding	USP28-201	1	FALSE	TRUE	TRUE
38045	ENST00000544967.5	1962.1	-0.788694	0.123466	2.74096e-11	1.99972e-09	siSMG1	ENSG00000048028.12	USP28	protein_coding	protein_coding	USP28-213	1	FALSE	TRUE	FALSE
38046	ENST00000696972.1	61.1595	0.146266	0.361659	0.204524	0.497644	siSMG1	ENSG00000048028.12	USP28	protein_coding	nonsense_mediated_decay	USP28-216	NA	FALSE	FALSE	FALSE
38047	ENST00000545540.5	252.093	-0.119842	0.368216	0.0360453	0.167617	siSMG1	ENSG00000048028.12	USP28	protein_coding	protein_coding	USP28-214	2	FALSE	TRUE	FALSE
38048	ENST00000540438.5	48.4525	0.18489	0.317138	0.300985	0.611149	siSMG1	ENSG00000048028.12	USP28	protein_coding	nonsense_mediated_decay	USP28-208	2	FALSE	FALSE	FALSE
38049	ENST00000538475.5	34.6885	-0.102266	0.339559	0.395967	0.699498	siSMG1	ENSG00000048028.12	USP28	protein_coding	protein_coding	USP28-207	3	FALSE	FALSE	FALSE
38050	ENST00000537706.5	42.9641	-0.123102	0.330438	0.395282	0.698938	siSMG1	ENSG00000048028.12	USP28	protein_coding	protein_coding	USP28-205	1	FALSE	TRUE	FALSE
38051	ENST00000537642.1	26.1703	-0.318675	0.49211	0.0650439	0.249289	siSMG1	ENSG00000048028.12	USP28	protein_coding	protein_coding	USP28-204	3	FALSE	FALSE	FALSE
38052	ENST00000542033.5	146.374	-0.0721776	0.345291	0.358599	0.664914	siSMG1	ENSG00000048028.12	USP28	protein_coding	protein_coding_CDS_not_defined	USP28-210	2	FALSE	FALSE	FALSE
38053	ENST00000544750.1	19.1709	-0.199234	0.376566	0.187255	0.474646	siSMG1	ENSG00000048028.12	USP28	protein_coding	protein_coding	USP28-212	5	FALSE	FALSE	FALSE
38054	ENST00000623205.2	528.058	0.0211902	0.119093	0.817017	0.941923	siSMG1	ENSG00000180425.11	C11orf71	protein_coding	protein_coding	C11orf71-202	NA	TRUE	TRUE	TRUE
38055	ENST00000540163.5	216.163	-0.0552389	0.269089	0.741373	0.912672	siSMG1	ENSG00000076053.12	RBM7	protein_coding	protein_coding	RBM7-203	1	FALSE	TRUE	TRUE
38056	ENST00000541475.5	34.8742	0.0987274	0.310561	0.523893	0.793696	siSMG1	ENSG00000076053.12	RBM7	protein_coding	protein_coding	RBM7-204	2	FALSE	TRUE	FALSE
38057	ENST00000542140.5	1132.7	-0.114701	0.12004	0.331176	0.639813	siSMG1	ENSG00000076053.12	RBM7	protein_coding	nonsense_mediated_decay	RBM7-205	1	FALSE	FALSE	FALSE
38058	ENST00000375490.10	124.156	0.033907	0.337264	0.673166	0.880507	siSMG1	ENSG00000076053.12	RBM7	protein_coding	protein_coding	RBM7-201	1	TRUE	TRUE	FALSE
38059	ENST00000544582.1	50.5367	-0.107804	0.324094	0.438941	0.734015	siSMG1	ENSG00000076053.12	RBM7	protein_coding	protein_coding	RBM7-207	3	FALSE	TRUE	FALSE
38060	ENST00000545678.1	55.9861	0.00327059	0.342106	0.92189	0.97797	siSMG1	ENSG00000076053.12	RBM7	protein_coding	protein_coding	RBM7-208	3	FALSE	TRUE	FALSE
38061	ENST00000544347.1	108.356	-0.12708	0.29164	0.455829	0.746338	siSMG1	ENSG00000255663.1	ENSG00000255663	protein_coding	nonsense_mediated_decay	ENST00000544347	3	TRUE	TRUE	TRUE
38062	ENST00000544010.5	41.0445	-0.290899	0.312422	0.146809	0.412452	siSMG1	ENSG00000076043.11	REXO2	protein_coding	retained_intron	REXO2-215	2	FALSE	FALSE	FALSE
38063	ENST00000544196.5	10.2618	-0.027592	0.337217	0.67927	0.883364	siSMG1	ENSG00000076043.11	REXO2	protein_coding	protein_coding	REXO2-216	3	FALSE	TRUE	FALSE
38064	ENST00000265881.10	1914.01	0.0756725	0.118227	0.504408	0.780779	siSMG1	ENSG00000076043.11	REXO2	protein_coding	protein_coding	REXO2-201	1	TRUE	TRUE	TRUE
38065	ENST00000539275.5	29.5601	-0.0987447	0.332036	0.416712	0.715984	siSMG1	ENSG00000076043.11	REXO2	protein_coding	protein_coding	REXO2-206	1	FALSE	TRUE	FALSE
38066	ENST00000539333.5	11.972	-0.148797	0.347527	0.296833	0.606547	siSMG1	ENSG00000076043.11	REXO2	protein_coding	retained_intron	REXO2-207	2	FALSE	FALSE	FALSE
38067	ENST00000538198.5	42.9218	0.429851	0.479371	0.0595327	0.234868	siSMG1	ENSG00000076043.11	REXO2	protein_coding	nonsense_mediated_decay	REXO2-202	3	FALSE	FALSE	FALSE
38068	ENST00000539119.5	14.9879	-0.051303	0.338	0.559881	0.81604	siSMG1	ENSG00000076043.11	REXO2	protein_coding	protein_coding	REXO2-205	3	FALSE	FALSE	FALSE
38069	ENST00000546316.5	23.9103	0.204551	0.430703	0.00768163	0.0545084	siSMG1	ENSG00000076043.11	REXO2	protein_coding	nonsense_mediated_decay	REXO2-219	3	FALSE	FALSE	FALSE
38070	ENST00000538791.3	68.1718	-0.244123	0.336786	0.189639	0.47731	siSMG1	ENSG00000076043.11	REXO2	protein_coding	retained_intron	REXO2-204	2	FALSE	FALSE	FALSE
38071	ENST00000540492.1	35.5766	-0.0443153	0.258899	0.794988	0.933189	siSMG1	ENSG00000076043.11	REXO2	protein_coding	retained_intron	REXO2-210	2	FALSE	FALSE	FALSE
38072	ENST00000544507.1	24.2423	-0.0726095	0.312518	0.606015	0.844841	siSMG1	ENSG00000076043.11	REXO2	protein_coding	protein_coding_CDS_not_defined	REXO2-217	3	FALSE	FALSE	FALSE
38073	ENST00000542447.6	37.5554	-0.0211311	0.334641	0.787576	0.930465	siSMG1	ENSG00000182985.18	CADM1	protein_coding	protein_coding	CADM1-212	1	FALSE	TRUE	FALSE
38074	ENST00000375445.7	14.5673	-0.29109	0.476266	0.0670898	0.254296	siSMG1	ENSG00000137656.12	BUD13	protein_coding	protein_coding	BUD13-202	1	FALSE	TRUE	FALSE
38075	ENST00000260210.5	1548.77	-0.275511	0.0675302	2.58682e-05	0.000514327	siSMG1	ENSG00000137656.12	BUD13	protein_coding	protein_coding	BUD13-201	1	TRUE	TRUE	TRUE
38076	ENST00000227322.8	598.524	-0.205992	0.226742	0.2394	0.542323	siSMG1	ENSG00000109917.11	ZPR1	protein_coding	protein_coding	ZPR1-201	1	TRUE	TRUE	TRUE
38077	ENST00000429220.5	1685.03	-0.16322	0.167282	0.276509	0.585194	siSMG1	ENSG00000109917.11	ZPR1	protein_coding	protein_coding	ZPR1-204	5	FALSE	FALSE	FALSE
38078	ENST00000444935.5	1841.86	-0.210434	0.136889	0.100317	0.32873	siSMG1	ENSG00000109917.11	ZPR1	protein_coding	protein_coding	ZPR1-206	5	FALSE	FALSE	FALSE
38079	ENST00000449430.1	566.052	-0.0472553	0.1777	0.747404	0.914992	siSMG1	ENSG00000109917.11	ZPR1	protein_coding	nonsense_mediated_decay	ZPR1-207	3	FALSE	FALSE	FALSE
38080	ENST00000431973.5	52.2819	-0.0459539	0.344893	0.149978	0.41757	siSMG1	ENSG00000109917.11	ZPR1	protein_coding	nonsense_mediated_decay	ZPR1-205	5	FALSE	FALSE	FALSE
38081	ENST00000425791.1	309.65	-0.554454	0.174113	0.000406117	0.00519942	siSMG1	ENSG00000109917.11	ZPR1	protein_coding	nonsense_mediated_decay	ZPR1-203	5	FALSE	FALSE	FALSE
38082	ENST00000488337.5	312.569	0.110162	0.359345	0.15903	0.431681	siSMG1	ENSG00000160584.17	SIK3	protein_coding	protein_coding_CDS_not_defined	SIK3-212	1	FALSE	FALSE	FALSE
38083	ENST00000445177.6	2165.05	0.033078	0.0667496	0.592674	0.836993	siSMG1	ENSG00000160584.17	SIK3	protein_coding	protein_coding	SIK3-204	5	TRUE	TRUE	FALSE
38084	ENST00000375300.6	167.661	0.0212804	0.341722	0.704645	0.896204	siSMG1	ENSG00000160584.17	SIK3	protein_coding	protein_coding	SIK3-201	2	FALSE	TRUE	TRUE
38085	ENST00000465421.5	57.7739	0.0529069	0.312663	0.705066	0.896285	siSMG1	ENSG00000160584.17	SIK3	protein_coding	retained_intron	SIK3-207	2	FALSE	FALSE	FALSE
38086	ENST00000415541.5	34.7602	0.109348	0.356733	0.188839	0.476348	siSMG1	ENSG00000160584.17	SIK3	protein_coding	nonsense_mediated_decay	SIK3-203	1	FALSE	FALSE	FALSE
38087	ENST00000446921.6	136.587	0.0262091	0.219044	0.878494	0.964131	siSMG1	ENSG00000160584.17	SIK3	protein_coding	protein_coding	SIK3-205	1	FALSE	TRUE	FALSE
38088	ENST00000480468.1	11.8837	-0.37291	0.567248	0.0443253	0.192944	siSMG1	ENSG00000160584.17	SIK3	protein_coding	retained_intron	SIK3-210	1	FALSE	FALSE	FALSE
38089	ENST00000413553.1	68.1513	-0.0173611	0.271267	0.912589	0.97513	siSMG1	ENSG00000160584.17	SIK3	protein_coding	protein_coding	SIK3-202	5	FALSE	FALSE	FALSE
38090	ENST00000438127.1	10.9387	0.028343	0.320879	0.810238	0.93934	siSMG1	ENSG00000234268.1	ENSG00000234268	processed_pseudogene	processed_pseudogene	ENST00000438127	NA	TRUE	TRUE	FALSE
38091	ENST00000527958.6	8625.97	-0.164564	0.0663195	0.0124045	0.0781881	siSMG1	ENSG00000168092.14	PAFAH1B2	protein_coding	protein_coding	PAFAH1B2-204	1	TRUE	TRUE	TRUE
38092	ENST00000529887.6	13.6806	0.0626412	0.341358	0.444789	0.737791	siSMG1	ENSG00000168092.14	PAFAH1B2	protein_coding	protein_coding	PAFAH1B2-205	1	FALSE	TRUE	FALSE
38093	ENST00000324225.9	1245.75	0.270641	0.248203	0.142689	0.405917	siSMG1	ENSG00000149577.16	SIDT2	protein_coding	protein_coding	SIDT2-202	1	TRUE	TRUE	TRUE
38094	ENST00000620360.4	147.701	0.0211579	0.342782	0.614421	0.849892	siSMG1	ENSG00000149577.16	SIDT2	protein_coding	protein_coding	SIDT2-219	1	FALSE	TRUE	TRUE
38095	ENST00000431081.6	114.525	0.268727	0.445445	0.085962	0.297846	siSMG1	ENSG00000149577.16	SIDT2	protein_coding	protein_coding	SIDT2-203	1	FALSE	TRUE	FALSE
38096	ENST00000526813.1	19.2454	0.312203	0.450416	0.0895101	0.30571	siSMG1	ENSG00000149577.16	SIDT2	protein_coding	retained_intron	SIDT2-209	5	FALSE	FALSE	FALSE
38097	ENST00000529484.5	59.0745	0.357358	0.496758	0.0649327	0.249001	siSMG1	ENSG00000149577.16	SIDT2	protein_coding	retained_intron	SIDT2-213	3	FALSE	FALSE	FALSE
38098	ENST00000525065.1	15.8933	-0.0513983	0.308119	0.717987	0.902201	siSMG1	ENSG00000149577.16	SIDT2	protein_coding	retained_intron	SIDT2-206	2	FALSE	FALSE	FALSE
38099	ENST00000532062.1	24.9276	0.114656	0.348796	0.313184	0.623007	siSMG1	ENSG00000149577.16	SIDT2	protein_coding	protein_coding	SIDT2-217	2	FALSE	TRUE	FALSE
38100	ENST00000392951.9	30.4901	-0.0998036	0.325785	0.46469	0.752517	siSMG1	ENSG00000149591.17	TAGLN	protein_coding	protein_coding	TAGLN-202	1	TRUE	TRUE	TRUE
38101	ENST00000278968.10	55.3524	-0.962135	0.324773	0.000286045	0.00390166	siSMG1	ENSG00000149591.17	TAGLN	protein_coding	protein_coding	TAGLN-201	1	FALSE	FALSE	TRUE
38102	ENST00000533863.1	42.8972	-0.0687816	0.278215	0.6805	0.883978	siSMG1	ENSG00000149591.17	TAGLN	protein_coding	retained_intron	TAGLN-208	1	FALSE	FALSE	FALSE
38103	ENST00000530649.5	29.0118	-0.0665952	0.349377	0.143754	0.407531	siSMG1	ENSG00000149591.17	TAGLN	protein_coding	protein_coding	TAGLN-206	1	FALSE	TRUE	TRUE
38104	ENST00000532870.5	68.8445	0.00287748	0.265127	0.988641	0.996988	siSMG1	ENSG00000149591.17	TAGLN	protein_coding	protein_coding	TAGLN-207	1	FALSE	TRUE	TRUE
38105	ENST00000320934.8	302.374	0.562433	0.322902	0.0156471	0.0927433	siSMG1	ENSG00000160613.15	PCSK7	protein_coding	protein_coding	PCSK7-201	1	TRUE	TRUE	TRUE
38106	ENST00000676339.1	1917.41	0.291584	0.0864134	0.000461241	0.00579514	siSMG1	ENSG00000160613.15	PCSK7	protein_coding	protein_coding	PCSK7-215	NA	FALSE	TRUE	TRUE
38107	ENST00000534529.5	78.3902	-0.0249976	0.248211	0.88108	0.964998	siSMG1	ENSG00000160613.15	PCSK7	protein_coding	retained_intron	PCSK7-214	5	FALSE	FALSE	FALSE
38108	ENST00000529458.5	84.7216	0.173263	0.327927	0.301149	0.611319	siSMG1	ENSG00000160613.15	PCSK7	protein_coding	protein_coding_CDS_not_defined	PCSK7-208	2	FALSE	FALSE	FALSE
38109	ENST00000527861.1	30.1642	-0.0660523	0.289862	0.681365	0.88425	siSMG1	ENSG00000160613.15	PCSK7	protein_coding	retained_intron	PCSK7-205	1	FALSE	FALSE	FALSE
38110	ENST00000532810.5	23.6356	-0.242236	0.382669	0.162482	0.436768	siSMG1	ENSG00000160613.15	PCSK7	protein_coding	retained_intron	PCSK7-212	4	FALSE	FALSE	FALSE
38111	ENST00000531573.1	9.74326	-0.0241824	0.33327	0.784116	0.92904	siSMG1	ENSG00000160613.15	PCSK7	protein_coding	retained_intron	PCSK7-210	4	FALSE	FALSE	FALSE
38112	ENST00000528973.1	284.689	-0.133106	0.22128	0.435714	0.731297	siSMG1	ENSG00000160613.15	PCSK7	protein_coding	retained_intron	PCSK7-207	3	FALSE	FALSE	FALSE
38113	ENST00000528217.1	11.4753	-0.0223084	0.308672	0.870421	0.961476	siSMG1	ENSG00000160613.15	PCSK7	protein_coding	retained_intron	PCSK7-206	4	FALSE	FALSE	FALSE
38114	ENST00000530269.1	93.471	0.0726696	0.350477	0.11095	0.350022	siSMG1	ENSG00000160613.15	PCSK7	protein_coding	protein_coding	PCSK7-209	3	FALSE	FALSE	FALSE
38115	ENST00000534428.5	12.4837	0.0117303	0.343865	0.315742	0.625596	siSMG1	ENSG00000167257.11	RNF214	protein_coding	protein_coding	RNF214-207	2	FALSE	FALSE	FALSE
38116	ENST00000300650.9	435.496	-0.299443	0.20929	0.0795607	0.28316	siSMG1	ENSG00000167257.11	RNF214	protein_coding	protein_coding	RNF214-201	1	TRUE	TRUE	TRUE
38117	ENST00000529869.1	25.5836	-0.178576	0.325449	0.300378	0.610558	siSMG1	ENSG00000167257.11	RNF214	protein_coding	retained_intron	RNF214-203	5	FALSE	FALSE	FALSE
38118	ENST00000531287.5	160.223	-0.0434335	0.233617	0.793609	0.932712	siSMG1	ENSG00000167257.11	RNF214	protein_coding	protein_coding	RNF214-205	2	FALSE	TRUE	FALSE
38119	ENST00000531452.5	1099.03	-0.159783	0.10267	0.105235	0.339139	siSMG1	ENSG00000167257.11	RNF214	protein_coding	protein_coding	RNF214-206	1	FALSE	TRUE	TRUE
38120	ENST00000530849.1	30.9919	0.00266016	0.32404	0.981111	0.994452	siSMG1	ENSG00000167257.11	RNF214	protein_coding	protein_coding	RNF214-204	5	FALSE	TRUE	FALSE
38121	ENST00000679585.1	86.4996	-0.582572	0.451788	0.0240919	0.12718	siSMG1	ENSG00000186318.18	BACE1	protein_coding	retained_intron	BACE1-212	NA	FALSE	FALSE	FALSE
38122	ENST00000313005.11	881.011	-0.28524	0.105638	0.00457799	0.0367801	siSMG1	ENSG00000186318.18	BACE1	protein_coding	protein_coding	BACE1-201	1	TRUE	TRUE	TRUE
38123	ENST00000528053.5	216.928	-0.871506	0.347795	0.00123592	0.012961	siSMG1	ENSG00000186318.18	BACE1	protein_coding	protein_coding	BACE1-210	5	FALSE	TRUE	FALSE
38124	ENST00000681753.1	51.9568	0.00827734	0.33399	0.925439	0.979233	siSMG1	ENSG00000186318.18	BACE1	protein_coding	protein_coding_CDS_not_defined	BACE1-218	NA	FALSE	FALSE	FALSE
38125	ENST00000513780.5	28.7057	0.246626	0.455734	0.0374877	0.172171	siSMG1	ENSG00000186318.18	BACE1	protein_coding	protein_coding	BACE1-208	1	FALSE	TRUE	FALSE
38126	ENST00000649580.1	446.682	-0.0557545	0.146781	0.695129	0.891574	siSMG1	ENSG00000278768.4	BACE1-AS	lncRNA	retained_intron	BACE1-AS-203	NA	FALSE	FALSE	FALSE
38127	ENST00000618857.2	101.357	0.111312	0.27081	0.526221	0.795056	siSMG1	ENSG00000278768.4	BACE1-AS	lncRNA	lncRNA	BACE1-AS-202	NA	FALSE	TRUE	FALSE
38128	ENST00000278935.8	2735.4	0.256999	0.0673346	8.90669e-05	0.00148563	siSMG1	ENSG00000110274.16	CEP164	protein_coding	protein_coding	CEP164-201	1	TRUE	TRUE	TRUE
38129	ENST00000525416.5	34.4342	-0.242744	0.380719	0.162588	0.436978	siSMG1	ENSG00000110274.16	CEP164	protein_coding	protein_coding	CEP164-202	3	FALSE	FALSE	FALSE
38130	ENST00000527609.5	120.45	0.404233	0.221554	0.0254846	0.132146	siSMG1	ENSG00000110274.16	CEP164	protein_coding	protein_coding	CEP164-204	1	FALSE	FALSE	FALSE
38131	ENST00000533570.1	36.5981	0.361787	0.371806	0.0917323	0.310577	siSMG1	ENSG00000110274.16	CEP164	protein_coding	protein_coding	CEP164-211	1	FALSE	FALSE	FALSE
38132	ENST00000639320.1	13.1431	1.28787	0.901273	0.00585343	0.044388	siSMG1	ENSG00000110274.16	CEP164	protein_coding	protein_coding	CEP164-214	5	FALSE	FALSE	FALSE
38133	ENST00000533675.5	393.694	0.234138	0.178119	0.12334	0.37267	siSMG1	ENSG00000110274.16	CEP164	protein_coding	retained_intron	CEP164-212	2	FALSE	FALSE	FALSE
38134	ENST00000533706.5	719.836	0.80154	0.211954	2.01007e-05	0.000412557	siSMG1	ENSG00000110274.16	CEP164	protein_coding	protein_coding_CDS_not_defined	CEP164-213	5	FALSE	FALSE	FALSE
38135	ENST00000533223.1	139.632	-0.151656	0.219473	0.375902	0.680558	siSMG1	ENSG00000110274.16	CEP164	protein_coding	retained_intron	CEP164-209	1	FALSE	FALSE	FALSE
38136	ENST00000528706.5	77.8153	0.0968149	0.23879	0.579928	0.829558	siSMG1	ENSG00000110274.16	CEP164	protein_coding	retained_intron	CEP164-205	2	FALSE	FALSE	FALSE
38137	ENST00000532187.1	11.0858	0.00477364	0.327284	0.965742	0.990353	siSMG1	ENSG00000110274.16	CEP164	protein_coding	retained_intron	CEP164-207	3	FALSE	FALSE	FALSE
38138	ENST00000533433.1	331.906	0.263823	0.20697	0.116002	0.359637	siSMG1	ENSG00000110274.16	CEP164	protein_coding	retained_intron	CEP164-210	2	FALSE	FALSE	FALSE
38139	ENST00000526014.6	210.911	0.134662	0.173459	0.366974	0.672263	siSMG1	ENSG00000137726.17	FXYD6	protein_coding	protein_coding	FXYD6-204	1	TRUE	TRUE	TRUE
38140	ENST00000528626.5	12.8633	0.0297454	0.343905	0.346752	0.655408	siSMG1	ENSG00000137747.16	TMPRSS13	protein_coding	protein_coding	TMPRSS13-207	1	FALSE	TRUE	FALSE
38141	ENST00000227752.8	80.1559	-0.00461322	0.266809	0.974318	0.992656	siSMG1	ENSG00000110324.12	IL10RA	protein_coding	protein_coding	IL10RA-201	1	TRUE	TRUE	TRUE
38142	ENST00000324727.9	30.06	0.0772011	0.335484	0.474175	0.759813	siSMG1	ENSG00000177098.9	SCN4B	protein_coding	protein_coding	SCN4B-201	1	TRUE	TRUE	TRUE
38143	ENST00000278949.9	99.1657	0.180358	0.300338	0.322487	0.631907	siSMG1	ENSG00000160588.10	MPZL3	protein_coding	protein_coding	MPZL3-201	1	TRUE	TRUE	TRUE
38144	ENST00000252108.8	6620.24	-0.169783	0.0574132	0.00275022	0.0245744	siSMG1	ENSG00000110344.10	UBE4A	protein_coding	protein_coding	UBE4A-201	1	TRUE	TRUE	TRUE
38145	ENST00000431736.6	140.757	-0.0429632	0.340306	0.510902	0.785217	siSMG1	ENSG00000110344.10	UBE4A	protein_coding	protein_coding	UBE4A-202	1	FALSE	TRUE	FALSE
38146	ENST00000690793.1	52.9343	-0.0896193	0.271905	0.601698	0.842661	siSMG1	ENSG00000167283.9	ATP5MG	protein_coding	protein_coding	ATP5MG-213	NA	FALSE	TRUE	FALSE
38147	ENST00000689460.1	142.028	-0.126266	0.232023	0.467908	0.754623	siSMG1	ENSG00000167283.9	ATP5MG	protein_coding	protein_coding	ATP5MG-212	NA	FALSE	TRUE	FALSE
38148	ENST00000534385.2	101.56	-0.124199	0.274501	0.47471	0.76017	siSMG1	ENSG00000167283.9	ATP5MG	protein_coding	protein_coding_CDS_not_defined	ATP5MG-208	2	FALSE	FALSE	FALSE
38149	ENST00000300688.8	3964.5	-0.255125	0.10053	0.00719163	0.051939	siSMG1	ENSG00000167283.9	ATP5MG	protein_coding	protein_coding	ATP5MG-201	1	TRUE	TRUE	TRUE
38150	ENST00000529790.5	33.6294	0.031933	0.312043	0.811377	0.939691	siSMG1	ENSG00000167283.9	ATP5MG	protein_coding	nonsense_mediated_decay	ATP5MG-206	2	FALSE	FALSE	FALSE
38151	ENST00000529770.5	11.6922	-0.0417296	0.346723	0.0494825	0.208241	siSMG1	ENSG00000167283.9	ATP5MG	protein_coding	protein_coding_CDS_not_defined	ATP5MG-205	2	FALSE	FALSE	FALSE
38152	ENST00000529460.1	1227.24	-0.304217	0.16661	0.0383094	0.174638	siSMG1	ENSG00000167283.9	ATP5MG	protein_coding	protein_coding_CDS_not_defined	ATP5MG-204	3	FALSE	FALSE	FALSE
38153	ENST00000527186.1	24.5565	0.0389228	0.277931	0.814221	0.940647	siSMG1	ENSG00000167283.9	ATP5MG	protein_coding	retained_intron	ATP5MG-203	2	FALSE	FALSE	FALSE
38154	ENST00000649464.1	69.1484	-0.0857959	0.295871	0.589617	0.835189	siSMG1	ENSG00000285827.1	ENSG00000285827	protein_coding	protein_coding	ENST00000649464	NA	FALSE	TRUE	FALSE
38155	ENST00000529852.3	65.0155	0.0234663	0.302729	0.874456	0.9629	siSMG1	ENSG00000118058.24	KMT2A	protein_coding	protein_coding	KMT2A-208	2	FALSE	TRUE	FALSE
38156	ENST00000649666.2	19.0406	0.0447918	0.346098	0.0998742	0.327716	siSMG1	ENSG00000118058.24	KMT2A	protein_coding	protein_coding	KMT2A-220	NA	FALSE	TRUE	FALSE
38157	ENST00000389506.10	548.98	-0.0196093	0.341758	0.652887	0.870022	siSMG1	ENSG00000118058.24	KMT2A	protein_coding	protein_coding	KMT2A-201	1	FALSE	TRUE	FALSE
38158	ENST00000533790.3	12.1909	-0.0344424	0.343413	0.282665	0.591465	siSMG1	ENSG00000118058.24	KMT2A	protein_coding	protein_coding	KMT2A-211	2	FALSE	TRUE	FALSE
38159	ENST00000534358.8	1828.76	-0.138126	0.203583	0.403371	0.704804	siSMG1	ENSG00000118058.24	KMT2A	protein_coding	protein_coding	KMT2A-213	1	TRUE	TRUE	TRUE
38160	ENST00000691053.1	63.1987	-0.00197407	0.342676	0.939193	0.98273	siSMG1	ENSG00000118058.24	KMT2A	protein_coding	protein_coding	KMT2A-232	NA	FALSE	TRUE	FALSE
38161	ENST00000528278.2	40.2753	-0.114703	0.303193	0.484112	0.766569	siSMG1	ENSG00000118058.24	KMT2A	protein_coding	retained_intron	KMT2A-207	2	FALSE	FALSE	FALSE
38162	ENST00000689424.1	700.928	-0.0135391	0.22754	0.964256	0.989765	siSMG1	ENSG00000118058.24	KMT2A	protein_coding	protein_coding	KMT2A-230	NA	FALSE	FALSE	FALSE
38163	ENST00000649878.2	17.7704	-0.0578557	0.349663	0.108853	0.346109	siSMG1	ENSG00000118058.24	KMT2A	protein_coding	nonsense_mediated_decay	KMT2A-223	NA	FALSE	FALSE	FALSE
38164	ENST00000686588.1	2324.05	0.067412	0.0971319	0.470933	0.757426	siSMG1	ENSG00000118058.24	KMT2A	protein_coding	nonsense_mediated_decay	KMT2A-228	NA	FALSE	FALSE	FALSE
38165	ENST00000411589.6	47.0045	-0.0188115	0.343318	0.334741	0.643779	siSMG1	ENSG00000149582.16	TMEM25	protein_coding	protein_coding	TMEM25-205	2	FALSE	TRUE	FALSE
38166	ENST00000442938.6	16.2209	0.198173	0.389327	0.14943	0.416614	siSMG1	ENSG00000149582.16	TMEM25	protein_coding	protein_coding	TMEM25-206	2	FALSE	TRUE	FALSE
38167	ENST00000526941.1	29.2621	-0.0992058	0.330025	0.452908	0.743746	siSMG1	ENSG00000149582.16	TMEM25	protein_coding	retained_intron	TMEM25-213	2	FALSE	FALSE	FALSE
38168	ENST00000313236.10	296.733	0.0112172	0.33357	0.903323	0.972248	siSMG1	ENSG00000149582.16	TMEM25	protein_coding	protein_coding	TMEM25-201	1	TRUE	TRUE	TRUE
38169	ENST00000354284.8	54.1756	-0.035763	0.299884	0.807408	0.938349	siSMG1	ENSG00000149582.16	TMEM25	protein_coding	protein_coding	TMEM25-203	2	FALSE	TRUE	FALSE
38170	ENST00000354064.11	118.052	0.0076982	0.329948	0.941318	0.98334	siSMG1	ENSG00000149582.16	TMEM25	protein_coding	protein_coding	TMEM25-202	2	FALSE	TRUE	FALSE
38171	ENST00000533627.5	93.9248	-0.538766	0.372173	0.0257792	0.133183	siSMG1	ENSG00000149582.16	TMEM25	protein_coding	retained_intron	TMEM25-228	2	FALSE	FALSE	FALSE
38172	ENST00000533102.5	14.5208	-0.0709467	0.344656	0.385884	0.690098	siSMG1	ENSG00000149582.16	TMEM25	protein_coding	protein_coding	TMEM25-225	1	FALSE	TRUE	FALSE
38173	ENST00000524522.5	55.4715	0.172508	0.348594	0.273526	0.58203	siSMG1	ENSG00000149582.16	TMEM25	protein_coding	retained_intron	TMEM25-207	2	FALSE	FALSE	FALSE
38174	ENST00000524725.5	44.1481	-0.159929	0.389506	0.0662758	0.252146	siSMG1	ENSG00000149582.16	TMEM25	protein_coding	protein_coding	TMEM25-208	2	FALSE	TRUE	FALSE
38175	ENST00000264021.8	134.075	-0.0373156	0.334921	0.666175	0.876659	siSMG1	ENSG00000118096.10	IFT46	protein_coding	protein_coding	IFT46-202	1	TRUE	TRUE	TRUE
38176	ENST00000264020.6	69.2625	-0.0759581	0.31884	0.578221	0.828521	siSMG1	ENSG00000118096.10	IFT46	protein_coding	protein_coding	IFT46-201	2	FALSE	TRUE	FALSE
38177	ENST00000392859.7	66.1188	0.104476	0.331047	0.431187	0.727654	siSMG1	ENSG00000095139.15	ARCN1	protein_coding	protein_coding	ARCN1-203	2	FALSE	TRUE	FALSE
38178	ENST00000264028.5	10601.5	-0.293503	0.0628342	2.13275e-06	5.69293e-05	siSMG1	ENSG00000095139.15	ARCN1	protein_coding	protein_coding	ARCN1-201	1	TRUE	TRUE	TRUE
38179	ENST00000359415.8	53.2418	-0.115434	0.346344	0.317731	0.627429	siSMG1	ENSG00000095139.15	ARCN1	protein_coding	protein_coding	ARCN1-202	1	FALSE	TRUE	FALSE
38180	ENST00000534182.2	1333.25	-0.0278711	0.341118	0.543625	0.806404	siSMG1	ENSG00000095139.15	ARCN1	protein_coding	protein_coding	ARCN1-204	5	FALSE	TRUE	FALSE
38181	ENST00000361417.6	17.1826	-0.0455037	0.341382	0.457341	0.74746	siSMG1	ENSG00000019144.20	PHLDB1	protein_coding	protein_coding	PHLDB1-202	1	FALSE	TRUE	FALSE
38182	ENST00000530994.5	50.2941	0.0716361	0.342309	0.40554	0.706611	siSMG1	ENSG00000019144.20	PHLDB1	protein_coding	nonsense_mediated_decay	PHLDB1-217	2	FALSE	FALSE	FALSE
38183	ENST00000600882.6	141.776	-0.12448	0.311507	0.440033	0.734957	siSMG1	ENSG00000019144.20	PHLDB1	protein_coding	protein_coding	PHLDB1-222	1	TRUE	TRUE	FALSE
38184	ENST00000621027.4	33.525	0.0130899	0.308786	0.926579	0.979429	siSMG1	ENSG00000019144.20	PHLDB1	protein_coding	protein_coding_CDS_not_defined	PHLDB1-227	2	FALSE	FALSE	FALSE
38185	ENST00000356063.9	2236.62	-0.0918274	0.12328	0.424615	0.722286	siSMG1	ENSG00000019144.20	PHLDB1	protein_coding	protein_coding	PHLDB1-201	2	FALSE	TRUE	TRUE
38186	ENST00000526374.5	65.2111	0.12201	0.261335	0.490048	0.770826	siSMG1	ENSG00000019144.20	PHLDB1	protein_coding	protein_coding_CDS_not_defined	PHLDB1-207	2	FALSE	FALSE	FALSE
38187	ENST00000532517.5	26.4216	0.0448642	0.347205	0.0469303	0.200526	siSMG1	ENSG00000019144.20	PHLDB1	protein_coding	retained_intron	PHLDB1-219	1	FALSE	FALSE	FALSE
38188	ENST00000614369.4	134.518	-0.0200574	0.342444	0.528597	0.796445	siSMG1	ENSG00000019144.20	PHLDB1	protein_coding	protein_coding_CDS_not_defined	PHLDB1-224	1	FALSE	FALSE	FALSE
38189	ENST00000527898.5	518.796	0.0862188	0.262265	0.606671	0.845274	siSMG1	ENSG00000019144.20	PHLDB1	protein_coding	protein_coding_CDS_not_defined	PHLDB1-213	2	FALSE	FALSE	FALSE
38190	ENST00000612681.4	114.785	0.142989	0.273045	0.422033	0.720416	siSMG1	ENSG00000019144.20	PHLDB1	protein_coding	retained_intron	PHLDB1-223	5	FALSE	FALSE	FALSE
38191	ENST00000392852.7	14.4072	0.0104648	0.310215	0.939269	0.982785	siSMG1	ENSG00000019144.20	PHLDB1	protein_coding	retained_intron	PHLDB1-203	2	FALSE	FALSE	FALSE
38192	ENST00000526537.2	94.9151	0.029946	0.218293	0.860466	0.95752	siSMG1	ENSG00000019144.20	PHLDB1	protein_coding	retained_intron	PHLDB1-208	2	FALSE	FALSE	FALSE
38193	ENST00000620788.1	62.2688	0.0229484	0.273231	0.888718	0.967406	siSMG1	ENSG00000019144.20	PHLDB1	protein_coding	retained_intron	PHLDB1-226	2	FALSE	FALSE	FALSE
38194	ENST00000534980.7	11208.7	-0.0906005	0.0610076	0.137649	0.397291	siSMG1	ENSG00000110367.14	DDX6	protein_coding	protein_coding	DDX6-206	1	TRUE	TRUE	TRUE
38195	ENST00000620157.4	1717.46	-0.402733	0.379917	0.0689607	0.259126	siSMG1	ENSG00000110367.14	DDX6	protein_coding	protein_coding	DDX6-207	1	FALSE	TRUE	TRUE
38196	ENST00000529162.1	28.153	-0.064722	0.314647	0.636141	0.861894	siSMG1	ENSG00000110367.14	DDX6	protein_coding	retained_intron	DDX6-203	2	FALSE	FALSE	FALSE
38197	ENST00000531971.1	13.8958	-0.102153	0.326855	0.456327	0.746649	siSMG1	ENSG00000110367.14	DDX6	protein_coding	retained_intron	DDX6-204	3	FALSE	FALSE	FALSE
38198	ENST00000610705.2	69.7516	0.197067	0.257583	0.282713	0.591513	siSMG1	ENSG00000278376.2	ENSG00000278376	lncRNA	lncRNA	ENST00000610705	NA	TRUE	TRUE	FALSE
38199	ENST00000334801.7	238.163	-0.467455	0.302906	0.0288862	0.144639	siSMG1	ENSG00000186174.13	BCL9L	protein_coding	protein_coding	BCL9L-201	1	FALSE	TRUE	TRUE
38200	ENST00000683865.1	6434.98	-0.291857	0.0649352	4.52042e-06	0.000111099	siSMG1	ENSG00000186174.13	BCL9L	protein_coding	protein_coding	BCL9L-205	NA	TRUE	TRUE	TRUE
38201	ENST00000526143.2	232.921	-0.228407	0.270583	0.225116	0.52445	siSMG1	ENSG00000186174.13	BCL9L	protein_coding	protein_coding	BCL9L-202	5	FALSE	TRUE	FALSE
38202	ENST00000530293.1	99.9367	-0.31125	0.346256	0.122824	0.371644	siSMG1	ENSG00000186174.13	BCL9L	protein_coding	protein_coding_CDS_not_defined	BCL9L-204	5	FALSE	FALSE	FALSE
38203	ENST00000526453.1	117.153	-0.333139	0.288643	0.0966119	0.320995	siSMG1	ENSG00000255121.2	CENATAC-DT	lncRNA	lncRNA	CENATAC-DT-201	2	TRUE	TRUE	FALSE
38204	ENST00000334418.6	944.369	-0.0753267	0.18284	0.627559	0.857053	siSMG1	ENSG00000186166.9	CENATAC	protein_coding	protein_coding	CENATAC-201	1	TRUE	TRUE	TRUE
38205	ENST00000526463.5	185.545	0.714149	0.304161	0.00261134	0.0235792	siSMG1	ENSG00000186166.9	CENATAC	protein_coding	nonsense_mediated_decay	CENATAC-203	1	FALSE	FALSE	FALSE
38206	ENST00000532132.5	42.0877	0.0671807	0.303286	0.656132	0.871657	siSMG1	ENSG00000186166.9	CENATAC	protein_coding	nonsense_mediated_decay	CENATAC-206	1	FALSE	FALSE	FALSE
38207	ENST00000534656.2	38.0701	0.0708431	0.277231	0.6765	0.881866	siSMG1	ENSG00000186166.9	CENATAC	protein_coding	retained_intron	CENATAC-208	2	FALSE	FALSE	FALSE
38208	ENST00000528088.1	581.527	-0.16821	0.253058	0.34609	0.654682	siSMG1	ENSG00000186166.9	CENATAC	protein_coding	retained_intron	CENATAC-205	2	FALSE	FALSE	FALSE
38209	ENST00000583842.1	35.9394	0.0684589	0.307009	0.644686	0.865937	siSMG1	ENSG00000186166.9	CENATAC	protein_coding	retained_intron	CENATAC-210	3	FALSE	FALSE	FALSE
38210	ENST00000527356.1	150.094	-0.210435	0.308061	0.254319	0.559758	siSMG1	ENSG00000186166.9	CENATAC	protein_coding	retained_intron	CENATAC-204	2	FALSE	FALSE	FALSE
38211	ENST00000533787.1	79.7153	-0.0102245	0.274711	0.944554	0.984362	siSMG1	ENSG00000186166.9	CENATAC	protein_coding	retained_intron	CENATAC-207	3	FALSE	FALSE	FALSE
38212	ENST00000532567.5	206.676	0.317193	0.227355	0.076759	0.277022	siSMG1	ENSG00000118181.11	RPS25	protein_coding	nonsense_mediated_decay	RPS25-206	2	FALSE	FALSE	FALSE
38213	ENST00000527791.5	300.742	0.214917	0.179168	0.159165	0.43193	siSMG1	ENSG00000118181.11	RPS25	protein_coding	nonsense_mediated_decay	RPS25-203	2	FALSE	FALSE	FALSE
38214	ENST00000527673.2	24058.4	-0.361103	0.0284903	1.09132e-36	8.81371e-34	siSMG1	ENSG00000118181.11	RPS25	protein_coding	protein_coding	RPS25-202	1	TRUE	TRUE	TRUE
38215	ENST00000527853.1	219.822	0.0219084	0.26196	0.886662	0.966737	siSMG1	ENSG00000118181.11	RPS25	protein_coding	retained_intron	RPS25-204	2	FALSE	FALSE	FALSE
38216	ENST00000524864.1	706.868	-0.612505	0.229738	0.00162714	0.0161609	siSMG1	ENSG00000118181.11	RPS25	protein_coding	retained_intron	RPS25-201	2	FALSE	FALSE	FALSE
38217	ENST00000527680.1	134.021	0.163473	0.289076	0.368665	0.673846	siSMG1	ENSG00000196655.12	TRAPPC4	protein_coding	retained_intron	TRAPPC4-208	2	FALSE	FALSE	FALSE
38218	ENST00000447216.2	24.1641	-0.00253304	0.278156	0.992	0.997883	siSMG1	ENSG00000196655.12	TRAPPC4	protein_coding	retained_intron	TRAPPC4-203	2	FALSE	FALSE	FALSE
38219	ENST00000528230.5	38.1999	-0.0610244	0.341854	0.40201	0.704022	siSMG1	ENSG00000196655.12	TRAPPC4	protein_coding	protein_coding	TRAPPC4-209	3	FALSE	TRUE	FALSE
38220	ENST00000525303.5	30.108	0.0723389	0.330938	0.540763	0.804406	siSMG1	ENSG00000196655.12	TRAPPC4	protein_coding	protein_coding	TRAPPC4-206	2	FALSE	TRUE	FALSE
38221	ENST00000359005.8	317.995	-0.164504	0.225712	0.340324	0.64923	siSMG1	ENSG00000196655.12	TRAPPC4	protein_coding	protein_coding	TRAPPC4-201	2	FALSE	TRUE	FALSE
38222	ENST00000531290.5	977.279	-0.0946493	0.0947723	0.297268	0.607009	siSMG1	ENSG00000196655.12	TRAPPC4	protein_coding	retained_intron	TRAPPC4-210	2	FALSE	FALSE	FALSE
38223	ENST00000533632.6	133.321	-0.0883746	0.325803	0.510609	0.784973	siSMG1	ENSG00000196655.12	TRAPPC4	protein_coding	protein_coding	TRAPPC4-214	1	TRUE	TRUE	TRUE
38224	ENST00000525079.5	104.577	1.86414	0.597181	5.69479e-05	0.00101758	siSMG1	ENSG00000196655.12	TRAPPC4	protein_coding	nonsense_mediated_decay	TRAPPC4-205	3	FALSE	FALSE	FALSE
38225	ENST00000533012.1	715.867	0.498919	0.190393	0.00278616	0.024838	siSMG1	ENSG00000196655.12	TRAPPC4	protein_coding	nonsense_mediated_decay	TRAPPC4-211	2	FALSE	FALSE	FALSE
38226	ENST00000533149.1	79.8925	-0.0862784	0.26757	0.610264	0.84726	siSMG1	ENSG00000196655.12	TRAPPC4	protein_coding	retained_intron	TRAPPC4-213	2	FALSE	FALSE	FALSE
38227	ENST00000524797.1	88.8519	-0.236981	0.292635	0.212394	0.507998	siSMG1	ENSG00000196655.12	TRAPPC4	protein_coding	retained_intron	TRAPPC4-204	2	FALSE	FALSE	FALSE
38228	ENST00000526141.1	11.2005	-0.0365433	0.310182	0.789505	0.931119	siSMG1	ENSG00000196655.12	TRAPPC4	protein_coding	protein_coding_CDS_not_defined	TRAPPC4-207	3	FALSE	FALSE	FALSE
38229	ENST00000330775.9	1945.33	0.046967	0.169198	0.747567	0.915043	siSMG1	ENSG00000137700.19	SLC37A4	protein_coding	protein_coding	SLC37A4-201	5	TRUE	TRUE	TRUE
38230	ENST00000545985.5	180.189	0.023139	0.332458	0.80614	0.937958	siSMG1	ENSG00000137700.19	SLC37A4	protein_coding	protein_coding	SLC37A4-217	5	FALSE	TRUE	TRUE
38231	ENST00000532085.1	700.336	-0.505805	0.26784	0.0147614	0.0887432	siSMG1	ENSG00000137700.19	SLC37A4	protein_coding	retained_intron	SLC37A4-213	1	FALSE	FALSE	FALSE
38232	ENST00000697851.1	25.952	0.0280695	0.343355	0.445606	0.738347	siSMG1	ENSG00000137700.19	SLC37A4	protein_coding	retained_intron	SLC37A4-227	NA	FALSE	FALSE	FALSE
38233	ENST00000650539.1	44.1089	0.105526	0.304199	0.515869	0.788516	siSMG1	ENSG00000137700.19	SLC37A4	protein_coding	protein_coding_CDS_not_defined	SLC37A4-220	NA	FALSE	FALSE	FALSE
38234	ENST00000524428.5	156.753	0.167433	0.256737	0.359315	0.665876	siSMG1	ENSG00000137700.19	SLC37A4	protein_coding	retained_intron	SLC37A4-203	1	FALSE	FALSE	FALSE
38235	ENST00000525372.5	37.259	0.218663	0.394923	0.146121	0.411316	siSMG1	ENSG00000137700.19	SLC37A4	protein_coding	protein_coding_CDS_not_defined	SLC37A4-206	1	FALSE	FALSE	FALSE
38236	ENST00000617285.5	2936.93	0.206887	0.302197	0.267818	0.575517	siSMG1	ENSG00000149428.21	HYOU1	protein_coding	protein_coding	HYOU1-218	1	TRUE	TRUE	TRUE
38237	ENST00000694928.1	477.299	0.118919	0.296406	0.473049	0.759035	siSMG1	ENSG00000149428.21	HYOU1	protein_coding	protein_coding	HYOU1-222	NA	FALSE	FALSE	FALSE
38238	ENST00000612687.4	145.865	0.277444	0.505477	0.0125894	0.0790238	siSMG1	ENSG00000149428.21	HYOU1	protein_coding	protein_coding	HYOU1-216	5	FALSE	TRUE	FALSE
38239	ENST00000533381.6	75.645	7.92138	2.74757	6.06595e-07	1.88169e-05	siSMG1	ENSG00000149428.21	HYOU1	protein_coding	retained_intron	HYOU1-212	3	FALSE	FALSE	FALSE
38240	ENST00000530473.6	405.159	0.117092	0.318602	0.433227	0.72945	siSMG1	ENSG00000149428.21	HYOU1	protein_coding	protein_coding	HYOU1-206	5	FALSE	TRUE	TRUE
38241	ENST00000694929.1	264.243	-0.113293	0.316509	0.4598	0.749078	siSMG1	ENSG00000149428.21	HYOU1	protein_coding	retained_intron	HYOU1-223	NA	FALSE	FALSE	FALSE
38242	ENST00000694930.1	49.1692	0.108405	0.350535	0.28037	0.589076	siSMG1	ENSG00000149428.21	HYOU1	protein_coding	retained_intron	HYOU1-224	NA	FALSE	FALSE	FALSE
38243	ENST00000614711.5	6589.53	-0.0677461	0.2332	0.691257	0.889429	siSMG1	ENSG00000149428.21	HYOU1	protein_coding	protein_coding	HYOU1-217	5	FALSE	TRUE	TRUE
38244	ENST00000694932.1	311.017	-0.00436748	0.333897	0.949627	0.985471	siSMG1	ENSG00000149428.21	HYOU1	protein_coding	protein_coding	HYOU1-225	NA	FALSE	TRUE	FALSE
38245	ENST00000694933.1	407.352	2.19542	0.548407	1.23686e-06	3.51497e-05	siSMG1	ENSG00000149428.21	HYOU1	protein_coding	nonsense_mediated_decay	HYOU1-226	NA	FALSE	FALSE	FALSE
38246	ENST00000532519.7	423.649	0.536779	0.355499	0.0239558	0.126712	siSMG1	ENSG00000149428.21	HYOU1	protein_coding	nonsense_mediated_decay	HYOU1-211	5	FALSE	FALSE	FALSE
38247	ENST00000652093.1	2097.89	0.0530602	0.226774	0.714255	0.900662	siSMG1	ENSG00000149428.21	HYOU1	protein_coding	protein_coding	HYOU1-221	NA	FALSE	TRUE	FALSE
38248	ENST00000527738.1	35.0347	0.209795	0.29545	0.261696	0.568449	siSMG1	ENSG00000149428.21	HYOU1	protein_coding	retained_intron	HYOU1-203	2	FALSE	FALSE	FALSE
38249	ENST00000543287.5	75.1208	0.16898	0.357201	0.2291	0.529417	siSMG1	ENSG00000149428.21	HYOU1	protein_coding	nonsense_mediated_decay	HYOU1-214	2	FALSE	FALSE	FALSE
38250	ENST00000532421.6	14.1543	-0.0841889	0.346418	0.324011	0.633456	siSMG1	ENSG00000149428.21	HYOU1	protein_coding	protein_coding	HYOU1-210	2	FALSE	FALSE	FALSE
38251	ENST00000526354.2	13.7236	0.0465964	0.309878	0.741613	0.912886	siSMG1	ENSG00000149428.21	HYOU1	protein_coding	retained_intron	HYOU1-201	2	FALSE	FALSE	FALSE
38252	ENST00000621676.5	2536.06	0.131564	0.127341	0.284132	0.593249	siSMG1	ENSG00000160695.16	VPS11	protein_coding	protein_coding	VPS11-207	1	TRUE	TRUE	TRUE
38253	ENST00000614944.4	870.534	3.15812	0.186929	2.64159e-65	6.79525e-62	siSMG1	ENSG00000160695.16	VPS11	protein_coding	protein_coding	VPS11-206	2	FALSE	TRUE	FALSE
38254	ENST00000622309.4	116.801	0.0602449	0.289508	0.707577	0.897527	siSMG1	ENSG00000160695.16	VPS11	protein_coding	retained_intron	VPS11-208	5	FALSE	FALSE	FALSE
38255	ENST00000526829.1	36.177	0.0153938	0.257824	0.926991	0.979614	siSMG1	ENSG00000160695.16	VPS11	protein_coding	retained_intron	VPS11-202	2	FALSE	FALSE	FALSE
38256	ENST00000534551.2	12.5425	-0.0284512	0.33149	0.74437	0.913818	siSMG1	ENSG00000160695.16	VPS11	protein_coding	protein_coding_CDS_not_defined	VPS11-205	3	FALSE	FALSE	FALSE
38257	ENST00000536185.5	64.0133	-0.264252	0.410548	0.119368	0.365457	siSMG1	ENSG00000256269.11	HMBS	protein_coding	protein_coding_CDS_not_defined	HMBS-206	3	FALSE	FALSE	FALSE
38258	ENST00000545901.5	31.5289	0.0600331	0.330861	0.593135	0.83727	siSMG1	ENSG00000256269.11	HMBS	protein_coding	retained_intron	HMBS-221	1	FALSE	FALSE	FALSE
38259	ENST00000545621.5	48.7579	0.0544859	0.328084	0.607944	0.845746	siSMG1	ENSG00000256269.11	HMBS	protein_coding	nonsense_mediated_decay	HMBS-220	1	FALSE	FALSE	FALSE
38260	ENST00000652429.1	2010.31	-0.229519	0.0671213	0.00052604	0.00645401	siSMG1	ENSG00000256269.11	HMBS	protein_coding	protein_coding	HMBS-232	NA	TRUE	TRUE	FALSE
38261	ENST00000542729.5	133.325	0.119696	0.320166	0.436025	0.731571	siSMG1	ENSG00000256269.11	HMBS	protein_coding	protein_coding	HMBS-212	2	FALSE	TRUE	FALSE
38262	ENST00000543821.5	26.4588	-0.00544169	0.341556	0.875308	0.963253	siSMG1	ENSG00000256269.11	HMBS	protein_coding	retained_intron	HMBS-216	4	FALSE	FALSE	FALSE
38263	ENST00000542044.5	72.9585	0.00861167	0.298673	0.955705	0.987147	siSMG1	ENSG00000256269.11	HMBS	protein_coding	retained_intron	HMBS-210	5	FALSE	FALSE	FALSE
38264	ENST00000543090.5	52.342	0.0466231	0.344599	0.41817	0.717118	siSMG1	ENSG00000256269.11	HMBS	protein_coding	protein_coding	HMBS-214	5	FALSE	TRUE	FALSE
38265	ENST00000534956.2	19.2011	0.110041	0.344666	0.349878	0.657909	siSMG1	ENSG00000256269.11	HMBS	protein_coding	protein_coding_CDS_not_defined	HMBS-203	5	FALSE	FALSE	FALSE
38266	ENST00000691249.1	68.5102	-0.0892864	0.291849	0.587445	0.834001	siSMG1	ENSG00000256269.11	HMBS	protein_coding	retained_intron	HMBS-236	NA	FALSE	FALSE	FALSE
38267	ENST00000691144.1	91.3749	-0.0581129	0.291787	0.711667	0.899455	siSMG1	ENSG00000256269.11	HMBS	protein_coding	retained_intron	HMBS-235	NA	FALSE	FALSE	FALSE
38268	ENST00000543543.5	32.1351	-0.0541246	0.342593	0.364826	0.67045	siSMG1	ENSG00000256269.11	HMBS	protein_coding	retained_intron	HMBS-215	5	FALSE	FALSE	FALSE
38269	ENST00000544360.5	20.2039	0.0173136	0.334687	0.819105	0.943011	siSMG1	ENSG00000256269.11	HMBS	protein_coding	retained_intron	HMBS-218	3	FALSE	FALSE	FALSE
38270	ENST00000686690.1	47.6334	-0.0669376	0.249356	0.696907	0.892377	siSMG1	ENSG00000256269.11	HMBS	protein_coding	retained_intron	HMBS-234	NA	FALSE	FALSE	FALSE
38271	ENST00000544182.1	73.4542	-0.107356	0.28106	0.532669	0.799199	siSMG1	ENSG00000256269.11	HMBS	protein_coding	retained_intron	HMBS-217	2	FALSE	FALSE	FALSE
38272	ENST00000530167.2	5119.87	-0.533299	0.117514	1.90657e-06	5.17472e-05	siSMG1	ENSG00000188486.4	H2AX	protein_coding	protein_coding	H2AX-202	NA	TRUE	TRUE	TRUE
38273	ENST00000375167.1	1754.69	1.49589	0.106074	2.592e-46	3.33383e-43	siSMG1	ENSG00000188486.4	H2AX	protein_coding	nonsense_mediated_decay	H2AX-201	2	FALSE	FALSE	FALSE
38274	ENST00000682232.1	47.7412	-0.0384234	0.303048	0.791768	0.931915	siSMG1	ENSG00000172269.20	DPAGT1	protein_coding	nonsense_mediated_decay	DPAGT1-222	NA	FALSE	FALSE	FALSE
38275	ENST00000354202.9	2698.58	-0.266942	0.323084	0.171945	0.45168	siSMG1	ENSG00000172269.20	DPAGT1	protein_coding	protein_coding	DPAGT1-201	1	TRUE	TRUE	TRUE
38276	ENST00000392834.7	228.182	0.111245	0.363009	0.0844423	0.294351	siSMG1	ENSG00000172269.20	DPAGT1	protein_coding	nonsense_mediated_decay	DPAGT1-202	2	FALSE	FALSE	FALSE
38277	ENST00000461999.1	90.9164	-0.051495	0.346486	0.252735	0.557756	siSMG1	ENSG00000172269.20	DPAGT1	protein_coding	retained_intron	DPAGT1-208	5	FALSE	FALSE	FALSE
38278	ENST00000481084.5	107.89	0.0789046	0.308863	0.586213	0.833248	siSMG1	ENSG00000172269.20	DPAGT1	protein_coding	retained_intron	DPAGT1-210	2	FALSE	FALSE	FALSE
38279	ENST00000524658.2	24.5746	-0.0307422	0.320169	0.790332	0.931387	siSMG1	ENSG00000172269.20	DPAGT1	protein_coding	retained_intron	DPAGT1-211	3	FALSE	FALSE	FALSE
38280	ENST00000683567.1	24.6344	-0.00628419	0.341546	0.905354	0.972793	siSMG1	ENSG00000172269.20	DPAGT1	protein_coding	retained_intron	DPAGT1-236	NA	FALSE	FALSE	FALSE
38281	ENST00000682946.1	229.651	1.22764	0.446828	0.000353943	0.00465017	siSMG1	ENSG00000172269.20	DPAGT1	protein_coding	nonsense_mediated_decay	DPAGT1-232	NA	FALSE	FALSE	FALSE
38282	ENST00000682811.1	208.813	0.316827	0.446371	0.0846765	0.29493	siSMG1	ENSG00000172269.20	DPAGT1	protein_coding	nonsense_mediated_decay	DPAGT1-230	NA	FALSE	FALSE	FALSE
38283	ENST00000683143.1	19.5331	0.0700485	0.351181	0.0681613	0.257039	siSMG1	ENSG00000172269.20	DPAGT1	protein_coding	nonsense_mediated_decay	DPAGT1-233	NA	FALSE	FALSE	FALSE
38284	ENST00000683955.1	51.284	0.0221005	0.344433	0.0885468	0.303659	siSMG1	ENSG00000172269.20	DPAGT1	protein_coding	retained_intron	DPAGT1-237	NA	FALSE	FALSE	FALSE
38285	ENST00000684682.1	72.3537	0.0839581	0.34905	0.243808	0.547283	siSMG1	ENSG00000172269.20	DPAGT1	protein_coding	nonsense_mediated_decay	DPAGT1-244	NA	FALSE	FALSE	FALSE
38286	ENST00000682326.1	140.224	0.0958146	0.35499	0.14316	0.406674	siSMG1	ENSG00000172269.20	DPAGT1	protein_coding	nonsense_mediated_decay	DPAGT1-223	NA	FALSE	FALSE	FALSE
38287	ENST00000684315.1	23.303	-0.0270631	0.345188	0.125461	0.376687	siSMG1	ENSG00000172269.20	DPAGT1	protein_coding	retained_intron	DPAGT1-241	NA	FALSE	FALSE	FALSE
38288	ENST00000684252.1	115.259	-0.0644351	0.349688	0.172644	0.452776	siSMG1	ENSG00000172269.20	DPAGT1	protein_coding	retained_intron	DPAGT1-239	NA	FALSE	FALSE	FALSE
38289	ENST00000414373.5	141.889	0.00436842	0.332029	0.946299	0.984812	siSMG1	ENSG00000172269.20	DPAGT1	protein_coding	nonsense_mediated_decay	DPAGT1-204	5	FALSE	FALSE	FALSE
38290	ENST00000639704.1	53.7359	0.0835309	0.343152	0.388878	0.692909	siSMG1	ENSG00000172269.20	DPAGT1	protein_coding	protein_coding	DPAGT1-217	5	FALSE	TRUE	FALSE
38291	ENST00000638850.1	84.2481	0.692899	0.77207	0.0189697	0.106935	siSMG1	ENSG00000172269.20	DPAGT1	protein_coding	nonsense_mediated_decay	DPAGT1-216	5	FALSE	FALSE	FALSE
38292	ENST00000640747.1	139.156	0.0776706	0.347788	0.268788	0.576337	siSMG1	ENSG00000172269.20	DPAGT1	protein_coding	nonsense_mediated_decay	DPAGT1-219	5	FALSE	FALSE	FALSE
38293	ENST00000682883.1	234.594	0.302806	0.299547	0.133534	0.390411	siSMG1	ENSG00000172269.20	DPAGT1	protein_coding	retained_intron	DPAGT1-231	NA	FALSE	FALSE	FALSE
38294	ENST00000640102.1	24.2255	4.20615	1.3701	0.000126951	0.00198734	siSMG1	ENSG00000172269.20	DPAGT1	protein_coding	nonsense_mediated_decay	DPAGT1-218	5	FALSE	FALSE	FALSE
38295	ENST00000533687.1	38.8893	-0.335203	0.364224	0.106842	0.342233	siSMG1	ENSG00000172269.20	DPAGT1	protein_coding	retained_intron	DPAGT1-214	5	FALSE	FALSE	FALSE
38296	ENST00000686641.1	18.603	-0.0152296	0.306145	0.910078	0.974372	siSMG1	ENSG00000289124.1	ENSG00000289124	lncRNA	lncRNA	ENST00000686641	NA	TRUE	TRUE	FALSE
38297	ENST00000648610.2	215.119	-0.271346	0.192608	0.0933145	0.314029	siSMG1	ENSG00000172375.14	C2CD2L	protein_coding	protein_coding	C2CD2L-211	NA	TRUE	TRUE	FALSE
38298	ENST00000336702.7	148.486	0.36573	0.252961	0.0580146	0.230872	siSMG1	ENSG00000172375.14	C2CD2L	protein_coding	protein_coding	C2CD2L-201	1	FALSE	TRUE	TRUE
38299	ENST00000529874.5	12.9789	-0.0275104	0.34314	0.486289	0.768124	siSMG1	ENSG00000172375.14	C2CD2L	protein_coding	retained_intron	C2CD2L-207	3	FALSE	FALSE	FALSE
38300	ENST00000525598.1	105.324	-0.146609	0.25206	0.410508	0.710985	siSMG1	ENSG00000172375.14	C2CD2L	protein_coding	retained_intron	C2CD2L-202	1	FALSE	FALSE	FALSE
38301	ENST00000528586.2	309.355	0.128634	0.238528	0.457348	0.74746	siSMG1	ENSG00000172375.14	C2CD2L	protein_coding	protein_coding	C2CD2L-205	2	FALSE	FALSE	FALSE
38302	ENST00000350777.7	763.705	0.884064	0.151783	6.18882e-10	3.62738e-08	siSMG1	ENSG00000172273.13	HINFP	protein_coding	protein_coding	HINFP-201	1	TRUE	TRUE	TRUE
38303	ENST00000529354.1	163.778	0.641165	0.227211	0.000903535	0.0100537	siSMG1	ENSG00000172273.13	HINFP	protein_coding	retained_intron	HINFP-206	2	FALSE	FALSE	FALSE
38304	ENST00000529988.5	10.2438	0.0621107	0.317633	0.648482	0.867774	siSMG1	ENSG00000172273.13	HINFP	protein_coding	protein_coding	HINFP-209	4	FALSE	FALSE	FALSE
38305	ENST00000527354.5	47.0013	0.0352686	0.342695	0.49924	0.777024	siSMG1	ENSG00000172273.13	HINFP	protein_coding	protein_coding_CDS_not_defined	HINFP-203	4	FALSE	FALSE	FALSE
38306	ENST00000527410.3	96.5816	-0.108322	0.366986	0.00235262	0.0216827	siSMG1	ENSG00000172273.13	HINFP	protein_coding	protein_coding	HINFP-204	2	FALSE	TRUE	FALSE
38307	ENST00000530678.1	18.9611	0.0709572	0.291951	0.664001	0.875773	siSMG1	ENSG00000172273.13	HINFP	protein_coding	protein_coding	HINFP-210	3	FALSE	FALSE	FALSE
38308	ENST00000532312.2	65.9927	0.202958	0.272785	0.277302	0.585678	siSMG1	ENSG00000172273.13	HINFP	protein_coding	protein_coding_CDS_not_defined	HINFP-213	3	FALSE	FALSE	FALSE
38309	ENST00000531022.5	52.0704	-0.0180826	0.270829	0.911811	0.974906	siSMG1	ENSG00000172273.13	HINFP	protein_coding	retained_intron	HINFP-211	5	FALSE	FALSE	FALSE
38310	ENST00000529610.1	61.0765	0.916113	0.560302	0.00652237	0.0482851	siSMG1	ENSG00000172273.13	HINFP	protein_coding	retained_intron	HINFP-207	2	FALSE	FALSE	FALSE
38311	ENST00000527755.5	413.02	-0.016824	0.247457	0.915972	0.976289	siSMG1	ENSG00000172273.13	HINFP	protein_coding	retained_intron	HINFP-205	2	FALSE	FALSE	FALSE
38312	ENST00000529808.1	163.782	1.01411	0.393064	0.0007799	0.0089136	siSMG1	ENSG00000172273.13	HINFP	protein_coding	retained_intron	HINFP-208	5	FALSE	FALSE	FALSE
38313	ENST00000532860.1	34.6132	0.185874	0.312025	0.304284	0.614704	siSMG1	ENSG00000172273.13	HINFP	protein_coding	retained_intron	HINFP-214	2	FALSE	FALSE	FALSE
38314	ENST00000619701.5	219.01	0.367353	0.175178	0.0161741	0.0950398	siSMG1	ENSG00000172350.10	ABCG4	protein_coding	protein_coding	ABCG4-205	1	TRUE	TRUE	TRUE
38315	ENST00000533694.5	18.5769	0.0995499	0.342074	0.379592	0.683887	siSMG1	ENSG00000172350.10	ABCG4	protein_coding	retained_intron	ABCG4-202	1	FALSE	FALSE	FALSE
38316	ENST00000474751.6	33.6823	0.0611203	0.317762	0.653943	0.870391	siSMG1	ENSG00000160703.16	NLRX1	protein_coding	protein_coding_CDS_not_defined	NLRX1-210	4	FALSE	FALSE	FALSE
38317	ENST00000409109.6	880.058	0.0349473	0.222642	0.83763	0.949357	siSMG1	ENSG00000160703.16	NLRX1	protein_coding	protein_coding	NLRX1-202	1	TRUE	TRUE	TRUE
38318	ENST00000409991.5	695.084	0.127486	0.165157	0.37317	0.678052	siSMG1	ENSG00000160703.16	NLRX1	protein_coding	protein_coding	NLRX1-204	1	FALSE	TRUE	TRUE
38319	ENST00000292199.6	413.942	0.0469222	0.305628	0.746807	0.914709	siSMG1	ENSG00000160703.16	NLRX1	protein_coding	protein_coding	NLRX1-201	1	FALSE	TRUE	TRUE
38320	ENST00000481860.6	19.3914	-0.00364792	0.332073	0.962921	0.989384	siSMG1	ENSG00000160703.16	NLRX1	protein_coding	retained_intron	NLRX1-211	2	FALSE	FALSE	FALSE
38321	ENST00000525863.1	134.731	-0.0474793	0.329134	0.654122	0.870529	siSMG1	ENSG00000160703.16	NLRX1	protein_coding	protein_coding	NLRX1-214	5	FALSE	TRUE	FALSE
38322	ENST00000469103.3	14.5939	0.132329	0.351599	0.279133	0.587686	siSMG1	ENSG00000160703.16	NLRX1	protein_coding	protein_coding_CDS_not_defined	NLRX1-209	2	FALSE	FALSE	FALSE
38323	ENST00000375140.7	17.3124	0.059476	0.337275	0.523722	0.793522	siSMG1	ENSG00000248712.8	CCDC153	protein_coding	retained_intron	CCDC153-201	5	FALSE	FALSE	FALSE
38324	ENST00000503566.7	16.3742	0.0110574	0.341159	0.828739	0.946571	siSMG1	ENSG00000248712.8	CCDC153	protein_coding	protein_coding	CCDC153-204	5	TRUE	TRUE	TRUE
38325	ENST00000634586.1	20.413	0.0254901	0.29277	0.877042	0.963806	siSMG1	ENSG00000110395.8	CBL	protein_coding	protein_coding	CBL-203	5	FALSE	TRUE	FALSE
38326	ENST00000264033.6	7219.24	0.0677596	0.0587428	0.242015	0.545538	siSMG1	ENSG00000110395.8	CBL	protein_coding	protein_coding	CBL-201	1	TRUE	TRUE	TRUE
38327	ENST00000700472.1	14.7214	0.31655	0.466714	0.082177	0.28931	siSMG1	ENSG00000110395.8	CBL	protein_coding	nonsense_mediated_decay	CBL-206	NA	FALSE	FALSE	FALSE
38328	ENST00000264036.6	345.463	-0.299197	0.211834	0.0829521	0.290967	siSMG1	ENSG00000076706.17	MCAM	protein_coding	protein_coding	MCAM-201	1	TRUE	TRUE	TRUE
38329	ENST00000528533.5	12.2373	0.00264227	0.336851	0.978323	0.993528	siSMG1	ENSG00000076706.17	MCAM	protein_coding	retained_intron	MCAM-208	5	FALSE	FALSE	FALSE
38330	ENST00000311413.5	6237.97	-0.333317	0.0544387	6.64711e-10	3.86662e-08	siSMG1	ENSG00000173456.5	RNF26	protein_coding	protein_coding	RNF26-201	NA	TRUE	TRUE	TRUE
38331	ENST00000528368.3	13.9324	-0.0955698	0.33633	0.415729	0.715239	siSMG1	ENSG00000223953.6	C1QTNF5	protein_coding	protein_coding	C1QTNF5-202	1	TRUE	TRUE	TRUE
38332	ENST00000260187.7	137.365	-0.203713	0.219903	0.239304	0.542226	siSMG1	ENSG00000036672.16	USP2	protein_coding	protein_coding	USP2-201	1	TRUE	TRUE	FALSE
38333	ENST00000455332.6	332.351	-0.0995283	0.173172	0.505105	0.781095	siSMG1	ENSG00000036672.16	USP2	protein_coding	protein_coding	USP2-202	1	FALSE	TRUE	FALSE
38334	ENST00000525735.1	60.5887	0.0589277	0.335209	0.547385	0.808287	siSMG1	ENSG00000036672.16	USP2	protein_coding	protein_coding	USP2-204	1	FALSE	TRUE	TRUE
38335	ENST00000660630.2	35.6578	0.00742669	0.334102	0.924568	0.978826	siSMG1	ENSG00000245248.9	USP2-AS1	lncRNA	lncRNA	USP2-AS1-212	NA	FALSE	TRUE	FALSE
38336	ENST00000498979.8	101.238	-0.188049	0.317936	0.286868	0.596182	siSMG1	ENSG00000245248.9	USP2-AS1	lncRNA	lncRNA	USP2-AS1-201	3	FALSE	FALSE	FALSE
38337	ENST00000706427.1	10.9667	0.0259842	0.342986	0.461878	0.750631	siSMG1	ENSG00000245248.9	USP2-AS1	lncRNA	lncRNA	USP2-AS1-240	NA	FALSE	FALSE	FALSE
38338	ENST00000284240.10	1911.84	0.768018	0.178144	2.47472e-06	6.48121e-05	siSMG1	ENSG00000154096.14	THY1	protein_coding	protein_coding	THY1-201	1	TRUE	TRUE	TRUE
38339	ENST00000584021.1	26.568	0.0967433	0.320937	0.499478	0.777204	siSMG1	ENSG00000154096.14	THY1	protein_coding	retained_intron	THY1-210	NA	FALSE	FALSE	FALSE
38340	ENST00000528522.5	37.5165	0.0684293	0.308987	0.638503	0.862955	siSMG1	ENSG00000154096.14	THY1	protein_coding	protein_coding	THY1-206	2	FALSE	TRUE	TRUE
38341	ENST00000528295.5	633.918	0.734622	0.202928	5.01311e-05	0.000914833	siSMG1	ENSG00000154096.14	THY1	protein_coding	nonsense_mediated_decay	THY1-205	3	FALSE	FALSE	FALSE
38342	ENST00000524970.5	168.27	0.298773	0.267298	0.122616	0.371227	siSMG1	ENSG00000154096.14	THY1	protein_coding	protein_coding	THY1-203	4	FALSE	FALSE	FALSE
38343	ENST00000532974.1	43.9434	0.218548	0.374454	0.176222	0.458427	siSMG1	ENSG00000154096.14	THY1	protein_coding	retained_intron	THY1-207	4	FALSE	FALSE	FALSE
38344	ENST00000533840.1	29.5286	0.0740604	0.293407	0.646156	0.866637	siSMG1	ENSG00000154096.14	THY1	protein_coding	retained_intron	THY1-208	2	FALSE	FALSE	FALSE
38345	ENST00000264025.8	2603.79	-0.366152	0.161356	0.011539	0.0740838	siSMG1	ENSG00000110400.11	NECTIN1	protein_coding	protein_coding	NECTIN1-201	1	TRUE	TRUE	TRUE
38346	ENST00000524429.2	39.3479	-0.233333	0.307376	0.220427	0.518624	siSMG1	ENSG00000110400.11	NECTIN1	protein_coding	retained_intron	NECTIN1-204	2	FALSE	FALSE	FALSE
38347	ENST00000340882.2	33.4459	-0.117228	0.311759	0.457604	0.747674	siSMG1	ENSG00000110400.11	NECTIN1	protein_coding	protein_coding	NECTIN1-202	1	FALSE	TRUE	FALSE
38348	ENST00000533253.1	134.304	0.331767	0.231618	0.0690776	0.259426	siSMG1	ENSG00000254854.1	NECTIN1-DT	lncRNA	lncRNA	NECTIN1-DT-201	5	TRUE	TRUE	FALSE
38349	ENST00000328965.9	818.403	0.0621584	0.137013	0.608311	0.845885	siSMG1	ENSG00000184232.9	OAF	protein_coding	protein_coding	OAF-201	1	TRUE	TRUE	TRUE
38350	ENST00000531220.1	12.1579	0.0593529	0.345706	0.280018	0.588658	siSMG1	ENSG00000184232.9	OAF	protein_coding	protein_coding	OAF-202	3	FALSE	TRUE	FALSE
38351	ENST00000314475.6	164.015	-0.00170169	0.218572	0.998111	0.999356	siSMG1	ENSG00000181264.9	TLCD5	protein_coding	protein_coding	TLCD5-201	2	FALSE	TRUE	FALSE
38352	ENST00000531346.1	42.7817	0.0491858	0.339888	0.531679	0.798512	siSMG1	ENSG00000181264.9	TLCD5	protein_coding	protein_coding_CDS_not_defined	TLCD5-205	2	FALSE	FALSE	FALSE
38353	ENST00000375095.3	337.075	0.180649	0.234117	0.29892	0.608824	siSMG1	ENSG00000181264.9	TLCD5	protein_coding	protein_coding	TLCD5-202	2	TRUE	TRUE	TRUE
38354	ENST00000529187.1	223.999	0.0249996	0.218366	0.883529	0.965669	siSMG1	ENSG00000181264.9	TLCD5	protein_coding	protein_coding	TLCD5-204	1	FALSE	TRUE	FALSE
38355	ENST00000397843.7	2896.36	-0.162171	0.153027	0.248413	0.552695	siSMG1	ENSG00000196914.9	ARHGEF12	protein_coding	protein_coding	ARHGEF12-202	1	TRUE	TRUE	TRUE
38356	ENST00000356641.7	578.532	-0.173225	0.306304	0.327801	0.636875	siSMG1	ENSG00000196914.9	ARHGEF12	protein_coding	protein_coding	ARHGEF12-201	5	FALSE	TRUE	FALSE
38357	ENST00000532993.5	5850.43	-0.135048	0.0998663	0.146058	0.411198	siSMG1	ENSG00000196914.9	ARHGEF12	protein_coding	protein_coding	ARHGEF12-213	1	FALSE	TRUE	FALSE
38358	ENST00000529970.5	17.5911	0.0141776	0.336304	0.855953	0.956162	siSMG1	ENSG00000196914.9	ARHGEF12	protein_coding	retained_intron	ARHGEF12-208	2	FALSE	FALSE	FALSE
38359	ENST00000527524.8	43.6132	0.0304454	0.32118	0.800694	0.935995	siSMG1	ENSG00000149403.13	GRIK4	protein_coding	protein_coding	GRIK4-205	2	TRUE	TRUE	TRUE
38360	ENST00000438375.2	12.9896	0.0260229	0.344855	0.15826	0.430448	siSMG1	ENSG00000149403.13	GRIK4	protein_coding	protein_coding	GRIK4-202	1	FALSE	TRUE	TRUE
38361	ENST00000533291.5	24.6033	0.0288936	0.313583	0.827173	0.945979	siSMG1	ENSG00000149403.13	GRIK4	protein_coding	retained_intron	GRIK4-207	1	FALSE	FALSE	FALSE
38362	ENST00000284259.11	144.509	0.000312966	0.340624	0.982576	0.994997	siSMG1	ENSG00000154114.13	TBCEL	protein_coding	nonsense_mediated_decay	TBCEL-201	1	FALSE	FALSE	FALSE
38363	ENST00000683345.1	174.196	0.19236	0.365188	0.217094	0.51416	siSMG1	ENSG00000154114.13	TBCEL	protein_coding	protein_coding	TBCEL-210	NA	TRUE	TRUE	TRUE
38364	ENST00000531148.5	37.0806	-0.109091	0.325505	0.441314	0.735754	siSMG1	ENSG00000154114.13	TBCEL	protein_coding	nonsense_mediated_decay	TBCEL-206	2	FALSE	FALSE	FALSE
38365	ENST00000422003.6	1418.95	-0.218702	0.180801	0.149429	0.416614	siSMG1	ENSG00000154114.13	TBCEL	protein_coding	protein_coding	TBCEL-202	1	FALSE	TRUE	TRUE
38366	ENST00000533712.5	16.7142	2.02545	1.38317	0.00313622	0.0273308	siSMG1	ENSG00000154114.13	TBCEL	protein_coding	nonsense_mediated_decay	TBCEL-209	5	FALSE	FALSE	FALSE
38367	ENST00000644541.1	36.9875	0.00280352	0.257257	0.987513	0.996769	siSMG1	ENSG00000285509.1	TBCEL-TECTA	protein_coding	retained_intron	TBCEL-TECTA-201	NA	FALSE	FALSE	FALSE
38368	ENST00000642222.1	104.897	0.118098	0.362705	0.144593	0.408853	siSMG1	ENSG00000109927.11	TECTA	protein_coding	protein_coding	TECTA-204	NA	FALSE	TRUE	TRUE
38369	ENST00000645008.1	54.0924	-0.00207721	0.297911	0.988359	0.996988	siSMG1	ENSG00000109927.11	TECTA	protein_coding	protein_coding	TECTA-205	NA	FALSE	FALSE	FALSE
38370	ENST00000534455.5	49.2803	0.636176	0.365136	0.011726	0.0749244	siSMG1	ENSG00000109929.10	SC5D	protein_coding	retained_intron	SC5D-209	2	FALSE	FALSE	FALSE
38371	ENST00000531140.1	22.0695	-0.0483759	0.298777	0.75037	0.915932	siSMG1	ENSG00000109929.10	SC5D	protein_coding	retained_intron	SC5D-207	1	FALSE	FALSE	FALSE
38372	ENST00000524683.5	13.7477	-0.0195951	0.301818	0.89115	0.968118	siSMG1	ENSG00000109929.10	SC5D	protein_coding	retained_intron	SC5D-203	2	FALSE	FALSE	FALSE
38373	ENST00000534230.5	352.734	0.305964	0.369841	0.123768	0.373463	siSMG1	ENSG00000109929.10	SC5D	protein_coding	protein_coding	SC5D-208	5	FALSE	TRUE	FALSE
38374	ENST00000264027.9	565.025	0.0504356	0.230921	0.767806	0.922841	siSMG1	ENSG00000109929.10	SC5D	protein_coding	protein_coding	SC5D-201	1	TRUE	TRUE	TRUE
38375	ENST00000392789.2	1675.92	0.913262	0.259103	4.6589e-05	0.000860366	siSMG1	ENSG00000109929.10	SC5D	protein_coding	protein_coding	SC5D-202	1	FALSE	TRUE	TRUE
38376	ENST00000527183.1	28.3577	-0.18045	0.343193	0.263971	0.571129	siSMG1	ENSG00000109929.10	SC5D	protein_coding	retained_intron	SC5D-204	2	FALSE	FALSE	FALSE
38377	ENST00000260197.12	2568.95	-0.0491898	0.160202	0.763583	0.921044	siSMG1	ENSG00000137642.13	SORL1	protein_coding	protein_coding	SORL1-201	1	TRUE	TRUE	TRUE
38378	ENST00000669306.2	16.8912	0.000850215	0.341082	0.999527	0.999872	siSMG1	ENSG00000255248.11	MIR100HG	lncRNA	lncRNA	MIR100HG-281	NA	FALSE	FALSE	FALSE
38379	ENST00000693154.2	19.1162	0.0710963	0.340496	0.416238	0.715642	siSMG1	ENSG00000255248.11	MIR100HG	lncRNA	lncRNA	MIR100HG-300	NA	FALSE	FALSE	FALSE
38380	ENST00000702800.1	37.3917	-0.0320802	0.330313	0.730894	0.907806	siSMG1	ENSG00000255248.11	MIR100HG	lncRNA	lncRNA	MIR100HG-307	NA	FALSE	FALSE	FALSE
38381	ENST00000524376.2	1068.99	0.182884	0.161575	0.200614	0.492458	siSMG1	ENSG00000255248.11	MIR100HG	lncRNA	lncRNA	MIR100HG-201	1	FALSE	FALSE	FALSE
38382	ENST00000528986.2	158.338	-0.00470613	0.331262	0.931316	0.980752	siSMG1	ENSG00000255248.11	MIR100HG	lncRNA	lncRNA	MIR100HG-205	1	FALSE	TRUE	FALSE
38383	ENST00000664908.1	41.4525	-0.0327821	0.343763	0.326375	0.635747	siSMG1	ENSG00000255248.11	MIR100HG	lncRNA	lncRNA	MIR100HG-271	NA	FALSE	FALSE	FALSE
38384	ENST00000670396.1	18.5757	-0.0410736	0.346444	0.0920541	0.311166	siSMG1	ENSG00000255248.11	MIR100HG	lncRNA	lncRNA	MIR100HG-286	NA	FALSE	FALSE	FALSE
38385	ENST00000653167.1	32.6887	-0.00628069	0.336577	0.967825	0.990998	siSMG1	ENSG00000255248.11	MIR100HG	lncRNA	lncRNA	MIR100HG-240	NA	FALSE	FALSE	FALSE
38386	ENST00000658364.1	24.719	0.239238	0.447511	0.0530365	0.217839	siSMG1	ENSG00000255248.11	MIR100HG	lncRNA	lncRNA	MIR100HG-257	NA	FALSE	FALSE	FALSE
38387	ENST00000534195.1	29.5719	-0.0195442	0.343467	0.290541	0.59992	siSMG1	ENSG00000255248.11	MIR100HG	lncRNA	lncRNA	MIR100HG-220	4	FALSE	FALSE	FALSE
38388	ENST00000647967.1	16.1322	-0.121949	0.327153	0.408896	0.709589	siSMG1	ENSG00000255248.11	MIR100HG	lncRNA	lncRNA	MIR100HG-227	NA	FALSE	FALSE	FALSE
38389	ENST00000670843.1	23.516	0.0350604	0.325298	0.780655	0.927747	siSMG1	ENSG00000255248.11	MIR100HG	lncRNA	lncRNA	MIR100HG-288	NA	FALSE	FALSE	FALSE
38390	ENST00000665051.1	14.342	0.0402794	0.345429	0.273077	0.581582	siSMG1	ENSG00000255248.11	MIR100HG	lncRNA	lncRNA	MIR100HG-272	NA	FALSE	FALSE	FALSE
38391	ENST00000284273.6	2396.75	-0.0758884	0.0946965	0.414736	0.714403	siSMG1	ENSG00000154127.10	UBASH3B	protein_coding	protein_coding	UBASH3B-201	1	TRUE	TRUE	TRUE
38392	ENST00000307257.10	122.787	-0.084117	0.221976	0.615862	0.850713	siSMG1	ENSG00000109944.11	JHY	protein_coding	protein_coding	JHY-202	2	FALSE	TRUE	FALSE
38393	ENST00000227349.7	149.522	1.02842	0.323186	0.000125398	0.00196515	siSMG1	ENSG00000109944.11	JHY	protein_coding	protein_coding	JHY-201	1	TRUE	TRUE	TRUE
38394	ENST00000531316.1	266.022	0.387977	0.15518	0.00527711	0.0410487	siSMG1	ENSG00000109944.11	JHY	protein_coding	protein_coding	JHY-203	2	FALSE	TRUE	TRUE
38395	ENST00000533540.5	32.6848	0.0200239	0.344353	0.24094	0.544139	siSMG1	ENSG00000109971.14	HSPA8	protein_coding	protein_coding	HSPA8-221	5	FALSE	TRUE	FALSE
38396	ENST00000534624.6	106637	-0.302712	0.0720106	1.71892e-05	0.000360034	siSMG1	ENSG00000109971.14	HSPA8	protein_coding	protein_coding	HSPA8-224	1	TRUE	TRUE	TRUE
38397	ENST00000532091.1	360.444	-0.59244	0.246675	0.00322436	0.0279202	siSMG1	ENSG00000109971.14	HSPA8	protein_coding	retained_intron	HSPA8-215	5	FALSE	FALSE	FALSE
38398	ENST00000227378.7	458.636	-0.0288631	0.345178	0.400013	0.702565	siSMG1	ENSG00000109971.14	HSPA8	protein_coding	protein_coding	HSPA8-201	1	FALSE	TRUE	TRUE
38399	ENST00000534319.5	1630.69	-0.00481766	0.339009	0.923106	0.978311	siSMG1	ENSG00000109971.14	HSPA8	protein_coding	protein_coding	HSPA8-222	2	FALSE	TRUE	FALSE
38400	ENST00000526110.5	28.1722	0.41826	0.751218	0.0105911	0.0693749	siSMG1	ENSG00000109971.14	HSPA8	protein_coding	protein_coding	HSPA8-207	5	FALSE	TRUE	FALSE
38401	ENST00000524552.5	308.267	-0.218984	0.280052	0.240559	0.543626	siSMG1	ENSG00000109971.14	HSPA8	protein_coding	protein_coding	HSPA8-203	1	FALSE	FALSE	FALSE
38402	ENST00000526686.1	55.622	0.0705592	0.353974	0.00426982	0.0348239	siSMG1	ENSG00000109971.14	HSPA8	protein_coding	protein_coding	HSPA8-208	1	FALSE	FALSE	FALSE
38403	ENST00000527983.5	298.465	-0.825509	0.260574	0.000178396	0.00263965	siSMG1	ENSG00000109971.14	HSPA8	protein_coding	retained_intron	HSPA8-211	1	FALSE	FALSE	FALSE
38404	ENST00000528292.5	10.7929	-0.13283	0.374465	0.0498283	0.209189	siSMG1	ENSG00000109971.14	HSPA8	protein_coding	protein_coding	HSPA8-212	2	FALSE	FALSE	FALSE
38405	ENST00000532780.5	169.724	-0.307801	0.289781	0.117911	0.363056	siSMG1	ENSG00000109971.14	HSPA8	protein_coding	retained_intron	HSPA8-219	2	FALSE	FALSE	FALSE
38406	ENST00000525463.5	31.1694	-0.0212059	0.318093	0.858	0.956692	siSMG1	ENSG00000109971.14	HSPA8	protein_coding	protein_coding	HSPA8-205	5	FALSE	FALSE	FALSE
38407	ENST00000532167.5	16.6129	0.0529552	0.318779	0.67628	0.881804	siSMG1	ENSG00000109971.14	HSPA8	protein_coding	retained_intron	HSPA8-216	4	FALSE	FALSE	FALSE
38408	ENST00000531063.1	12.4959	-0.0662136	0.327398	0.571071	0.823685	siSMG1	ENSG00000109971.14	HSPA8	protein_coding	retained_intron	HSPA8-214	2	FALSE	FALSE	FALSE
38409	ENST00000690490.2	30.3691	-0.0290707	0.278589	0.85776	0.956626	siSMG1	ENSG00000288061.3	ENSG00000288061	lncRNA	lncRNA	ENST00000690490	NA	FALSE	TRUE	FALSE
38410	ENST00000448775.4	117.181	-0.270652	0.242163	0.139715	0.400854	siSMG1	ENSG00000166250.12	CLMP	protein_coding	protein_coding	CLMP-201	1	TRUE	TRUE	TRUE
38411	ENST00000635736.2	21.9424	0.00738557	0.341415	0.887277	0.966959	siSMG1	ENSG00000023171.20	GRAMD1B	protein_coding	protein_coding	GRAMD1B-213	5	TRUE	TRUE	TRUE
38412	ENST00000530393.6	65.7426	0.0744127	0.34888	0.249617	0.553955	siSMG1	ENSG00000166261.11	ZNF202	protein_coding	protein_coding	ZNF202-207	1	TRUE	TRUE	TRUE
38413	ENST00000336139.8	485.84	-0.0197465	0.222146	0.898045	0.970561	siSMG1	ENSG00000166261.11	ZNF202	protein_coding	protein_coding	ZNF202-201	1	FALSE	TRUE	TRUE
38414	ENST00000529691.1	939.536	0.198138	0.122398	0.0790351	0.282099	siSMG1	ENSG00000166261.11	ZNF202	protein_coding	protein_coding	ZNF202-206	2	FALSE	TRUE	TRUE
38415	ENST00000533463.5	12.0809	0.0659688	0.351595	0.0566289	0.227713	siSMG1	ENSG00000166261.11	ZNF202	protein_coding	protein_coding	ZNF202-209	3	FALSE	FALSE	FALSE
38416	ENST00000529250.5	48.0873	0.084429	0.286139	0.615947	0.850776	siSMG1	ENSG00000166261.11	ZNF202	protein_coding	protein_coding_CDS_not_defined	ZNF202-205	2	FALSE	FALSE	FALSE
38417	ENST00000530944.1	17.402	-0.129328	0.32432	0.402643	0.704367	siSMG1	ENSG00000166261.11	ZNF202	protein_coding	protein_coding_CDS_not_defined	ZNF202-208	5	FALSE	FALSE	FALSE
38418	ENST00000525391.1	27.1808	-0.298696	0.384672	0.126593	0.3787	siSMG1	ENSG00000166261.11	ZNF202	protein_coding	protein_coding_CDS_not_defined	ZNF202-202	2	FALSE	FALSE	FALSE
38419	ENST00000361352.9	39.6213	-0.0243863	0.33368	0.763989	0.921166	siSMG1	ENSG00000110002.16	VWA5A	protein_coding	protein_coding	VWA5A-201	1	FALSE	TRUE	FALSE
38420	ENST00000473629.6	815.225	0.491401	0.15214	0.000472565	0.005913	siSMG1	ENSG00000154144.13	TBRG1	protein_coding	retained_intron	TBRG1-205	5	FALSE	FALSE	FALSE
38421	ENST00000530731.5	222.192	0.0816689	0.241135	0.641953	0.864471	siSMG1	ENSG00000154144.13	TBRG1	protein_coding	nonsense_mediated_decay	TBRG1-208	1	FALSE	FALSE	FALSE
38422	ENST00000441174.8	419.047	-0.224149	0.206991	0.186289	0.473287	siSMG1	ENSG00000154144.13	TBRG1	protein_coding	protein_coding	TBRG1-203	1	TRUE	TRUE	TRUE
38423	ENST00000284290.8	2371.57	1.88337	0.141501	8.51696e-42	8.82904e-39	siSMG1	ENSG00000154144.13	TBRG1	protein_coding	nonsense_mediated_decay	TBRG1-201	1	FALSE	FALSE	FALSE
38424	ENST00000529543.5	76.6762	0.0734309	0.353343	0.00858581	0.0592594	siSMG1	ENSG00000154144.13	TBRG1	protein_coding	nonsense_mediated_decay	TBRG1-207	1	FALSE	FALSE	FALSE
38425	ENST00000438907.3	25.6078	0.00750114	0.326677	0.947245	0.985043	siSMG1	ENSG00000154144.13	TBRG1	protein_coding	protein_coding_CDS_not_defined	TBRG1-202	1	FALSE	FALSE	FALSE
38426	ENST00000491010.2	38.4679	-0.17485	0.333039	0.292479	0.602097	siSMG1	ENSG00000154144.13	TBRG1	protein_coding	retained_intron	TBRG1-206	5	FALSE	FALSE	FALSE
38427	ENST00000531033.1	14.9654	-0.123455	0.353285	0.277598	0.586051	siSMG1	ENSG00000154144.13	TBRG1	protein_coding	retained_intron	TBRG1-209	2	FALSE	FALSE	FALSE
38428	ENST00000263593.8	19.4411	0.213581	0.433664	0.019575	0.109423	siSMG1	ENSG00000110013.13	SIAE	protein_coding	protein_coding	SIAE-201	1	TRUE	TRUE	TRUE
38429	ENST00000545756.5	1338.36	0.757114	0.0764956	8.83167e-24	3.26278e-21	siSMG1	ENSG00000110013.13	SIAE	protein_coding	protein_coding	SIAE-205	5	FALSE	TRUE	FALSE
38430	ENST00000436137.2	65.2485	0.178184	0.319956	0.308837	0.618842	siSMG1	ENSG00000110013.13	SIAE	protein_coding	retained_intron	SIAE-202	1	FALSE	FALSE	FALSE
38431	ENST00000532692.1	23.9276	-0.0957233	0.317345	0.512923	0.786677	siSMG1	ENSG00000064199.7	SPA17	protein_coding	protein_coding	SPA17-204	1	FALSE	TRUE	TRUE
38432	ENST00000227135.7	676.102	-0.320869	0.132041	0.00885343	0.0606664	siSMG1	ENSG00000064199.7	SPA17	protein_coding	protein_coding	SPA17-201	1	TRUE	TRUE	TRUE
38433	ENST00000529498.1	52.6058	-0.101187	0.285767	0.546039	0.807417	siSMG1	ENSG00000064199.7	SPA17	protein_coding	protein_coding_CDS_not_defined	SPA17-203	1	FALSE	FALSE	FALSE
38434	ENST00000524614.1	25.8827	-0.0261739	0.345136	0.199889	0.491478	siSMG1	ENSG00000064199.7	SPA17	protein_coding	protein_coding_CDS_not_defined	SPA17-202	3	FALSE	FALSE	FALSE
38435	ENST00000284292.11	414.538	0.0020163	0.181947	0.970674	0.991652	siSMG1	ENSG00000154146.13	NRGN	protein_coding	protein_coding	NRGN-201	1	TRUE	TRUE	TRUE
38436	ENST00000412681.2	288.415	-0.0697171	0.209685	0.687528	0.887558	siSMG1	ENSG00000154146.13	NRGN	protein_coding	protein_coding	NRGN-202	1	FALSE	TRUE	TRUE
38437	ENST00000417453.5	25.8531	0.0613255	0.345285	0.369445	0.67455	siSMG1	ENSG00000149564.12	ESAM	protein_coding	nonsense_mediated_decay	ESAM-202	1	FALSE	FALSE	FALSE
38438	ENST00000278927.10	41.0918	-0.0673149	0.343614	0.376545	0.681297	siSMG1	ENSG00000149564.12	ESAM	protein_coding	protein_coding	ESAM-201	1	TRUE	TRUE	TRUE
38439	ENST00000374979.8	368.138	0.867823	0.387209	0.00220487	0.0205998	siSMG1	ENSG00000120458.13	MSANTD2	protein_coding	protein_coding	MSANTD2-202	1	TRUE	TRUE	TRUE
38440	ENST00000239614.8	255.456	0.014914	0.200836	0.916666	0.976432	siSMG1	ENSG00000120458.13	MSANTD2	protein_coding	protein_coding	MSANTD2-201	2	FALSE	TRUE	FALSE
38441	ENST00000526629.1	496.569	-0.142914	0.131507	0.238282	0.540916	siSMG1	ENSG00000120458.13	MSANTD2	protein_coding	protein_coding	MSANTD2-204	1	FALSE	TRUE	FALSE
38442	ENST00000650095.1	290.58	2.0624	0.509667	1.60513e-06	4.43806e-05	siSMG1	ENSG00000120458.13	MSANTD2	protein_coding	protein_coding_CDS_not_defined	MSANTD2-208	NA	FALSE	FALSE	FALSE
38443	ENST00000634413.1	23.9892	0.437845	0.671666	0.0304013	0.149711	siSMG1	ENSG00000120458.13	MSANTD2	protein_coding	protein_coding_CDS_not_defined	MSANTD2-207	5	FALSE	FALSE	FALSE
38444	ENST00000638898.1	47.5068	-0.185402	0.311891	0.297396	0.607122	siSMG1	ENSG00000279342.2	ENSG00000279342	lncRNA	lncRNA	ENST00000638898	NA	TRUE	TRUE	FALSE
38445	ENST00000664095.1	117.317	0.0098947	0.34013	0.865791	0.959831	siSMG1	ENSG00000245498.7	MSANTD2-AS1	lncRNA	lncRNA	MSANTD2-AS1-212	NA	FALSE	TRUE	FALSE
38446	ENST00000665706.1	52.731	-0.00586307	0.34088	0.963561	0.989635	siSMG1	ENSG00000245498.7	MSANTD2-AS1	lncRNA	lncRNA	MSANTD2-AS1-213	NA	FALSE	FALSE	FALSE
38447	ENST00000666933.1	24.5599	0.0338965	0.297879	0.825566	0.945357	siSMG1	ENSG00000245498.7	MSANTD2-AS1	lncRNA	lncRNA	MSANTD2-AS1-215	NA	FALSE	TRUE	FALSE
38448	ENST00000529392.1	45.9912	0.0993098	0.295449	0.5499	0.81009	siSMG1	ENSG00000245498.7	MSANTD2-AS1	lncRNA	lncRNA	MSANTD2-AS1-202	2	FALSE	FALSE	FALSE
38449	ENST00000527196.5	169.355	-0.0165421	0.243131	0.920566	0.977534	siSMG1	ENSG00000154134.15	ROBO3	protein_coding	retained_intron	ROBO3-207	5	FALSE	FALSE	FALSE
38450	ENST00000527245.5	308.16	0.0648737	0.250591	0.708967	0.897975	siSMG1	ENSG00000154134.15	ROBO3	protein_coding	retained_intron	ROBO3-208	2	FALSE	FALSE	FALSE
38451	ENST00000529658.5	33.2341	0.00532401	0.34217	0.89158	0.968211	siSMG1	ENSG00000154134.15	ROBO3	protein_coding	retained_intron	ROBO3-212	2	FALSE	FALSE	FALSE
38452	ENST00000525448.5	38.1604	0.563478	0.520218	0.0311221	0.15216	siSMG1	ENSG00000154134.15	ROBO3	protein_coding	retained_intron	ROBO3-204	1	FALSE	FALSE	FALSE
38453	ENST00000528144.5	42.2722	0.0897859	0.28537	0.592134	0.836826	siSMG1	ENSG00000154134.15	ROBO3	protein_coding	protein_coding_CDS_not_defined	ROBO3-210	5	FALSE	FALSE	FALSE
38454	ENST00000530647.5	12.1137	0.0344142	0.328641	0.737942	0.911334	siSMG1	ENSG00000154134.15	ROBO3	protein_coding	retained_intron	ROBO3-213	3	FALSE	FALSE	FALSE
38455	ENST00000526551.5	12.1838	0.00264944	0.316715	0.984812	0.996055	siSMG1	ENSG00000154134.15	ROBO3	protein_coding	protein_coding_CDS_not_defined	ROBO3-206	2	FALSE	FALSE	FALSE
38456	ENST00000525482.5	38.6119	0.00227454	0.344336	0.49953	0.777204	siSMG1	ENSG00000154134.15	ROBO3	protein_coding	protein_coding_CDS_not_defined	ROBO3-205	2	FALSE	FALSE	FALSE
38457	ENST00000534598.5	90.9966	-0.0296788	0.250608	0.858115	0.956736	siSMG1	ENSG00000154134.15	ROBO3	protein_coding	retained_intron	ROBO3-219	2	FALSE	FALSE	FALSE
38458	ENST00000543966.5	70.1624	0.0658035	0.349427	0.0633254	0.244933	siSMG1	ENSG00000154134.15	ROBO3	protein_coding	protein_coding	ROBO3-221	1	FALSE	TRUE	FALSE
38459	ENST00000524971.1	14.4339	0.069965	0.344218	0.333719	0.642508	siSMG1	ENSG00000154134.15	ROBO3	protein_coding	retained_intron	ROBO3-202	5	FALSE	FALSE	FALSE
38460	ENST00000655771.2	98.2802	0.36404	0.278514	0.0698806	0.26138	siSMG1	ENSG00000285825.2	CCDC15-DT	lncRNA	lncRNA	CCDC15-DT-202	NA	TRUE	FALSE	FALSE
38461	ENST00000529051.5	102.147	-0.057684	0.307873	0.680663	0.884025	siSMG1	ENSG00000149548.15	CCDC15	protein_coding	protein_coding	CCDC15-203	5	FALSE	TRUE	FALSE
38462	ENST00000344762.6	514.838	-0.251427	0.149249	0.0642404	0.247233	siSMG1	ENSG00000149548.15	CCDC15	protein_coding	protein_coding	CCDC15-201	5	TRUE	TRUE	TRUE
38463	ENST00000530061.1	21.2021	-0.0251878	0.343438	0.59439	0.838173	siSMG1	ENSG00000149548.15	CCDC15	protein_coding	protein_coding_CDS_not_defined	CCDC15-204	2	FALSE	FALSE	FALSE
38464	ENST00000403796.7	47.3193	0.342808	0.319976	0.09977	0.327494	siSMG1	ENSG00000134955.12	SLC37A2	protein_coding	protein_coding	SLC37A2-203	2	TRUE	TRUE	TRUE
38465	ENST00000526405.5	16.6234	-0.0409318	0.334458	0.64073	0.86408	siSMG1	ENSG00000134955.12	SLC37A2	protein_coding	retained_intron	SLC37A2-205	2	FALSE	FALSE	FALSE
38466	ENST00000682305.1	199.662	0.240877	0.212373	0.156816	0.428384	siSMG1	ENSG00000150433.10	TMEM218	protein_coding	protein_coding	TMEM218-218	NA	TRUE	TRUE	TRUE
38467	ENST00000531909.5	156.842	0.182243	0.233997	0.29344	0.602945	siSMG1	ENSG00000150433.10	TMEM218	protein_coding	protein_coding	TMEM218-213	1	FALSE	TRUE	TRUE
38468	ENST00000527257.1	204.731	-0.0658353	0.159051	0.639148	0.863218	siSMG1	ENSG00000150433.10	TMEM218	protein_coding	retained_intron	TMEM218-204	1	FALSE	FALSE	FALSE
38469	ENST00000528724.5	28.1346	0.00567664	0.337153	0.942267	0.983557	siSMG1	ENSG00000150433.10	TMEM218	protein_coding	protein_coding	TMEM218-207	5	FALSE	TRUE	FALSE
38470	ENST00000531262.5	468.581	-0.192571	0.178433	0.20698	0.50094	siSMG1	ENSG00000150433.10	TMEM218	protein_coding	protein_coding_CDS_not_defined	TMEM218-211	2	FALSE	FALSE	FALSE
38471	ENST00000532156.5	31.0176	0.0236035	0.340887	0.671572	0.879613	siSMG1	ENSG00000150433.10	TMEM218	protein_coding	protein_coding	TMEM218-214	1	FALSE	TRUE	FALSE
38472	ENST00000532407.5	24.2648	-0.122554	0.369119	0.0688761	0.258933	siSMG1	ENSG00000150433.10	TMEM218	protein_coding	protein_coding	TMEM218-215	1	FALSE	TRUE	TRUE
38473	ENST00000279968.8	98.5977	-0.0635317	0.279927	0.696972	0.892413	siSMG1	ENSG00000150433.10	TMEM218	protein_coding	protein_coding	TMEM218-201	1	FALSE	TRUE	TRUE
38474	ENST00000526175.5	39.8187	0.264291	0.513855	0.000412929	0.00527302	siSMG1	ENSG00000150433.10	TMEM218	protein_coding	protein_coding	TMEM218-203	3	FALSE	TRUE	TRUE
38475	ENST00000529609.5	15.9188	-0.0892124	0.355511	0.133894	0.390907	siSMG1	ENSG00000150433.10	TMEM218	protein_coding	protein_coding	TMEM218-210	3	FALSE	TRUE	FALSE
38476	ENST00000529583.5	33.2228	-0.0433035	0.324487	0.69945	0.893464	siSMG1	ENSG00000150433.10	TMEM218	protein_coding	protein_coding	TMEM218-209	3	FALSE	TRUE	TRUE
38477	ENST00000527271.5	29.145	0.0300578	0.335865	0.716283	0.901617	siSMG1	ENSG00000150433.10	TMEM218	protein_coding	protein_coding	TMEM218-205	2	FALSE	TRUE	TRUE
38478	ENST00000533273.1	35.3543	-0.113444	0.361808	0.143929	0.40777	siSMG1	ENSG00000150433.10	TMEM218	protein_coding	protein_coding	TMEM218-217	2	FALSE	FALSE	FALSE
38479	ENST00000529530.1	20.9121	0.323523	0.395078	0.112771	0.353627	siSMG1	ENSG00000150433.10	TMEM218	protein_coding	protein_coding	TMEM218-208	4	FALSE	FALSE	FALSE
38480	ENST00000532717.1	35.0624	-0.0330854	0.297656	0.825745	0.945434	siSMG1	ENSG00000150433.10	TMEM218	protein_coding	retained_intron	TMEM218-216	4	FALSE	FALSE	FALSE
38481	ENST00000691951.1	26.6205	0.173801	0.356264	0.24981	0.554189	siSMG1	ENSG00000289631.1	ENSG00000289631	lncRNA	lncRNA	ENST00000691951	NA	TRUE	TRUE	FALSE
38482	ENST00000534728.1	65.0086	0.564813	0.528767	0.0299447	0.148124	siSMG1	ENSG00000187686.4	KRT18P59	transcribed_processed_pseudogene	processed_transcript	KRT18P59-202	2	FALSE	TRUE	FALSE
38483	ENST00000298282.14	11.6741	0.21322	0.40555	0.121864	0.36995	siSMG1	ENSG00000165495.16	PKNOX2	protein_coding	protein_coding	PKNOX2-201	1	TRUE	TRUE	TRUE
38484	ENST00000527350.5	86.9498	0.182412	0.295586	0.318013	0.627632	siSMG1	ENSG00000149557.14	FEZ1	protein_coding	protein_coding_CDS_not_defined	FEZ1-207	5	FALSE	FALSE	FALSE
38485	ENST00000392709.8	26.3114	0.118218	0.329544	0.412444	0.712365	siSMG1	ENSG00000149557.14	FEZ1	protein_coding	retained_intron	FEZ1-203	2	FALSE	FALSE	FALSE
38486	ENST00000533294.1	29.2758	0.118709	0.356759	0.224648	0.523887	siSMG1	ENSG00000149557.14	FEZ1	protein_coding	retained_intron	FEZ1-214	2	FALSE	FALSE	FALSE
38487	ENST00000532981.1	46.5382	-0.187468	0.331923	0.275535	0.584202	siSMG1	ENSG00000149557.14	FEZ1	protein_coding	retained_intron	FEZ1-213	2	FALSE	FALSE	FALSE
38488	ENST00000366139.3	63.9694	0.0756537	0.246322	0.66401	0.875773	siSMG1	ENSG00000149557.14	FEZ1	protein_coding	protein_coding	FEZ1-202	2	FALSE	TRUE	FALSE
38489	ENST00000529812.5	25.2737	-0.208076	0.374375	0.181036	0.465658	siSMG1	ENSG00000149547.15	EI24	protein_coding	protein_coding	EI24-208	4	FALSE	FALSE	FALSE
38490	ENST00000524723.5	19.3193	-0.12648	0.305484	0.446392	0.738916	siSMG1	ENSG00000149547.15	EI24	protein_coding	protein_coding	EI24-202	5	FALSE	FALSE	FALSE
38491	ENST00000615917.4	70.2558	-0.158577	0.315541	0.350013	0.657981	siSMG1	ENSG00000149547.15	EI24	protein_coding	protein_coding	EI24-212	2	FALSE	TRUE	FALSE
38492	ENST00000534546.5	126.277	-0.195815	0.390094	0.142409	0.405496	siSMG1	ENSG00000149547.15	EI24	protein_coding	protein_coding	EI24-211	2	FALSE	TRUE	FALSE
38493	ENST00000618552.4	262.344	-0.282172	0.253327	0.132078	0.388065	siSMG1	ENSG00000149547.15	EI24	protein_coding	protein_coding	EI24-213	5	FALSE	TRUE	FALSE
38494	ENST00000529765.5	12.6	-0.0312827	0.336778	0.659643	0.87336	siSMG1	ENSG00000149547.15	EI24	protein_coding	retained_intron	EI24-207	2	FALSE	FALSE	FALSE
38495	ENST00000527842.6	77.6539	-0.18283	0.307918	0.314752	0.624513	siSMG1	ENSG00000149547.15	EI24	protein_coding	protein_coding	EI24-206	4	FALSE	FALSE	FALSE
38496	ENST00000531636.5	40.0784	0.649678	0.45527	0.0178196	0.10205	siSMG1	ENSG00000149547.15	EI24	protein_coding	nonsense_mediated_decay	EI24-210	2	FALSE	FALSE	FALSE
38497	ENST00000278903.11	8578.32	-0.524182	0.0854094	1.79803e-10	1.14676e-08	siSMG1	ENSG00000149547.15	EI24	protein_coding	protein_coding	EI24-201	1	TRUE	TRUE	TRUE
38498	ENST00000527235.6	75.2423	-1.03771	0.893181	0.00796321	0.0559859	siSMG1	ENSG00000149547.15	EI24	protein_coding	protein_coding	EI24-204	5	FALSE	TRUE	FALSE
38499	ENST00000534472.5	1477.57	-0.222185	0.152132	0.105345	0.339271	siSMG1	ENSG00000134910.14	STT3A	protein_coding	retained_intron	STT3A-216	1	FALSE	FALSE	FALSE
38500	ENST00000529196.5	2582.49	0.0682726	0.181703	0.622852	0.854402	siSMG1	ENSG00000134910.14	STT3A	protein_coding	protein_coding	STT3A-211	1	FALSE	TRUE	TRUE
38501	ENST00000392708.9	51.4629	0.0529691	0.346755	0.31625	0.626002	siSMG1	ENSG00000134910.14	STT3A	protein_coding	protein_coding	STT3A-201	1	TRUE	TRUE	TRUE
38502	ENST00000649491.1	1201.79	0.220968	0.178617	0.14763	0.413753	siSMG1	ENSG00000134910.14	STT3A	protein_coding	protein_coding	STT3A-217	NA	FALSE	TRUE	TRUE
38503	ENST00000531491.5	3440.22	-0.225731	0.118961	0.0416982	0.185046	siSMG1	ENSG00000134910.14	STT3A	protein_coding	protein_coding	STT3A-214	2	FALSE	TRUE	FALSE
38504	ENST00000529886.1	16.1722	-0.0596537	0.339261	0.464591	0.75244	siSMG1	ENSG00000134910.14	STT3A	protein_coding	protein_coding	STT3A-212	4	FALSE	FALSE	FALSE
38505	ENST00000526726.1	19.343	0.202242	0.426634	0.0233692	0.124381	siSMG1	ENSG00000134910.14	STT3A	protein_coding	protein_coding	STT3A-208	3	FALSE	FALSE	FALSE
38506	ENST00000524639.5	223.848	-0.0566981	0.343048	0.377369	0.682148	siSMG1	ENSG00000134910.14	STT3A	protein_coding	retained_intron	STT3A-202	2	FALSE	FALSE	FALSE
38507	ENST00000531599.1	50.3149	-0.207913	0.298386	0.265991	0.573531	siSMG1	ENSG00000134910.14	STT3A	protein_coding	retained_intron	STT3A-215	3	FALSE	FALSE	FALSE
38508	ENST00000525946.5	1587.43	-0.194352	0.152957	0.153579	0.423304	siSMG1	ENSG00000134910.14	STT3A	protein_coding	retained_intron	STT3A-205	2	FALSE	FALSE	FALSE
38509	ENST00000526364.1	13.8481	0.188457	0.391887	0.126066	0.377846	siSMG1	ENSG00000134910.14	STT3A	protein_coding	protein_coding_CDS_not_defined	STT3A-207	3	FALSE	FALSE	FALSE
38510	ENST00000686400.2	43.0623	0.392062	0.352015	0.0726152	0.267995	siSMG1	ENSG00000288907.2	ENSG00000288907	lncRNA	lncRNA	ENST00000686400	NA	TRUE	TRUE	FALSE
38511	ENST00000438015.7	45.7942	0.0588958	0.348881	0.044059	0.192267	siSMG1	ENSG00000149554.14	CHEK1	protein_coding	protein_coding	CHEK1-204	5	TRUE	TRUE	TRUE
38512	ENST00000525396.5	52.9545	-0.948407	0.515327	0.00417269	0.0342125	siSMG1	ENSG00000149554.14	CHEK1	protein_coding	nonsense_mediated_decay	CHEK1-206	2	FALSE	FALSE	FALSE
38513	ENST00000428830.6	1033.16	-0.0731679	0.136342	0.571342	0.82386	siSMG1	ENSG00000149554.14	CHEK1	protein_coding	protein_coding	CHEK1-203	1	FALSE	TRUE	TRUE
38514	ENST00000278916.8	21.1707	-0.0469898	0.340548	0.46136	0.750246	siSMG1	ENSG00000149554.14	CHEK1	protein_coding	protein_coding	CHEK1-201	5	FALSE	TRUE	FALSE
38515	ENST00000544373.5	643.662	-0.364096	0.165312	0.0130545	0.0811149	siSMG1	ENSG00000149554.14	CHEK1	protein_coding	protein_coding	CHEK1-215	1	FALSE	TRUE	FALSE
38516	ENST00000532449.6	566.625	0.483404	0.132829	8.42898e-05	0.00141546	siSMG1	ENSG00000149554.14	CHEK1	protein_coding	protein_coding	CHEK1-211	2	FALSE	TRUE	TRUE
38517	ENST00000531062.2	28.2164	-0.158016	0.327962	0.333715	0.642508	siSMG1	ENSG00000149554.14	CHEK1	protein_coding	retained_intron	CHEK1-209	2	FALSE	FALSE	FALSE
38518	ENST00000534070.5	1671.57	-0.926203	0.137675	2.59426e-12	2.27793e-10	siSMG1	ENSG00000149554.14	CHEK1	protein_coding	protein_coding	CHEK1-213	1	FALSE	TRUE	TRUE
38519	ENST00000524737.6	302.78	0.12288	0.184264	0.423833	0.721804	siSMG1	ENSG00000149554.14	CHEK1	protein_coding	nonsense_mediated_decay	CHEK1-205	5	FALSE	FALSE	FALSE
38520	ENST00000315608.7	16.6863	0.0766281	0.353446	0.0485326	0.205338	siSMG1	ENSG00000134940.14	ACRV1	protein_coding	protein_coding	ACRV1-201	1	FALSE	TRUE	TRUE
38521	ENST00000358524.8	11.7598	0.146843	0.340712	0.324695	0.634116	siSMG1	ENSG00000196844.9	PATE2	protein_coding	protein_coding	PATE2-201	1	TRUE	TRUE	TRUE
38522	ENST00000356438.7	15.9783	-0.00229031	0.334232	0.968339	0.991064	siSMG1	ENSG00000198331.11	HYLS1	protein_coding	protein_coding	HYLS1-201	5	FALSE	TRUE	TRUE
38523	ENST00000425380.7	1780.79	-0.32505	0.153427	0.0202849	0.112298	siSMG1	ENSG00000198331.11	HYLS1	protein_coding	protein_coding	HYLS1-202	3	TRUE	TRUE	TRUE
38524	ENST00000526028.1	16.9367	-0.0116198	0.338241	0.844745	0.952326	siSMG1	ENSG00000198331.11	HYLS1	protein_coding	protein_coding	HYLS1-203	5	FALSE	TRUE	TRUE
38525	ENST00000227474.8	385.604	0.137092	0.312074	0.406106	0.707248	siSMG1	ENSG00000110060.9	PUS3	protein_coding	protein_coding	PUS3-201	1	TRUE	TRUE	TRUE
38526	ENST00000613398.4	113.984	-0.325192	0.353433	0.110952	0.350022	siSMG1	ENSG00000110060.9	PUS3	protein_coding	protein_coding	PUS3-205	2	FALSE	TRUE	FALSE
38527	ENST00000534158.5	24.3561	-0.0545974	0.349349	0.100633	0.329443	siSMG1	ENSG00000110060.9	PUS3	protein_coding	protein_coding	PUS3-204	2	FALSE	FALSE	FALSE
38528	ENST00000525943.1	131.96	0.273239	0.217449	0.114483	0.356823	siSMG1	ENSG00000109832.14	DDX25	protein_coding	protein_coding	DDX25-202	5	FALSE	TRUE	FALSE
38529	ENST00000530414.5	17.2329	-0.00071424	0.323723	0.990997	0.997718	siSMG1	ENSG00000109832.14	DDX25	protein_coding	protein_coding	DDX25-205	2	FALSE	FALSE	FALSE
38530	ENST00000684078.1	12.499	0.453997	0.911233	0.00957235	0.0643546	siSMG1	ENSG00000064309.16	CDON	protein_coding	protein_coding	CDON-216	NA	FALSE	TRUE	FALSE
38531	ENST00000531738.6	534.539	-0.0281249	0.157112	0.848404	0.953525	siSMG1	ENSG00000064309.16	CDON	protein_coding	protein_coding	CDON-204	1	TRUE	TRUE	TRUE
38532	ENST00000683716.1	130.613	0.00189051	0.344324	0.985485	0.996344	siSMG1	ENSG00000064309.16	CDON	protein_coding	nonsense_mediated_decay	CDON-214	NA	FALSE	FALSE	FALSE
38533	ENST00000680589.1	102.695	-0.080058	0.355876	0.00223086	0.0207868	siSMG1	ENSG00000064309.16	CDON	protein_coding	retained_intron	CDON-206	NA	FALSE	FALSE	FALSE
38534	ENST00000683597.1	116.212	-0.0402687	0.278164	0.806451	0.938131	siSMG1	ENSG00000064309.16	CDON	protein_coding	retained_intron	CDON-213	NA	FALSE	FALSE	FALSE
38535	ENST00000682556.1	31.2608	-0.177573	0.388941	0.106934	0.342405	siSMG1	ENSG00000064309.16	CDON	protein_coding	retained_intron	CDON-208	NA	FALSE	FALSE	FALSE
38536	ENST00000525625.2	15.6328	-0.0480107	0.333427	0.643706	0.865339	siSMG1	ENSG00000064309.16	CDON	protein_coding	retained_intron	CDON-203	5	FALSE	FALSE	FALSE
38537	ENST00000298317.9	2123.56	0.244101	0.133543	0.0426972	0.18824	siSMG1	ENSG00000165526.9	RPUSD4	protein_coding	protein_coding	RPUSD4-201	1	TRUE	TRUE	TRUE
38538	ENST00000533628.5	291.925	-0.0398649	0.340791	0.499987	0.777508	siSMG1	ENSG00000165526.9	RPUSD4	protein_coding	protein_coding	RPUSD4-208	1	FALSE	TRUE	FALSE
38539	ENST00000526942.5	139.597	0.288904	0.538672	0.00393301	0.0326599	siSMG1	ENSG00000165526.9	RPUSD4	protein_coding	retained_intron	RPUSD4-203	5	FALSE	FALSE	FALSE
38540	ENST00000530903.1	117.475	-0.135511	0.215086	0.423654	0.721764	siSMG1	ENSG00000165526.9	RPUSD4	protein_coding	retained_intron	RPUSD4-205	2	FALSE	FALSE	FALSE
38541	ENST00000530036.1	22.3859	0.213256	0.389224	0.153905	0.423705	siSMG1	ENSG00000165526.9	RPUSD4	protein_coding	protein_coding_CDS_not_defined	RPUSD4-204	3	FALSE	FALSE	FALSE
38542	ENST00000532800.1	59.7433	-0.178354	0.25724	0.32558	0.634987	siSMG1	ENSG00000165526.9	RPUSD4	protein_coding	retained_intron	RPUSD4-207	2	FALSE	FALSE	FALSE
38543	ENST00000627851.2	22.1495	0.069476	0.330522	0.542075	0.80531	siSMG1	ENSG00000197798.9	FAM118B	protein_coding	protein_coding	FAM118B-210	5	FALSE	TRUE	FALSE
38544	ENST00000360194.8	593.008	0.0651787	0.1547	0.643188	0.865112	siSMG1	ENSG00000197798.9	FAM118B	protein_coding	protein_coding	FAM118B-201	5	FALSE	TRUE	FALSE
38545	ENST00000533050.6	1139.7	0.001428	0.100374	0.977039	0.993415	siSMG1	ENSG00000197798.9	FAM118B	protein_coding	protein_coding	FAM118B-209	1	TRUE	TRUE	TRUE
38546	ENST00000531935.1	36.3854	-0.180576	0.353694	0.248667	0.552903	siSMG1	ENSG00000197798.9	FAM118B	protein_coding	retained_intron	FAM118B-208	2	FALSE	FALSE	FALSE
38547	ENST00000332118.11	6183.28	-0.765823	0.108375	2.56524e-13	2.65527e-11	siSMG1	ENSG00000182934.12	SRPRA	protein_coding	protein_coding	SRPRA-201	1	TRUE	TRUE	TRUE
38548	ENST00000532259.1	35.3719	0.00648862	0.305854	0.961761	0.989312	siSMG1	ENSG00000182934.12	SRPRA	protein_coding	protein_coding	SRPRA-206	2	FALSE	TRUE	FALSE
38549	ENST00000532268.1	60.8453	-0.115339	0.242651	0.510061	0.784655	siSMG1	ENSG00000182934.12	SRPRA	protein_coding	retained_intron	SRPRA-207	2	FALSE	FALSE	FALSE
38550	ENST00000531104.1	13.6512	-0.0413362	0.310318	0.760973	0.920277	siSMG1	ENSG00000182934.12	SRPRA	protein_coding	retained_intron	SRPRA-205	2	FALSE	FALSE	FALSE
38551	ENST00000528744.5	54.2921	-0.169166	0.262362	0.350423	0.658441	siSMG1	ENSG00000182934.12	SRPRA	protein_coding	retained_intron	SRPRA-203	2	FALSE	FALSE	FALSE
38552	ENST00000689283.1	115.804	0.472158	0.397944	0.044721	0.194022	siSMG1	ENSG00000110074.12	FOXRED1	protein_coding	nonsense_mediated_decay	FOXRED1-231	NA	FALSE	FALSE	FALSE
38553	ENST00000685484.1	221.601	-0.090113	0.277167	0.586173	0.833248	siSMG1	ENSG00000110074.12	FOXRED1	protein_coding	protein_coding	FOXRED1-219	NA	FALSE	TRUE	FALSE
38554	ENST00000688588.1	40.2992	-0.0781433	0.340396	0.391734	0.695338	siSMG1	ENSG00000110074.12	FOXRED1	protein_coding	protein_coding	FOXRED1-229	NA	FALSE	TRUE	FALSE
38555	ENST00000685601.1	66.0634	-0.0267008	0.343643	0.120722	0.367849	siSMG1	ENSG00000110074.12	FOXRED1	protein_coding	nonsense_mediated_decay	FOXRED1-220	NA	FALSE	FALSE	FALSE
38556	ENST00000688927.1	31.3358	-0.0269164	0.336618	0.670704	0.879223	siSMG1	ENSG00000110074.12	FOXRED1	protein_coding	retained_intron	FOXRED1-230	NA	FALSE	FALSE	FALSE
38557	ENST00000532125.2	23.0739	0.980862	0.970132	0.00953694	0.0641725	siSMG1	ENSG00000110074.12	FOXRED1	protein_coding	protein_coding	FOXRED1-213	2	FALSE	TRUE	FALSE
38558	ENST00000690512.1	27.8164	-0.0851246	0.336902	0.421085	0.719602	siSMG1	ENSG00000110074.12	FOXRED1	protein_coding	nonsense_mediated_decay	FOXRED1-234	NA	FALSE	FALSE	FALSE
38559	ENST00000534011.6	34.3655	0.202445	0.434175	0.00170062	0.0167115	siSMG1	ENSG00000110074.12	FOXRED1	protein_coding	retained_intron	FOXRED1-217	2	FALSE	FALSE	FALSE
38560	ENST00000689477.1	25.0046	0.00122586	0.342268	0.996124	0.998816	siSMG1	ENSG00000110074.12	FOXRED1	protein_coding	nonsense_mediated_decay	FOXRED1-232	NA	FALSE	FALSE	FALSE
38561	ENST00000263578.10	985.755	-0.157343	0.122524	0.179907	0.464082	siSMG1	ENSG00000110074.12	FOXRED1	protein_coding	protein_coding	FOXRED1-201	1	TRUE	TRUE	TRUE
38562	ENST00000693133.1	37.6495	-0.0249485	0.343645	0.645661	0.866441	siSMG1	ENSG00000110074.12	FOXRED1	protein_coding	retained_intron	FOXRED1-237	NA	FALSE	FALSE	FALSE
38563	ENST00000687786.1	521.63	0.457764	0.205978	0.00822365	0.0573756	siSMG1	ENSG00000110074.12	FOXRED1	protein_coding	retained_intron	FOXRED1-227	NA	FALSE	FALSE	FALSE
38564	ENST00000534315.5	121.751	0.0732793	0.34587	0.314623	0.624454	siSMG1	ENSG00000110074.12	FOXRED1	protein_coding	retained_intron	FOXRED1-218	1	FALSE	FALSE	FALSE
38565	ENST00000688100.1	87.5714	0.0946954	0.247429	0.588751	0.834705	siSMG1	ENSG00000110074.12	FOXRED1	protein_coding	retained_intron	FOXRED1-228	NA	FALSE	FALSE	FALSE
38566	ENST00000532590.1	44.2433	0.181961	0.310556	0.309949	0.619883	siSMG1	ENSG00000110074.12	FOXRED1	protein_coding	retained_intron	FOXRED1-214	2	FALSE	FALSE	FALSE
38567	ENST00000479770.2	110.075	0.146304	0.281402	0.411859	0.711975	siSMG1	ENSG00000150455.15	TIRAP	protein_coding	nonsense_mediated_decay	TIRAP-206	1	FALSE	FALSE	FALSE
38568	ENST00000700489.1	110.664	0.0872239	0.358563	0.00238536	0.0219176	siSMG1	ENSG00000150455.15	TIRAP	protein_coding	protein_coding	TIRAP-209	NA	FALSE	TRUE	TRUE
38569	ENST00000700490.1	280.518	-0.0398176	0.233458	0.814541	0.940794	siSMG1	ENSG00000150455.15	TIRAP	protein_coding	protein_coding	TIRAP-210	NA	FALSE	TRUE	TRUE
38570	ENST00000488598.5	28.4966	-0.0204933	0.303543	0.881648	0.965109	siSMG1	ENSG00000150455.15	TIRAP	protein_coding	nonsense_mediated_decay	TIRAP-207	5	FALSE	FALSE	FALSE
38571	ENST00000392679.6	73.5473	-0.0118076	0.34192	0.714049	0.900502	siSMG1	ENSG00000150455.15	TIRAP	protein_coding	protein_coding	TIRAP-202	2	TRUE	TRUE	TRUE
38572	ENST00000700492.1	32.0502	-0.0610221	0.340039	0.450628	0.742142	siSMG1	ENSG00000150455.15	TIRAP	protein_coding	protein_coding	TIRAP-212	NA	FALSE	TRUE	FALSE
38573	ENST00000700493.1	29.213	-0.145956	0.357338	0.254921	0.560578	siSMG1	ENSG00000150455.15	TIRAP	protein_coding	retained_intron	TIRAP-213	NA	FALSE	FALSE	FALSE
38574	ENST00000700494.1	35.5026	-0.194859	0.30314	0.287052	0.596403	siSMG1	ENSG00000150455.15	TIRAP	protein_coding	retained_intron	TIRAP-214	NA	FALSE	FALSE	FALSE
38575	ENST00000700496.1	27.9574	-0.00054984	0.341427	0.995042	0.998364	siSMG1	ENSG00000150455.15	TIRAP	protein_coding	retained_intron	TIRAP-216	NA	FALSE	FALSE	FALSE
38576	ENST00000524964.2	8.31484	-0.0694465	0.35311	0.0344014	0.162542	siSMG1	ENSG00000255062.2	TIRAP-AS1	lncRNA	lncRNA	TIRAP-AS1-201	2	TRUE	TRUE	FALSE
38577	ENST00000693424.1	22.3874	-0.110494	0.305488	0.493008	0.773042	siSMG1	ENSG00000255062.2	TIRAP-AS1	lncRNA	lncRNA	TIRAP-AS1-204	NA	FALSE	TRUE	FALSE
38578	ENST00000263579.5	1520.45	-0.145668	0.0953858	0.120928	0.368292	siSMG1	ENSG00000110063.10	DCPS	protein_coding	protein_coding	DCPS-201	1	TRUE	TRUE	TRUE
38579	ENST00000648516.1	520.543	0.100519	0.243666	0.564778	0.819105	siSMG1	ENSG00000110063.10	DCPS	protein_coding	protein_coding	DCPS-204	NA	FALSE	TRUE	FALSE
38580	ENST00000530860.5	174.302	-0.183803	0.255311	0.29978	0.609861	siSMG1	ENSG00000110063.10	DCPS	protein_coding	protein_coding_CDS_not_defined	DCPS-203	3	FALSE	FALSE	FALSE
38581	ENST00000629441.3	15.8018	-0.0135552	0.310968	0.915327	0.976027	siSMG1	ENSG00000280832.3	GSEC	lncRNA	lncRNA	GSEC-202	2	TRUE	FALSE	FALSE
38582	ENST00000626810.1	29.5568	-0.0788185	0.293211	0.624045	0.855038	siSMG1	ENSG00000280832.3	GSEC	lncRNA	lncRNA	GSEC-201	2	FALSE	TRUE	FALSE
38583	ENST00000227495.10	66.9896	0.00658687	0.335334	0.93791	0.982379	siSMG1	ENSG00000110080.20	ST3GAL4	protein_coding	protein_coding	ST3GAL4-201	5	FALSE	TRUE	FALSE
38584	ENST00000676545.1	36.0534	-0.0391303	0.27424	0.816174	0.941587	siSMG1	ENSG00000110080.20	ST3GAL4	protein_coding	protein_coding	ST3GAL4-221	NA	FALSE	TRUE	FALSE
38585	ENST00000676867.1	18.0561	-0.118516	0.371275	0.0134378	0.0828513	siSMG1	ENSG00000110080.20	ST3GAL4	protein_coding	nonsense_mediated_decay	ST3GAL4-223	NA	FALSE	FALSE	FALSE
38586	ENST00000444328.7	718.314	0.282069	0.241393	0.124687	0.375211	siSMG1	ENSG00000110080.20	ST3GAL4	protein_coding	protein_coding	ST3GAL4-204	5	TRUE	TRUE	TRUE
38587	ENST00000534083.5	178.599	-0.0895556	0.200493	0.579135	0.829117	siSMG1	ENSG00000110080.20	ST3GAL4	protein_coding	protein_coding	ST3GAL4-217	5	FALSE	TRUE	TRUE
38588	ENST00000534457.5	295.508	-0.0867794	0.137359	0.493129	0.773086	siSMG1	ENSG00000110080.20	ST3GAL4	protein_coding	protein_coding	ST3GAL4-219	1	FALSE	TRUE	FALSE
38589	ENST00000533826.1	34.8211	0.218024	0.451873	0.00102581	0.0111674	siSMG1	ENSG00000110080.20	ST3GAL4	protein_coding	retained_intron	ST3GAL4-216	3	FALSE	FALSE	FALSE
38590	ENST00000319397.7	1659.41	-0.683013	0.113357	2.51882e-10	1.56901e-08	siSMG1	ENSG00000134954.14	ETS1	protein_coding	protein_coding	ETS1-201	1	FALSE	TRUE	TRUE
38591	ENST00000526145.6	14.5148	0.0307685	0.341096	0.558571	0.815362	siSMG1	ENSG00000134954.14	ETS1	protein_coding	protein_coding	ETS1-204	5	FALSE	TRUE	FALSE
38592	ENST00000696982.1	14.8042	-0.0138358	0.342192	0.821657	0.943978	siSMG1	ENSG00000151702.18	FLI1	protein_coding	protein_coding	FLI1-210	NA	FALSE	TRUE	FALSE
38593	ENST00000529694.6	59.1064	-0.0209346	0.23046	0.905319	0.972785	siSMG1	ENSG00000120457.12	KCNJ5	protein_coding	protein_coding	KCNJ5-202	1	TRUE	TRUE	TRUE
38594	ENST00000310799.9	188.319	0.0791706	0.347044	0.349787	0.657899	siSMG1	ENSG00000174370.12	KCNJ5-AS1	lncRNA	lncRNA	KCNJ5-AS1-201	1	FALSE	TRUE	FALSE
38595	ENST00000524878.2	794.226	1.2657	0.161778	4.33133e-16	6.41434e-14	siSMG1	ENSG00000174370.12	KCNJ5-AS1	lncRNA	lncRNA	KCNJ5-AS1-202	1	TRUE	FALSE	FALSE
38596	ENST00000602346.5	34.2292	0.0125192	0.329428	0.893716	0.969016	siSMG1	ENSG00000120471.16	TP53AIP1	protein_coding	protein_coding	TP53AIP1-206	1	FALSE	TRUE	FALSE
38597	ENST00000310343.13	5009.28	0.387315	0.0738116	6.94865e-08	2.67972e-06	siSMG1	ENSG00000134909.19	ARHGAP32	protein_coding	protein_coding	ARHGAP32-201	1	FALSE	TRUE	TRUE
38598	ENST00000682385.1	772.612	-0.327092	0.275789	0.0961967	0.320248	siSMG1	ENSG00000134909.19	ARHGAP32	protein_coding	protein_coding	ARHGAP32-209	NA	TRUE	TRUE	FALSE
38599	ENST00000524655.5	494.652	-0.222035	0.172581	0.14318	0.406697	siSMG1	ENSG00000134909.19	ARHGAP32	protein_coding	protein_coding	ARHGAP32-203	1	FALSE	TRUE	FALSE
38600	ENST00000525234.1	32.3411	1.00807	0.609005	0.00526716	0.040994	siSMG1	ENSG00000134909.19	ARHGAP32	protein_coding	protein_coding	ARHGAP32-204	3	FALSE	FALSE	FALSE
38601	ENST00000281437.6	88.7394	-0.639358	0.304857	0.00568712	0.0433874	siSMG1	ENSG00000043039.7	BARX2	protein_coding	protein_coding	BARX2-201	1	TRUE	TRUE	TRUE
38602	ENST00000687802.1	12.6709	0.0819919	0.329566	0.513627	0.787262	siSMG1	ENSG00000289223.1	ENSG00000289223	lncRNA	lncRNA	ENST00000687802	NA	TRUE	TRUE	FALSE
38603	ENST00000446488.7	1167.12	0.00142197	0.312646	0.972784	0.9923	siSMG1	ENSG00000170322.15	NFRKB	protein_coding	protein_coding	NFRKB-201	5	FALSE	TRUE	TRUE
38604	ENST00000682444.1	2410.69	0.107225	0.265545	0.523024	0.793072	siSMG1	ENSG00000170322.15	NFRKB	protein_coding	protein_coding	NFRKB-212	NA	TRUE	TRUE	TRUE
38605	ENST00000524794.5	445.797	-0.0921751	0.223254	0.609416	0.846608	siSMG1	ENSG00000170322.15	NFRKB	protein_coding	protein_coding	NFRKB-203	1	FALSE	TRUE	FALSE
38606	ENST00000530278.5	21.6232	0.146386	0.385649	0.0192147	0.108	siSMG1	ENSG00000170322.15	NFRKB	protein_coding	nonsense_mediated_decay	NFRKB-207	3	FALSE	FALSE	FALSE
38607	ENST00000529319.5	68.0842	0.0451173	0.294934	0.778406	0.926911	siSMG1	ENSG00000170322.15	NFRKB	protein_coding	protein_coding	NFRKB-206	3	FALSE	FALSE	FALSE
38608	ENST00000531318.1	9.564	-0.0584112	0.324108	0.626607	0.856559	siSMG1	ENSG00000170322.15	NFRKB	protein_coding	protein_coding	NFRKB-208	4	FALSE	FALSE	FALSE
38609	ENST00000360871.8	602.709	0.00376479	0.120826	0.956607	0.987364	siSMG1	ENSG00000170325.16	PRDM10	protein_coding	protein_coding	PRDM10-203	1	TRUE	TRUE	TRUE
38610	ENST00000304538.10	145.588	-0.0265657	0.344094	0.181199	0.465903	siSMG1	ENSG00000170325.16	PRDM10	protein_coding	protein_coding	PRDM10-201	1	FALSE	TRUE	FALSE
38611	ENST00000423662.6	60.5151	-0.0471176	0.347785	0.0755118	0.274589	siSMG1	ENSG00000170325.16	PRDM10	protein_coding	protein_coding	PRDM10-204	1	FALSE	TRUE	FALSE
38612	ENST00000533616.5	584.935	0.169112	0.210959	0.294287	0.603854	siSMG1	ENSG00000084234.18	APLP2	protein_coding	nonsense_mediated_decay	APLP2-219	2	FALSE	FALSE	FALSE
38613	ENST00000528499.5	3288.11	-0.240265	0.244361	0.213453	0.50924	siSMG1	ENSG00000084234.18	APLP2	protein_coding	protein_coding	APLP2-210	1	FALSE	TRUE	FALSE
38614	ENST00000338167.10	18848.7	0.146533	0.105977	0.152284	0.421211	siSMG1	ENSG00000084234.18	APLP2	protein_coding	protein_coding	APLP2-203	1	TRUE	TRUE	FALSE
38615	ENST00000263574.9	2335.45	0.012888	0.0677197	0.871217	0.961641	siSMG1	ENSG00000084234.18	APLP2	protein_coding	protein_coding	APLP2-201	1	FALSE	TRUE	TRUE
38616	ENST00000278756.7	193.675	0.268531	0.46826	0.0377846	0.173076	siSMG1	ENSG00000084234.18	APLP2	protein_coding	protein_coding	APLP2-202	2	FALSE	TRUE	FALSE
38617	ENST00000533860.5	44.2916	-0.00304273	0.261171	0.986082	0.996587	siSMG1	ENSG00000084234.18	APLP2	protein_coding	retained_intron	APLP2-222	1	FALSE	FALSE	FALSE
38618	ENST00000530493.1	153.204	0.179542	0.180857	0.242221	0.545792	siSMG1	ENSG00000084234.18	APLP2	protein_coding	retained_intron	APLP2-215	2	FALSE	FALSE	FALSE
38619	ENST00000445008.6	26.2919	0.131772	0.377275	0.0239972	0.126825	siSMG1	ENSG00000196323.14	ZBTB44	protein_coding	nonsense_mediated_decay	ZBTB44-203	1	FALSE	FALSE	FALSE
38620	ENST00000527478.6	1335.55	-0.00508841	0.105818	0.97037	0.99162	siSMG1	ENSG00000196323.14	ZBTB44	protein_coding	protein_coding	ZBTB44-206	5	FALSE	TRUE	TRUE
38621	ENST00000357899.9	122.582	0.10177	0.35598	0.199797	0.491374	siSMG1	ENSG00000196323.14	ZBTB44	protein_coding	protein_coding	ZBTB44-201	1	TRUE	TRUE	FALSE
38622	ENST00000525842.5	2004.28	-0.0352223	0.143651	0.806681	0.938212	siSMG1	ENSG00000196323.14	ZBTB44	protein_coding	protein_coding	ZBTB44-205	1	FALSE	TRUE	FALSE
38623	ENST00000528448.2	26.5583	0.197059	0.306801	0.28577	0.595058	siSMG1	ENSG00000196323.14	ZBTB44	protein_coding	protein_coding	ZBTB44-207	4	FALSE	FALSE	FALSE
38624	ENST00000529348.1	10.612	-0.0666508	0.345248	0.342143	0.65093	siSMG1	ENSG00000196323.14	ZBTB44	protein_coding	retained_intron	ZBTB44-208	2	FALSE	FALSE	FALSE
38625	ENST00000299164.4	126.229	-0.241948	0.198758	0.141405	0.403803	siSMG1	ENSG00000166106.4	ADAMTS15	protein_coding	protein_coding	ADAMTS15-201	1	TRUE	TRUE	TRUE
38626	ENST00000265909.9	4325.4	0.094834	0.087312	0.259676	0.566042	siSMG1	ENSG00000120451.11	SNX19	protein_coding	protein_coding	SNX19-201	1	TRUE	TRUE	TRUE
38627	ENST00000527116.5	380.283	0.257739	0.166741	0.0776637	0.279177	siSMG1	ENSG00000120451.11	SNX19	protein_coding	retained_intron	SNX19-205	2	FALSE	FALSE	FALSE
38628	ENST00000526579.5	82.589	-0.0270067	0.342037	0.580082	0.829619	siSMG1	ENSG00000120451.11	SNX19	protein_coding	protein_coding_CDS_not_defined	SNX19-204	3	FALSE	FALSE	FALSE
38629	ENST00000534726.5	61.1386	0.456161	0.599301	0.0369224	0.170418	siSMG1	ENSG00000120451.11	SNX19	protein_coding	protein_coding	SNX19-213	1	FALSE	TRUE	FALSE
38630	ENST00000533318.5	57.8926	0.0664932	0.35032	0.0384952	0.175313	siSMG1	ENSG00000120451.11	SNX19	protein_coding	protein_coding_CDS_not_defined	SNX19-212	2	FALSE	FALSE	FALSE
38631	ENST00000528555.5	121.021	-0.034165	0.340157	0.597631	0.839916	siSMG1	ENSG00000120451.11	SNX19	protein_coding	protein_coding	SNX19-207	2	FALSE	TRUE	FALSE
38632	ENST00000524460.1	260.959	0.0913315	0.239147	0.608028	0.8458	siSMG1	ENSG00000120451.11	SNX19	protein_coding	protein_coding_CDS_not_defined	SNX19-203	5	FALSE	FALSE	FALSE
38633	ENST00000533214.1	411.705	0.0109362	0.320542	0.934918	0.981603	siSMG1	ENSG00000120451.11	SNX19	protein_coding	protein_coding	SNX19-211	1	FALSE	TRUE	FALSE
38634	ENST00000531608.1	20.4515	0.263086	0.378778	0.156064	0.427115	siSMG1	ENSG00000120451.11	SNX19	protein_coding	retained_intron	SNX19-210	4	FALSE	FALSE	FALSE
38635	ENST00000533871.8	2036.59	0.606306	0.134764	1.25181e-06	3.55019e-05	siSMG1	ENSG00000080854.16	IGSF9B	protein_coding	protein_coding	IGSF9B-206	5	TRUE	TRUE	TRUE
38636	ENST00000564347.1	79.6133	1.67719	0.469011	1.57926e-05	0.00033564	siSMG1	ENSG00000080854.16	IGSF9B	protein_coding	protein_coding_CDS_not_defined	IGSF9B-207	3	FALSE	FALSE	FALSE
38637	ENST00000321016.12	52.1582	0.114677	0.366284	0.103148	0.334997	siSMG1	ENSG00000080854.16	IGSF9B	protein_coding	protein_coding	IGSF9B-201	5	FALSE	TRUE	FALSE
38638	ENST00000662879.1	8.77812	0.0652221	0.349117	0.145982	0.41106	siSMG1	ENSG00000204241.9	LINC02731	lncRNA	lncRNA	LINC02731-210	NA	FALSE	TRUE	FALSE
38639	ENST00000441717.3	2307.78	-0.0349407	0.186976	0.819805	0.9433	siSMG1	ENSG00000166086.13	JAM3	protein_coding	protein_coding	JAM3-202	2	FALSE	TRUE	FALSE
38640	ENST00000299106.9	5055.37	-0.0263816	0.0919133	0.779794	0.927439	siSMG1	ENSG00000166086.13	JAM3	protein_coding	protein_coding	JAM3-201	1	TRUE	TRUE	TRUE
38641	ENST00000531302.5	70.3549	-0.176086	0.316214	0.307368	0.617545	siSMG1	ENSG00000166086.13	JAM3	protein_coding	retained_intron	JAM3-204	2	FALSE	FALSE	FALSE
38642	ENST00000533711.1	34.0321	-0.127959	0.278056	0.466529	0.753851	siSMG1	ENSG00000166086.13	JAM3	protein_coding	retained_intron	JAM3-207	2	FALSE	FALSE	FALSE
38643	ENST00000534548.7	49.5913	-0.0526835	0.34024	0.444107	0.737366	siSMG1	ENSG00000151503.14	NCAPD3	protein_coding	protein_coding	NCAPD3-212	1	TRUE	TRUE	TRUE
38644	ENST00000526787.3	11.8393	-0.0432964	0.329646	0.674163	0.880915	siSMG1	ENSG00000151503.14	NCAPD3	protein_coding	protein_coding	NCAPD3-204	3	FALSE	FALSE	FALSE
38645	ENST00000692494.1	919.292	-0.0976026	0.191736	0.563251	0.818252	siSMG1	ENSG00000151503.14	NCAPD3	protein_coding	retained_intron	NCAPD3-227	NA	FALSE	FALSE	FALSE
38646	ENST00000534532.7	70.3824	0.0166719	0.340974	0.637267	0.862371	siSMG1	ENSG00000151503.14	NCAPD3	protein_coding	nonsense_mediated_decay	NCAPD3-211	2	FALSE	FALSE	FALSE
38647	ENST00000527944.2	167.194	0.158967	0.396789	0.00134129	0.0138486	siSMG1	ENSG00000151503.14	NCAPD3	protein_coding	nonsense_mediated_decay	NCAPD3-205	2	FALSE	FALSE	FALSE
38648	ENST00000689387.1	48.9274	-0.0360861	0.346011	0.0271127	0.138133	siSMG1	ENSG00000151503.14	NCAPD3	protein_coding	nonsense_mediated_decay	NCAPD3-223	NA	FALSE	FALSE	FALSE
38649	ENST00000525964.7	581.552	0.864704	0.2727	0.000154117	0.00234382	siSMG1	ENSG00000151503.14	NCAPD3	protein_coding	nonsense_mediated_decay	NCAPD3-202	1	FALSE	FALSE	FALSE
38650	ENST00000690149.1	66.5293	0.237931	0.457162	0.0180852	0.103145	siSMG1	ENSG00000151503.14	NCAPD3	protein_coding	nonsense_mediated_decay	NCAPD3-224	NA	FALSE	FALSE	FALSE
38651	ENST00000687480.1	17.5388	0.127608	0.368785	0.107021	0.342573	siSMG1	ENSG00000151503.14	NCAPD3	protein_coding	retained_intron	NCAPD3-217	NA	FALSE	FALSE	FALSE
38652	ENST00000690743.1	330.764	0.145516	0.362422	0.18104	0.465658	siSMG1	ENSG00000151503.14	NCAPD3	protein_coding	nonsense_mediated_decay	NCAPD3-225	NA	FALSE	FALSE	FALSE
38653	ENST00000685324.1	5870.07	-0.278503	0.133189	0.0243558	0.128134	siSMG1	ENSG00000151503.14	NCAPD3	protein_coding	protein_coding	NCAPD3-214	NA	FALSE	TRUE	TRUE
38654	ENST00000530396.2	63.6033	-0.00338977	0.339296	0.932385	0.980873	siSMG1	ENSG00000151503.14	NCAPD3	protein_coding	nonsense_mediated_decay	NCAPD3-207	3	FALSE	FALSE	FALSE
38655	ENST00000525432.2	62.8299	-0.0366172	0.345717	0.322136	0.63157	siSMG1	ENSG00000151503.14	NCAPD3	protein_coding	retained_intron	NCAPD3-201	3	FALSE	FALSE	FALSE
38656	ENST00000687155.1	56.2887	-0.0463309	0.310844	0.738271	0.911461	siSMG1	ENSG00000151503.14	NCAPD3	protein_coding	retained_intron	NCAPD3-216	NA	FALSE	FALSE	FALSE
38657	ENST00000526422.2	24.235	0.0591816	0.344223	0.336761	0.64566	siSMG1	ENSG00000151503.14	NCAPD3	protein_coding	protein_coding	NCAPD3-203	2	FALSE	TRUE	FALSE
38658	ENST00000281187.10	4027.59	0.102596	0.083729	0.206057	0.499589	siSMG1	ENSG00000151502.11	VPS26B	protein_coding	protein_coding	VPS26B-201	1	TRUE	TRUE	TRUE
38659	ENST00000527586.1	17.9207	-0.0469942	0.307492	0.740845	0.912577	siSMG1	ENSG00000151502.11	VPS26B	protein_coding	nonsense_mediated_decay	VPS26B-204	3	FALSE	FALSE	FALSE
38660	ENST00000532160.1	21.7751	-0.0638043	0.298291	0.678592	0.883008	siSMG1	ENSG00000151502.11	VPS26B	protein_coding	retained_intron	VPS26B-207	2	FALSE	FALSE	FALSE
38661	ENST00000530402.1	48.1804	0.2418	0.334558	0.202458	0.495113	siSMG1	ENSG00000151502.11	VPS26B	protein_coding	nonsense_mediated_decay	VPS26B-205	3	FALSE	FALSE	FALSE
38662	ENST00000525918.1	20.9662	0.0511242	0.29332	0.750047	0.915834	siSMG1	ENSG00000151502.11	VPS26B	protein_coding	retained_intron	VPS26B-203	2	FALSE	FALSE	FALSE
38663	ENST00000531741.1	118.142	-0.247117	0.217473	0.15153	0.42002	siSMG1	ENSG00000151502.11	VPS26B	protein_coding	retained_intron	VPS26B-206	2	FALSE	FALSE	FALSE
38664	ENST00000392594.7	1168.52	-0.171195	0.142183	0.199124	0.490378	siSMG1	ENSG00000151500.15	THYN1	protein_coding	protein_coding	THYN1-203	1	FALSE	TRUE	TRUE
38665	ENST00000341541.8	459.81	-0.223389	0.16249	0.121047	0.368517	siSMG1	ENSG00000151500.15	THYN1	protein_coding	protein_coding	THYN1-201	1	TRUE	TRUE	TRUE
38666	ENST00000352327.5	564.792	-0.077795	0.133471	0.525467	0.794607	siSMG1	ENSG00000151500.15	THYN1	protein_coding	protein_coding	THYN1-202	1	FALSE	TRUE	FALSE
38667	ENST00000531135.5	30.9523	0.256186	0.33276	0.184614	0.470804	siSMG1	ENSG00000151500.15	THYN1	protein_coding	retained_intron	THYN1-206	2	FALSE	FALSE	FALSE
38668	ENST00000533781.1	16.7712	-0.0823755	0.310655	0.578939	0.829043	siSMG1	ENSG00000151500.15	THYN1	protein_coding	retained_intron	THYN1-207	3	FALSE	FALSE	FALSE
38669	ENST00000526026.5	33.7612	0.547358	0.650107	0.0296087	0.14696	siSMG1	ENSG00000151498.12	ACAD8	protein_coding	nonsense_mediated_decay	ACAD8-208	2	FALSE	FALSE	FALSE
38670	ENST00000524426.5	48.5622	0.306035	0.375692	0.126919	0.379359	siSMG1	ENSG00000151498.12	ACAD8	protein_coding	nonsense_mediated_decay	ACAD8-203	2	FALSE	FALSE	FALSE
38671	ENST00000534433.5	21.4999	0.141273	0.33819	0.333954	0.642835	siSMG1	ENSG00000151498.12	ACAD8	protein_coding	retained_intron	ACAD8-217	2	FALSE	FALSE	FALSE
38672	ENST00000374752.6	82.7365	0.0808346	0.348368	0.235377	0.537511	siSMG1	ENSG00000151498.12	ACAD8	protein_coding	protein_coding	ACAD8-202	2	FALSE	TRUE	FALSE
38673	ENST00000525961.1	9.85408	0.0252719	0.328524	0.803171	0.936777	siSMG1	ENSG00000151498.12	ACAD8	protein_coding	retained_intron	ACAD8-207	4	FALSE	FALSE	FALSE
38674	ENST00000281182.9	1412.74	0.436699	0.12219	0.000152304	0.0023198	siSMG1	ENSG00000151498.12	ACAD8	protein_coding	protein_coding	ACAD8-201	1	TRUE	TRUE	TRUE
38675	ENST00000533387.5	619.893	-0.293738	0.166389	0.0432033	0.189751	siSMG1	ENSG00000151498.12	ACAD8	protein_coding	retained_intron	ACAD8-215	2	FALSE	FALSE	FALSE
38676	ENST00000527082.5	22.2805	-0.110548	0.339237	0.366847	0.672116	siSMG1	ENSG00000151498.12	ACAD8	protein_coding	retained_intron	ACAD8-209	1	FALSE	FALSE	FALSE
38677	ENST00000531338.5	291.801	0.313823	0.222693	0.0767363	0.276969	siSMG1	ENSG00000151498.12	ACAD8	protein_coding	retained_intron	ACAD8-214	1	FALSE	FALSE	FALSE
38678	ENST00000527665.5	42.063	0.0819414	0.29202	0.615499	0.85055	siSMG1	ENSG00000151498.12	ACAD8	protein_coding	retained_intron	ACAD8-210	4	FALSE	FALSE	FALSE
38679	ENST00000524739.1	37.6248	-0.121747	0.302132	0.462584	0.751003	siSMG1	ENSG00000151498.12	ACAD8	protein_coding	retained_intron	ACAD8-206	3	FALSE	FALSE	FALSE
38680	ENST00000524502.2	138.951	0.367531	0.235731	0.0480265	0.203755	siSMG1	ENSG00000151498.12	ACAD8	protein_coding	protein_coding_CDS_not_defined	ACAD8-204	3	FALSE	FALSE	FALSE
38681	ENST00000431683.7	15.2464	0.0588277	0.336371	0.543586	0.806381	siSMG1	ENSG00000166105.16	GLB1L3	protein_coding	protein_coding	GLB1L3-203	5	TRUE	TRUE	TRUE
38682	ENST00000688146.2	21.6711	-0.0561244	0.314763	0.67666	0.881887	siSMG1	ENSG00000289399.2	ENSG00000289399	lncRNA	lncRNA	ENST00000688146	NA	TRUE	TRUE	FALSE
38683	ENST00000339772.9	2342.49	-0.0492101	0.0826914	0.524718	0.794114	siSMG1	ENSG00000149328.15	GLB1L2	protein_coding	protein_coding	GLB1L2-201	5	FALSE	TRUE	TRUE
38684	ENST00000529077.5	80.8025	0.059698	0.229683	0.730832	0.907789	siSMG1	ENSG00000149328.15	GLB1L2	protein_coding	protein_coding_CDS_not_defined	GLB1L2-202	1	FALSE	FALSE	FALSE
38685	ENST00000531081.5	30.5254	-0.032682	0.269862	0.843118	0.951712	siSMG1	ENSG00000149328.15	GLB1L2	protein_coding	retained_intron	GLB1L2-203	4	FALSE	FALSE	FALSE
38686	ENST00000531778.1	36.0542	0.19955	0.364699	0.204778	0.497911	siSMG1	ENSG00000109956.13	B3GAT1	protein_coding	retained_intron	B3GAT1-205	1	FALSE	FALSE	FALSE
38687	ENST00000392580.5	145.41	-0.00901165	0.271778	0.956471	0.987362	siSMG1	ENSG00000109956.13	B3GAT1	protein_coding	protein_coding	B3GAT1-202	1	FALSE	TRUE	TRUE
38688	ENST00000312527.9	64.4115	0.0148457	0.338431	0.802344	0.936487	siSMG1	ENSG00000109956.13	B3GAT1	protein_coding	protein_coding	B3GAT1-201	1	TRUE	TRUE	TRUE
38689	ENST00000524765.1	54.0503	-0.0447375	0.231164	0.792788	0.932245	siSMG1	ENSG00000109956.13	B3GAT1	protein_coding	protein_coding	B3GAT1-203	2	FALSE	TRUE	TRUE
38690	ENST00000400706.3	1953.51	1.48022	0.113174	2.35715e-40	2.15416e-37	siSMG1	ENSG00000226210.3	WASH8P	unprocessed_pseudogene	unprocessed_pseudogene	WASH8P-201	NA	TRUE	TRUE	FALSE
38691	ENST00000359674.8	81.3209	0.034579	0.338306	0.660407	0.87387	siSMG1	ENSG00000111181.13	SLC6A12	protein_coding	protein_coding	SLC6A12-201	1	FALSE	TRUE	TRUE
38692	ENST00000545058.5	44.3774	0.096622	0.355059	0.18789	0.475459	siSMG1	ENSG00000111181.13	SLC6A12	protein_coding	retained_intron	SLC6A12-216	2	FALSE	FALSE	FALSE
38693	ENST00000343164.9	28.5487	0.367867	0.52329	0.0583363	0.23171	siSMG1	ENSG00000010379.16	SLC6A13	protein_coding	protein_coding	SLC6A13-201	1	TRUE	TRUE	TRUE
38694	ENST00000570140.1	446.731	0.181339	0.135322	0.144596	0.408853	siSMG1	ENSG00000261799.1	ENSG00000261799	lncRNA	lncRNA	ENST00000570140	NA	TRUE	TRUE	FALSE
38695	ENST00000399788.7	5171.29	0.0254589	0.099596	0.902282	0.971913	siSMG1	ENSG00000073614.13	KDM5A	protein_coding	protein_coding	KDM5A-201	1	TRUE	TRUE	TRUE
38696	ENST00000540838.1	79.204	0.280028	0.278456	0.149928	0.417541	siSMG1	ENSG00000073614.13	KDM5A	protein_coding	protein_coding_CDS_not_defined	KDM5A-207	2	FALSE	FALSE	FALSE
38697	ENST00000540156.1	27.6697	0.0136014	0.341553	0.739939	0.912315	siSMG1	ENSG00000073614.13	KDM5A	protein_coding	retained_intron	KDM5A-205	3	FALSE	FALSE	FALSE
38698	ENST00000422000.5	45.4974	0.0753161	0.330142	0.534101	0.800206	siSMG1	ENSG00000120647.10	CCDC77	protein_coding	protein_coding	CCDC77-203	5	FALSE	TRUE	FALSE
38699	ENST00000540344.5	37.9134	0.168558	0.351825	0.254071	0.559687	siSMG1	ENSG00000120647.10	CCDC77	protein_coding	protein_coding_CDS_not_defined	CCDC77-211	5	FALSE	FALSE	FALSE
38700	ENST00000412006.6	706.747	-0.00292903	0.136825	0.99162	0.997814	siSMG1	ENSG00000120647.10	CCDC77	protein_coding	protein_coding	CCDC77-202	2	FALSE	TRUE	FALSE
38701	ENST00000239830.9	946.551	0.0611591	0.144703	0.620232	0.853186	siSMG1	ENSG00000120647.10	CCDC77	protein_coding	protein_coding	CCDC77-201	2	TRUE	TRUE	TRUE
38702	ENST00000537286.1	79.2749	0.0287838	0.302875	0.843955	0.95203	siSMG1	ENSG00000120647.10	CCDC77	protein_coding	protein_coding_CDS_not_defined	CCDC77-206	3	FALSE	FALSE	FALSE
38703	ENST00000266383.10	367.206	0.202403	0.15706	0.142043	0.40499	siSMG1	ENSG00000139044.12	B4GALNT3	protein_coding	protein_coding	B4GALNT3-201	1	TRUE	TRUE	TRUE
38704	ENST00000322843.3	83.0833	-0.423115	0.285915	0.0415963	0.184747	siSMG1	ENSG00000139044.12	B4GALNT3	protein_coding	protein_coding	B4GALNT3-202	2	FALSE	FALSE	FALSE
38705	ENST00000647602.1	80.1479	-0.124857	0.306898	0.444429	0.737583	siSMG1	ENSG00000139044.12	B4GALNT3	protein_coding	retained_intron	B4GALNT3-207	NA	FALSE	FALSE	FALSE
38706	ENST00000535402.1	34.1707	-0.0124596	0.344379	0.0704323	0.262907	siSMG1	ENSG00000139044.12	B4GALNT3	protein_coding	retained_intron	B4GALNT3-203	5	FALSE	FALSE	FALSE
38707	ENST00000666212.1	27.5085	-0.009586	0.33076	0.900037	0.971017	siSMG1	ENSG00000177406.5	NINJ2-AS1	lncRNA	lncRNA	NINJ2-AS1-206	NA	FALSE	TRUE	FALSE
38708	ENST00000537514.1	56.463	-0.382236	0.376135	0.0793617	0.282786	siSMG1	ENSG00000177406.5	NINJ2-AS1	lncRNA	lncRNA	NINJ2-AS1-202	2	FALSE	TRUE	FALSE
38709	ENST00000318291.4	216.962	0.345431	0.260208	0.0746525	0.272579	siSMG1	ENSG00000177406.5	NINJ2-AS1	lncRNA	lncRNA	NINJ2-AS1-201	2	FALSE	FALSE	FALSE
38710	ENST00000670735.1	75.9757	0.198128	0.339011	0.249495	0.553774	siSMG1	ENSG00000177406.5	NINJ2-AS1	lncRNA	lncRNA	NINJ2-AS1-207	NA	FALSE	FALSE	FALSE
38711	ENST00000315939.11	5167.72	-0.0185612	0.340167	0.721368	0.903625	siSMG1	ENSG00000060237.19	WNK1	protein_coding	protein_coding	WNK1-201	1	TRUE	TRUE	FALSE
38712	ENST00000340908.9	64.275	-0.0214927	0.311054	0.874607	0.962967	siSMG1	ENSG00000060237.19	WNK1	protein_coding	protein_coding	WNK1-202	5	FALSE	TRUE	FALSE
38713	ENST00000535572.5	5504.7	0.148768	0.0918732	0.0918942	0.31084	siSMG1	ENSG00000060237.19	WNK1	protein_coding	protein_coding	WNK1-206	1	FALSE	TRUE	FALSE
38714	ENST00000537687.5	308.526	0.0822496	0.237163	0.633069	0.860438	siSMG1	ENSG00000060237.19	WNK1	protein_coding	protein_coding	WNK1-209	5	FALSE	TRUE	FALSE
38715	ENST00000540360.5	10.9261	0.0261781	0.34038	0.600435	0.841614	siSMG1	ENSG00000060237.19	WNK1	protein_coding	protein_coding_CDS_not_defined	WNK1-210	2	FALSE	FALSE	FALSE
38716	ENST00000675631.1	2245.26	-0.0357201	0.344454	0.110088	0.348456	siSMG1	ENSG00000060237.19	WNK1	protein_coding	protein_coding	WNK1-220	NA	FALSE	TRUE	FALSE
38717	ENST00000676347.1	1583.44	-0.147557	0.297012	0.406184	0.70731	siSMG1	ENSG00000060237.19	WNK1	protein_coding	protein_coding	WNK1-221	NA	FALSE	FALSE	FALSE
38718	ENST00000545285.5	112.692	0.0466257	0.268031	0.777815	0.926655	siSMG1	ENSG00000060237.19	WNK1	protein_coding	protein_coding	WNK1-216	3	FALSE	FALSE	FALSE
38719	ENST00000542424.1	20.2789	0.0383197	0.297437	0.803686	0.936923	siSMG1	ENSG00000060237.19	WNK1	protein_coding	retained_intron	WNK1-212	2	FALSE	FALSE	FALSE
38720	ENST00000537603.1	16.3807	0.0634819	0.333213	0.543735	0.806434	siSMG1	ENSG00000060237.19	WNK1	protein_coding	retained_intron	WNK1-208	3	FALSE	FALSE	FALSE
38721	ENST00000358495.8	1059.6	0.183141	0.19036	0.244362	0.547913	siSMG1	ENSG00000002016.18	RAD52	protein_coding	protein_coding	RAD52-202	1	TRUE	TRUE	TRUE
38722	ENST00000228345.9	59.6411	-0.0701256	0.351249	0.0372844	0.171576	siSMG1	ENSG00000002016.18	RAD52	protein_coding	retained_intron	RAD52-201	2	FALSE	FALSE	FALSE
38723	ENST00000468231.5	85.1401	0.130387	0.372769	0.0560209	0.225902	siSMG1	ENSG00000002016.18	RAD52	protein_coding	nonsense_mediated_decay	RAD52-207	2	FALSE	FALSE	FALSE
38724	ENST00000481052.5	38.6124	0.00446886	0.287773	0.981511	0.99457	siSMG1	ENSG00000002016.18	RAD52	protein_coding	retained_intron	RAD52-208	2	FALSE	FALSE	FALSE
38725	ENST00000430095.6	22.4722	0.0768572	0.351222	0.136085	0.394548	siSMG1	ENSG00000002016.18	RAD52	protein_coding	protein_coding	RAD52-204	1	FALSE	TRUE	TRUE
38726	ENST00000488642.6	48.9311	0.0243038	0.322459	0.83706	0.949172	siSMG1	ENSG00000002016.18	RAD52	protein_coding	retained_intron	RAD52-209	2	FALSE	FALSE	FALSE
38727	ENST00000535376.5	69.7206	0.187476	0.246257	0.295658	0.605358	siSMG1	ENSG00000002016.18	RAD52	protein_coding	protein_coding_CDS_not_defined	RAD52-210	3	FALSE	FALSE	FALSE
38728	ENST00000542297.1	51.3143	-0.371357	0.413629	0.0830257	0.291177	siSMG1	ENSG00000002016.18	RAD52	protein_coding	protein_coding_CDS_not_defined	RAD52-213	2	FALSE	FALSE	FALSE
38729	ENST00000461568.5	12.9268	0.0196026	0.344096	0.242847	0.546485	siSMG1	ENSG00000002016.18	RAD52	protein_coding	nonsense_mediated_decay	RAD52-205	1	FALSE	FALSE	FALSE
38730	ENST00000463750.5	67.5423	0.22558	0.298957	0.233402	0.53503	siSMG1	ENSG00000002016.18	RAD52	protein_coding	retained_intron	RAD52-206	2	FALSE	FALSE	FALSE
38731	ENST00000536177.5	21.1353	-0.0071571	0.309735	0.95335	0.98682	siSMG1	ENSG00000002016.18	RAD52	protein_coding	protein_coding	RAD52-211	2	FALSE	TRUE	FALSE
38732	ENST00000542785.5	21.2352	-0.00951954	0.335521	0.886096	0.966672	siSMG1	ENSG00000002016.18	RAD52	protein_coding	protein_coding	RAD52-215	4	FALSE	FALSE	FALSE
38733	ENST00000503602.6	133.619	0.051704	0.20265	0.747853	0.91517	siSMG1	ENSG00000250132.6	ENSG00000250132	lncRNA	lncRNA	ENST00000503602	1	TRUE	TRUE	FALSE
38734	ENST00000545629.5	7.88757	-0.000323777	0.341052	0.991632	0.997814	siSMG1	ENSG00000250132.6	ENSG00000250132	lncRNA	lncRNA	ENST00000545629	3	FALSE	TRUE	FALSE
38735	ENST00000539259.1	13.0506	0.0373362	0.330456	0.717665	0.902098	siSMG1	ENSG00000250132.6	ENSG00000250132	lncRNA	lncRNA	ENST00000539259	2	FALSE	TRUE	FALSE
38736	ENST00000543086.7	3005	0.191776	0.140112	0.130568	0.38552	siSMG1	ENSG00000082805.21	ERC1	protein_coding	protein_coding	ERC1-213	1	FALSE	TRUE	TRUE
38737	ENST00000360905.9	3210.01	0.045303	0.154036	0.739411	0.91197	siSMG1	ENSG00000082805.21	ERC1	protein_coding	protein_coding	ERC1-203	1	TRUE	TRUE	FALSE
38738	ENST00000347735.10	34.8711	0.0591837	0.350087	0.026406	0.135453	siSMG1	ENSG00000082805.21	ERC1	protein_coding	nonsense_mediated_decay	ERC1-201	1	FALSE	FALSE	FALSE
38739	ENST00000536573.7	33.8974	0.0181675	0.306116	0.898483	0.9707	siSMG1	ENSG00000082805.21	ERC1	protein_coding	protein_coding_CDS_not_defined	ERC1-207	5	FALSE	FALSE	FALSE
38740	ENST00000589028.6	22.3704	-0.00322419	0.333299	0.959947	0.988634	siSMG1	ENSG00000082805.21	ERC1	protein_coding	protein_coding	ERC1-221	1	FALSE	TRUE	FALSE
38741	ENST00000355446.9	16.0655	-0.00166937	0.331142	0.97505	0.99289	siSMG1	ENSG00000082805.21	ERC1	protein_coding	protein_coding	ERC1-202	1	FALSE	TRUE	FALSE
38742	ENST00000515614.3	35.0071	1.99281	0.703911	0.000169613	0.00253725	siSMG1	ENSG00000249628.3	LINC00942	lncRNA	lncRNA	LINC00942-201	5	TRUE	TRUE	FALSE
38743	ENST00000310594.7	326.205	-0.0349222	0.133899	0.788625	0.930806	siSMG1	ENSG00000111186.13	WNT5B	protein_coding	protein_coding	WNT5B-201	1	FALSE	TRUE	TRUE
38744	ENST00000339235.4	476.93	-0.11666	0.152387	0.406811	0.707969	siSMG1	ENSG00000171823.7	FBXL14	protein_coding	protein_coding	FBXL14-201	1	TRUE	TRUE	TRUE
38745	ENST00000357103.5	8219.5	0.295457	0.0817925	0.000194429	0.00283461	siSMG1	ENSG00000006831.10	ADIPOR2	protein_coding	protein_coding	ADIPOR2-201	1	TRUE	TRUE	TRUE
38746	ENST00000280665.11	571.783	-0.216777	0.250898	0.237542	0.539979	siSMG1	ENSG00000151065.14	DCP1B	protein_coding	protein_coding	DCP1B-201	1	TRUE	TRUE	TRUE
38747	ENST00000543381.5	47.3425	1.22888	0.632711	0.00232131	0.0214511	siSMG1	ENSG00000151065.14	DCP1B	protein_coding	nonsense_mediated_decay	DCP1B-207	5	FALSE	FALSE	FALSE
38748	ENST00000535873.2	46.454	-0.0318129	0.271258	0.847474	0.953225	siSMG1	ENSG00000151065.14	DCP1B	protein_coding	protein_coding	DCP1B-202	2	FALSE	TRUE	FALSE
38749	ENST00000001008.6	9950.01	-0.098015	0.0856828	0.243487	0.547011	siSMG1	ENSG00000004478.8	FKBP4	protein_coding	protein_coding	FKBP4-201	1	TRUE	TRUE	TRUE
38750	ENST00000540260.1	34.8937	-0.0275099	0.287237	0.859146	0.957218	siSMG1	ENSG00000004478.8	FKBP4	protein_coding	protein_coding_CDS_not_defined	FKBP4-204	3	FALSE	FALSE	FALSE
38751	ENST00000538622.1	80.2913	0.133918	0.28802	0.445809	0.738478	siSMG1	ENSG00000004478.8	FKBP4	protein_coding	protein_coding	FKBP4-202	5	FALSE	FALSE	FALSE
38752	ENST00000543037.1	96.0471	0.0426523	0.313556	0.756459	0.918208	siSMG1	ENSG00000004478.8	FKBP4	protein_coding	retained_intron	FKBP4-205	2	FALSE	FALSE	FALSE
38753	ENST00000547834.1	10.7723	-0.0269234	0.308085	0.844171	0.952141	siSMG1	ENSG00000258325.2	ITFG2-AS1	lncRNA	lncRNA	ITFG2-AS1-204	5	TRUE	TRUE	FALSE
38754	ENST00000644517.1	135.828	0.166815	0.331304	0.315005	0.624779	siSMG1	ENSG00000111203.13	ITFG2	protein_coding	nonsense_mediated_decay	ITFG2-217	NA	FALSE	FALSE	FALSE
38755	ENST00000228799.7	1350	0.970664	0.143606	1.40478e-12	1.28549e-10	siSMG1	ENSG00000111203.13	ITFG2	protein_coding	protein_coding	ITFG2-201	1	TRUE	TRUE	TRUE
38756	ENST00000543029.1	11.7934	-0.0532386	0.313198	0.70261	0.895309	siSMG1	ENSG00000111203.13	ITFG2	protein_coding	retained_intron	ITFG2-212	2	FALSE	FALSE	FALSE
38757	ENST00000537851.5	20.6617	0.194176	0.415957	0.0293155	0.146011	siSMG1	ENSG00000111203.13	ITFG2	protein_coding	nonsense_mediated_decay	ITFG2-206	1	FALSE	FALSE	FALSE
38758	ENST00000540929.5	30.7144	0.0198648	0.342515	0.683543	0.885242	siSMG1	ENSG00000111203.13	ITFG2	protein_coding	nonsense_mediated_decay	ITFG2-210	2	FALSE	FALSE	FALSE
38759	ENST00000537183.1	25.3384	-0.0334681	0.296043	0.82158	0.943968	siSMG1	ENSG00000111203.13	ITFG2	protein_coding	retained_intron	ITFG2-204	2	FALSE	FALSE	FALSE
38760	ENST00000643039.1	40.0563	0.162076	0.354919	0.246351	0.550114	siSMG1	ENSG00000111203.13	ITFG2	protein_coding	protein_coding_CDS_not_defined	ITFG2-215	NA	FALSE	FALSE	FALSE
38761	ENST00000534935.5	11.5775	-0.0214623	0.329077	0.814736	0.940945	siSMG1	ENSG00000111203.13	ITFG2	protein_coding	nonsense_mediated_decay	ITFG2-202	3	FALSE	FALSE	FALSE
38762	ENST00000540662.1	18.2384	0.0642288	0.333652	0.534212	0.800216	siSMG1	ENSG00000111203.13	ITFG2	protein_coding	protein_coding	ITFG2-209	2	FALSE	FALSE	FALSE
38763	ENST00000552005.1	14.2003	0.0295688	0.343078	0.431462	0.727822	siSMG1	ENSG00000111203.13	ITFG2	protein_coding	protein_coding_CDS_not_defined	ITFG2-214	3	FALSE	FALSE	FALSE
38764	ENST00000545509.2	16.0187	-0.0843002	0.330592	0.486638	0.768384	siSMG1	ENSG00000111203.13	ITFG2	protein_coding	protein_coding_CDS_not_defined	ITFG2-213	1	FALSE	FALSE	FALSE
38765	ENST00000359843.8	3701.4	0.576879	0.152522	4.18726e-05	0.000782754	siSMG1	ENSG00000111206.13	FOXM1	protein_coding	protein_coding	FOXM1-202	1	TRUE	TRUE	TRUE
38766	ENST00000536066.1	431.83	-0.198671	0.316674	0.264621	0.571884	siSMG1	ENSG00000111206.13	FOXM1	protein_coding	retained_intron	FOXM1-206	1	FALSE	FALSE	FALSE
38767	ENST00000627656.2	2238.72	-0.513814	0.209445	0.00374384	0.0314652	siSMG1	ENSG00000111206.13	FOXM1	protein_coding	protein_coding	FOXM1-210	1	FALSE	TRUE	FALSE
38768	ENST00000342628.6	994.46	-0.0160067	0.193006	0.945447	0.984573	siSMG1	ENSG00000111206.13	FOXM1	protein_coding	protein_coding	FOXM1-201	1	FALSE	TRUE	FALSE
38769	ENST00000361953.7	3438.11	-1.12525	0.158347	9.92686e-14	1.08578e-11	siSMG1	ENSG00000111206.13	FOXM1	protein_coding	protein_coding	FOXM1-203	1	FALSE	TRUE	FALSE
38770	ENST00000535350.1	103.867	0.135299	0.255841	0.444662	0.737683	siSMG1	ENSG00000111206.13	FOXM1	protein_coding	protein_coding	FOXM1-205	3	FALSE	FALSE	FALSE
38771	ENST00000366362.3	28.4335	-0.0786901	0.286093	0.633702	0.860665	siSMG1	ENSG00000111206.13	FOXM1	protein_coding	retained_intron	FOXM1-204	3	FALSE	FALSE	FALSE
38772	ENST00000538564.5	46.0844	0.301418	0.394278	0.124619	0.375081	siSMG1	ENSG00000111206.13	FOXM1	protein_coding	nonsense_mediated_decay	FOXM1-208	3	FALSE	FALSE	FALSE
38773	ENST00000545049.1	15.5737	-0.00861788	0.33445	0.916143	0.976315	siSMG1	ENSG00000111206.13	FOXM1	protein_coding	retained_intron	FOXM1-209	2	FALSE	FALSE	FALSE
38774	ENST00000538636.5	148.304	-0.117904	0.366716	0.0637394	0.246027	siSMG1	ENSG00000171792.11	RHNO1	protein_coding	protein_coding	RHNO1-207	4	FALSE	FALSE	FALSE
38775	ENST00000461997.5	225.017	0.061551	0.196846	0.696836	0.892357	siSMG1	ENSG00000171792.11	RHNO1	protein_coding	protein_coding	RHNO1-202	2	FALSE	TRUE	FALSE
38776	ENST00000464682.2	265.822	-0.353816	0.400441	0.0863415	0.298692	siSMG1	ENSG00000171792.11	RHNO1	protein_coding	protein_coding_CDS_not_defined	RHNO1-203	2	FALSE	FALSE	FALSE
38777	ENST00000535978.5	17.9546	0.0316734	0.308594	0.821845	0.944053	siSMG1	ENSG00000171792.11	RHNO1	protein_coding	nonsense_mediated_decay	RHNO1-205	4	FALSE	FALSE	FALSE
38778	ENST00000489288.7	2926.63	-0.121993	0.117383	0.292619	0.602187	siSMG1	ENSG00000171792.11	RHNO1	protein_coding	protein_coding	RHNO1-204	1	TRUE	TRUE	TRUE
38779	ENST00000623153.1	488.203	-0.381401	0.266289	0.053672	0.219631	siSMG1	ENSG00000171792.11	RHNO1	protein_coding	TEC	RHNO1-210	NA	FALSE	FALSE	FALSE
38780	ENST00000538354.5	34.0112	0.159843	0.389909	0.0445936	0.193663	siSMG1	ENSG00000078246.17	TULP3	protein_coding	nonsense_mediated_decay	TULP3-203	1	FALSE	FALSE	FALSE
38781	ENST00000545331.5	121.849	0.188349	0.31455	0.28982	0.599054	siSMG1	ENSG00000078246.17	TULP3	protein_coding	nonsense_mediated_decay	TULP3-208	2	FALSE	FALSE	FALSE
38782	ENST00000448120.7	3781.6	0.212756	0.0674885	0.00123468	0.0129519	siSMG1	ENSG00000078246.17	TULP3	protein_coding	protein_coding	TULP3-202	2	TRUE	TRUE	TRUE
38783	ENST00000397132.6	22.8889	-0.069894	0.333855	0.507054	0.782509	siSMG1	ENSG00000078246.17	TULP3	protein_coding	protein_coding	TULP3-201	5	FALSE	TRUE	FALSE
38784	ENST00000619883.1	9.5606	-0.0553626	0.317396	0.676687	0.881887	siSMG1	ENSG00000278356.1	ENSG00000278356	lncRNA	lncRNA	ENST00000619883	5	TRUE	TRUE	FALSE
38785	ENST00000358409.7	386.997	-0.232288	0.222957	0.184601	0.47079	siSMG1	ENSG00000197905.10	TEAD4	protein_coding	protein_coding	TEAD4-201	1	FALSE	TRUE	FALSE
38786	ENST00000359864.8	3616.66	-0.274153	0.0752681	0.000206926	0.00297682	siSMG1	ENSG00000197905.10	TEAD4	protein_coding	protein_coding	TEAD4-202	1	TRUE	TRUE	TRUE
38787	ENST00000540314.2	18.7565	-0.00918506	0.30682	0.944908	0.984403	siSMG1	ENSG00000197905.10	TEAD4	protein_coding	protein_coding	TEAD4-206	4	FALSE	FALSE	FALSE
38788	ENST00000543035.6	93.0834	-0.0619393	0.264142	0.714507	0.900802	siSMG1	ENSG00000197905.10	TEAD4	protein_coding	protein_coding	TEAD4-207	5	FALSE	FALSE	FALSE
38789	ENST00000397122.6	290.139	-0.148843	0.3485	0.261009	0.567715	siSMG1	ENSG00000197905.10	TEAD4	protein_coding	protein_coding	TEAD4-203	1	FALSE	TRUE	FALSE
38790	ENST00000513358.3	1455.09	-0.210086	0.0953969	0.0226814	0.12187	siSMG1	ENSG00000250899.3	ENSG00000250899	lncRNA	lncRNA	ENST00000513358	NA	TRUE	TRUE	FALSE
38791	ENST00000483097.1	11.1698	-0.0318057	0.322081	0.778518	0.926954	siSMG1	ENSG00000234589.4	ENSG00000234589	processed_pseudogene	processed_pseudogene	ENST00000483097	NA	TRUE	TRUE	FALSE
38792	ENST00000537971.5	254.683	0.0797037	0.334438	0.452402	0.743368	siSMG1	ENSG00000011105.14	TSPAN9	protein_coding	protein_coding	TSPAN9-206	3	FALSE	TRUE	TRUE
38793	ENST00000444315.6	20.7213	0.0820265	0.305519	0.594288	0.838097	siSMG1	ENSG00000011105.14	TSPAN9	protein_coding	nonsense_mediated_decay	TSPAN9-204	4	FALSE	FALSE	FALSE
38794	ENST00000011898.10	1485.65	0.133728	0.237154	0.41712	0.71622	siSMG1	ENSG00000011105.14	TSPAN9	protein_coding	protein_coding	TSPAN9-201	1	TRUE	TRUE	TRUE
38795	ENST00000649909.1	26.9587	-0.0267076	0.341701	0.592191	0.836873	siSMG1	ENSG00000011105.14	TSPAN9	protein_coding	protein_coding	TSPAN9-209	NA	FALSE	FALSE	FALSE
38796	ENST00000333750.9	300.257	0.362229	0.180022	0.0205432	0.113259	siSMG1	ENSG00000130038.10	CRACR2A	protein_coding	nonsense_mediated_decay	CRACR2A-202	2	FALSE	FALSE	FALSE
38797	ENST00000440314.7	233.711	0.0263325	0.270869	0.879599	0.964488	siSMG1	ENSG00000130038.10	CRACR2A	protein_coding	protein_coding	CRACR2A-203	2	TRUE	TRUE	TRUE
38798	ENST00000535292.1	62.075	0.0501495	0.245899	0.772646	0.924791	siSMG1	ENSG00000130038.10	CRACR2A	protein_coding	protein_coding	CRACR2A-205	5	FALSE	FALSE	FALSE
38799	ENST00000252322.1	111.065	-0.0776491	0.318082	0.562273	0.817617	siSMG1	ENSG00000130038.10	CRACR2A	protein_coding	protein_coding	CRACR2A-201	1	FALSE	TRUE	FALSE
38800	ENST00000535507.1	11.7934	-0.0220823	0.32381	0.836944	0.94915	siSMG1	ENSG00000130038.10	CRACR2A	protein_coding	protein_coding_CDS_not_defined	CRACR2A-206	2	FALSE	FALSE	FALSE
38801	ENST00000624384.1	198.682	0.394384	0.172673	0.00930231	0.0629719	siSMG1	ENSG00000280202.1	ENSG00000280202	TEC	TEC	ENST00000624384	NA	TRUE	TRUE	FALSE
38802	ENST00000416739.5	21.6133	0.633999	0.717789	0.0245016	0.128631	siSMG1	ENSG00000111224.14	PARP11	protein_coding	nonsense_mediated_decay	PARP11-202	2	FALSE	FALSE	FALSE
38803	ENST00000427057.6	89.2655	0.0506524	0.346745	0.0423752	0.187116	siSMG1	ENSG00000111224.14	PARP11	protein_coding	protein_coding	PARP11-203	1	FALSE	TRUE	FALSE
38804	ENST00000458162.6	181.4	0.0505451	0.338192	0.565016	0.819256	siSMG1	ENSG00000111224.14	PARP11	protein_coding	nonsense_mediated_decay	PARP11-207	2	FALSE	FALSE	FALSE
38805	ENST00000228820.9	181.744	0.0977423	0.234442	0.559503	0.815855	siSMG1	ENSG00000111224.14	PARP11	protein_coding	protein_coding	PARP11-201	1	TRUE	TRUE	TRUE
38806	ENST00000450737.2	17.6732	0.0731582	0.341432	0.413163	0.712932	siSMG1	ENSG00000111224.14	PARP11	protein_coding	protein_coding	PARP11-205	2	FALSE	FALSE	FALSE
38807	ENST00000675468.1	22.0033	-0.0107487	0.331899	0.901523	0.971518	siSMG1	ENSG00000118971.9	CCND2	protein_coding	protein_coding_CDS_not_defined	CCND2-205	NA	FALSE	FALSE	FALSE
38808	ENST00000648100.1	26.2	0.0221835	0.339328	0.747221	0.914885	siSMG1	ENSG00000285901.2	ENSG00000285901	protein_coding	nonsense_mediated_decay	ENST00000648100	NA	FALSE	FALSE	FALSE
38809	ENST00000635110.1	855.48	-0.323974	0.134936	0.00883369	0.0605866	siSMG1	ENSG00000078237.7	TIGAR	protein_coding	protein_coding	TIGAR-204	5	FALSE	TRUE	FALSE
38810	ENST00000179259.6	632.918	0.568971	0.231374	0.00305907	0.0267659	siSMG1	ENSG00000078237.7	TIGAR	protein_coding	protein_coding	TIGAR-201	1	TRUE	TRUE	TRUE
38811	ENST00000537251.1	160.149	-0.150141	0.23452	0.386228	0.690435	siSMG1	ENSG00000078237.7	TIGAR	protein_coding	protein_coding_CDS_not_defined	TIGAR-202	4	FALSE	FALSE	FALSE
38812	ENST00000261250.8	1787.58	-0.243879	0.134571	0.0508556	0.211841	siSMG1	ENSG00000047621.12	C12orf4	protein_coding	protein_coding	C12orf4-201	1	TRUE	TRUE	TRUE
38813	ENST00000545746.5	80.1241	-0.124825	0.37062	0.0670146	0.254191	siSMG1	ENSG00000047621.12	C12orf4	protein_coding	protein_coding	C12orf4-209	1	FALSE	TRUE	TRUE
38814	ENST00000509318.2	25.3635	0.743543	0.704025	0.0171186	0.0990847	siSMG1	ENSG00000047621.12	C12orf4	protein_coding	protein_coding_CDS_not_defined	C12orf4-202	5	FALSE	FALSE	FALSE
38815	ENST00000541014.5	25.5024	0.134682	0.308299	0.423791	0.721804	siSMG1	ENSG00000047621.12	C12orf4	protein_coding	protein_coding	C12orf4-205	5	FALSE	FALSE	FALSE
38816	ENST00000535030.1	39.8755	-0.0670358	0.256799	0.692168	0.889979	siSMG1	ENSG00000047621.12	C12orf4	protein_coding	retained_intron	C12orf4-203	2	FALSE	FALSE	FALSE
38817	ENST00000536346.5	268.253	0.0306814	0.145283	0.816847	0.941841	siSMG1	ENSG00000111247.15	RAD51AP1	protein_coding	nonsense_mediated_decay	RAD51AP1-207	2	FALSE	FALSE	FALSE
38818	ENST00000536886.5	112.675	0.695497	0.700021	0.0163313	0.0957205	siSMG1	ENSG00000111247.15	RAD51AP1	protein_coding	nonsense_mediated_decay	RAD51AP1-208	5	FALSE	FALSE	FALSE
38819	ENST00000544110.5	16.1791	0.0670998	0.353812	0.0127802	0.0798531	siSMG1	ENSG00000111247.15	RAD51AP1	protein_coding	nonsense_mediated_decay	RAD51AP1-211	4	FALSE	FALSE	FALSE
38820	ENST00000535558.5	37.919	0.111157	0.360892	0.124406	0.374701	siSMG1	ENSG00000111247.15	RAD51AP1	protein_coding	nonsense_mediated_decay	RAD51AP1-205	2	FALSE	FALSE	FALSE
38821	ENST00000442992.6	130.538	1.57966	0.369408	1.04994e-06	3.04306e-05	siSMG1	ENSG00000111247.15	RAD51AP1	protein_coding	nonsense_mediated_decay	RAD51AP1-204	5	FALSE	FALSE	FALSE
38822	ENST00000228843.13	306.347	-0.821818	0.3336	0.00140159	0.0143284	siSMG1	ENSG00000111247.15	RAD51AP1	protein_coding	protein_coding	RAD51AP1-201	1	FALSE	TRUE	FALSE
38823	ENST00000352618.9	2648.33	0.116588	0.0760699	0.117976	0.363088	siSMG1	ENSG00000111247.15	RAD51AP1	protein_coding	protein_coding	RAD51AP1-202	1	TRUE	TRUE	TRUE
38824	ENST00000538817.5	23.1076	-0.0232134	0.32661	0.809457	0.939177	siSMG1	ENSG00000111247.15	RAD51AP1	protein_coding	nonsense_mediated_decay	RAD51AP1-209	4	FALSE	FALSE	FALSE
38825	ENST00000544173.5	10.3394	0.250531	0.467443	0.0294274	0.146345	siSMG1	ENSG00000111247.15	RAD51AP1	protein_coding	nonsense_mediated_decay	RAD51AP1-212	4	FALSE	FALSE	FALSE
38826	ENST00000544029.1	20.7779	-0.101573	0.339132	0.378106	0.682797	siSMG1	ENSG00000111247.15	RAD51AP1	protein_coding	retained_intron	RAD51AP1-210	2	FALSE	FALSE	FALSE
38827	ENST00000544931.1	22.7834	0.0422721	0.343667	0.471036	0.75745	siSMG1	ENSG00000111247.15	RAD51AP1	protein_coding	protein_coding_CDS_not_defined	RAD51AP1-214	1	FALSE	FALSE	FALSE
38828	ENST00000540757.6	9.47292	0.169503	0.391495	0.0742002	0.271584	siSMG1	ENSG00000010219.14	DYRK4	protein_coding	protein_coding	DYRK4-211	1	FALSE	TRUE	FALSE
38829	ENST00000010132.6	71.3776	-0.0366723	0.274472	0.830071	0.94697	siSMG1	ENSG00000010219.14	DYRK4	protein_coding	protein_coding	DYRK4-201	5	FALSE	TRUE	FALSE
38830	ENST00000545571.5	265.641	0.345388	0.164945	0.0171795	0.099335	siSMG1	ENSG00000010219.14	DYRK4	protein_coding	retained_intron	DYRK4-217	1	FALSE	FALSE	FALSE
38831	ENST00000536137.1	19.4335	0.0264949	0.313161	0.841216	0.950922	siSMG1	ENSG00000010219.14	DYRK4	protein_coding	retained_intron	DYRK4-202	2	FALSE	FALSE	FALSE
38832	ENST00000541024.1	31.7828	0.0578571	0.275697	0.731848	0.90832	siSMG1	ENSG00000010219.14	DYRK4	protein_coding	retained_intron	DYRK4-212	2	FALSE	FALSE	FALSE
38833	ENST00000544050.1	136.123	0.351812	0.189393	0.0308298	0.151114	siSMG1	ENSG00000010219.14	DYRK4	protein_coding	retained_intron	DYRK4-215	2	FALSE	FALSE	FALSE
38834	ENST00000536588.1	52.3212	0.00458922	0.341588	0.939361	0.982785	siSMG1	ENSG00000272921.1	ENSG00000272921	protein_coding	nonsense_mediated_decay	ENST00000536588	3	TRUE	TRUE	TRUE
38835	ENST00000545990.6	19.2687	-0.0592496	0.34939	0.169887	0.448264	siSMG1	ENSG00000111254.8	AKAP3	protein_coding	protein_coding	AKAP3-206	2	FALSE	TRUE	TRUE
38836	ENST00000539573.5	454.312	-0.222118	0.152686	0.110551	0.349315	siSMG1	ENSG00000139180.11	NDUFA9	protein_coding	retained_intron	NDUFA9-205	3	FALSE	FALSE	FALSE
38837	ENST00000266544.10	998.231	-0.268282	0.0926495	0.00262347	0.023655	siSMG1	ENSG00000139180.11	NDUFA9	protein_coding	protein_coding	NDUFA9-201	1	TRUE	TRUE	TRUE
38838	ENST00000396655.6	1516.28	-0.190592	0.0953679	0.0382239	0.174316	siSMG1	ENSG00000139180.11	NDUFA9	protein_coding	retained_intron	NDUFA9-202	1	FALSE	FALSE	FALSE
38839	ENST00000544679.1	22.4555	-0.0447741	0.311786	0.737342	0.910988	siSMG1	ENSG00000139180.11	NDUFA9	protein_coding	retained_intron	NDUFA9-209	2	FALSE	FALSE	FALSE
38840	ENST00000535726.5	14.6694	-0.0207806	0.322203	0.854053	0.955523	siSMG1	ENSG00000139180.11	NDUFA9	protein_coding	retained_intron	NDUFA9-204	5	FALSE	FALSE	FALSE
38841	ENST00000544675.1	145.415	-0.116661	0.193142	0.463009	0.75138	siSMG1	ENSG00000139180.11	NDUFA9	protein_coding	retained_intron	NDUFA9-208	4	FALSE	FALSE	FALSE
38842	ENST00000540688.1	617.23	-0.171426	0.122185	0.145013	0.409559	siSMG1	ENSG00000139180.11	NDUFA9	protein_coding	protein_coding	NDUFA9-206	2	FALSE	TRUE	FALSE
38843	ENST00000648836.1	643.73	0.058569	0.106839	0.539058	0.803389	siSMG1	ENSG00000255639.3	ENSG00000255639	protein_coding	protein_coding	ENST00000648836	NA	TRUE	TRUE	TRUE
38844	ENST00000544741.2	67.5556	-0.169725	0.32635	0.311955	0.621848	siSMG1	ENSG00000255639.3	ENSG00000255639	protein_coding	nonsense_mediated_decay	ENST00000544741	3	FALSE	FALSE	FALSE
38845	ENST00000541339.2	82.1257	0.468412	0.336938	0.0376842	0.172751	siSMG1	ENSG00000130035.9	GALNT8	protein_coding	protein_coding_CDS_not_defined	GALNT8-203	2	FALSE	FALSE	FALSE
38846	ENST00000280684.4	232.091	0.574687	0.300884	0.0105204	0.0690898	siSMG1	ENSG00000151079.8	KCNA6	protein_coding	protein_coding	KCNA6-201	NA	TRUE	TRUE	TRUE
38847	ENST00000537192.1	133.432	1.96406	0.345815	7.80949e-10	4.47162e-08	siSMG1	ENSG00000256417.1	ENSG00000256417	lncRNA	lncRNA	ENST00000537192	4	TRUE	TRUE	FALSE
38848	ENST00000538430.1	42.3735	0.797201	0.469167	0.00760305	0.0540944	siSMG1	ENSG00000255983.1	ENSG00000255983	lncRNA	lncRNA	ENST00000538430	5	TRUE	TRUE	FALSE
38849	ENST00000538834.6	436.026	-0.201618	0.310268	0.269917	0.577918	siSMG1	ENSG00000010278.15	CD9	protein_coding	protein_coding	CD9-208	5	FALSE	TRUE	TRUE
38850	ENST00000610354.5	178.299	-0.300783	0.241861	0.103089	0.334982	siSMG1	ENSG00000010278.15	CD9	protein_coding	protein_coding	CD9-212	5	FALSE	TRUE	FALSE
38851	ENST00000677718.1	54.3683	-0.0345341	0.334277	0.690683	0.889123	siSMG1	ENSG00000010278.15	CD9	protein_coding	retained_intron	CD9-223	NA	FALSE	FALSE	FALSE
38852	ENST00000677585.1	12.7127	-0.044248	0.330222	0.656914	0.872051	siSMG1	ENSG00000010278.15	CD9	protein_coding	retained_intron	CD9-222	NA	FALSE	FALSE	FALSE
38853	ENST00000009180.10	1576.38	-0.447977	0.10996	1.53521e-05	0.000328085	siSMG1	ENSG00000010278.15	CD9	protein_coding	protein_coding	CD9-201	1	TRUE	TRUE	TRUE
38854	ENST00000646407.1	393.436	-0.0645844	0.344651	0.374039	0.678938	siSMG1	ENSG00000010278.15	CD9	protein_coding	protein_coding	CD9-216	NA	FALSE	TRUE	FALSE
38855	ENST00000162749.7	19.3795	-0.053366	0.347541	0.18489	0.471215	siSMG1	ENSG00000067182.9	TNFRSF1A	protein_coding	protein_coding	TNFRSF1A-201	1	TRUE	TRUE	TRUE
38856	ENST00000447687.2	10.1205	0.0432332	0.337052	0.590339	0.83565	siSMG1	ENSG00000215039.9	CD27-AS1	lncRNA	retained_intron	CD27-AS1-203	3	FALSE	FALSE	FALSE
38857	ENST00000266556.8	147.219	0.159911	0.284389	0.372597	0.677532	siSMG1	ENSG00000139192.12	TAPBPL	protein_coding	protein_coding	TAPBPL-201	1	TRUE	TRUE	TRUE
38858	ENST00000545700.5	18.3019	0.295635	0.480081	0.0599119	0.235854	siSMG1	ENSG00000139192.12	TAPBPL	protein_coding	protein_coding_CDS_not_defined	TAPBPL-208	2	FALSE	FALSE	FALSE
38859	ENST00000400911.7	148.627	0.521337	0.299961	0.0178325	0.102107	siSMG1	ENSG00000139190.17	VAMP1	protein_coding	protein_coding	VAMP1-203	1	FALSE	TRUE	FALSE
38860	ENST00000361716.8	722.621	0.251612	0.150766	0.0645108	0.247903	siSMG1	ENSG00000139190.17	VAMP1	protein_coding	protein_coding	VAMP1-201	1	FALSE	TRUE	FALSE
38861	ENST00000535180.5	12.5922	-0.0633463	0.333986	0.543505	0.806347	siSMG1	ENSG00000139190.17	VAMP1	protein_coding	protein_coding	VAMP1-204	3	FALSE	TRUE	FALSE
38862	ENST00000229238.5	4010.55	-0.2222	0.0809728	0.00468782	0.0374505	siSMG1	ENSG00000111639.8	MRPL51	protein_coding	protein_coding	MRPL51-201	1	TRUE	TRUE	TRUE
38863	ENST00000537701.5	384.519	-0.269767	0.291907	0.163619	0.438518	siSMG1	ENSG00000111639.8	MRPL51	protein_coding	protein_coding	MRPL51-202	2	FALSE	TRUE	FALSE
38864	ENST00000543164.5	516.745	-0.151859	0.124918	0.20267	0.495352	siSMG1	ENSG00000111639.8	MRPL51	protein_coding	protein_coding	MRPL51-205	2	FALSE	TRUE	FALSE
38865	ENST00000538814.5	24.2468	0.0201819	0.33543	0.802194	0.936487	siSMG1	ENSG00000111639.8	MRPL51	protein_coding	protein_coding	MRPL51-203	2	FALSE	TRUE	FALSE
38866	ENST00000543959.5	57.5605	-0.00833326	0.34161	0.798651	0.934914	siSMG1	ENSG00000111639.8	MRPL51	protein_coding	protein_coding	MRPL51-207	3	FALSE	TRUE	FALSE
38867	ENST00000540949.1	212.627	-0.44591	0.316549	0.0400253	0.179968	siSMG1	ENSG00000111639.8	MRPL51	protein_coding	protein_coding	MRPL51-204	2	FALSE	FALSE	FALSE
38868	ENST00000541399.1	46.2788	-0.0451612	0.284881	0.775529	0.925727	siSMG1	ENSG00000010292.13	NCAPD2	protein_coding	protein_coding_CDS_not_defined	NCAPD2-210	5	FALSE	FALSE	FALSE
38869	ENST00000539714.5	33.8407	-0.102515	0.304223	0.519096	0.790542	siSMG1	ENSG00000010292.13	NCAPD2	protein_coding	protein_coding	NCAPD2-208	3	FALSE	FALSE	FALSE
38870	ENST00000536538.1	240.781	0.0548801	0.164715	0.69516	0.891574	siSMG1	ENSG00000010292.13	NCAPD2	protein_coding	protein_coding_CDS_not_defined	NCAPD2-205	3	FALSE	FALSE	FALSE
38871	ENST00000382457.8	152.978	0.237334	0.248418	0.196782	0.487067	siSMG1	ENSG00000010292.13	NCAPD2	protein_coding	protein_coding	NCAPD2-202	5	FALSE	FALSE	FALSE
38872	ENST00000539084.5	40.9393	0.0025421	0.344349	0.612227	0.848392	siSMG1	ENSG00000010292.13	NCAPD2	protein_coding	nonsense_mediated_decay	NCAPD2-207	2	FALSE	FALSE	FALSE
38873	ENST00000315579.10	20448.8	-0.33957	0.0627455	3.55772e-08	1.45594e-06	siSMG1	ENSG00000010292.13	NCAPD2	protein_coding	protein_coding	NCAPD2-201	1	TRUE	TRUE	TRUE
38874	ENST00000545732.1	34.7906	-0.114714	0.316387	0.457276	0.74746	siSMG1	ENSG00000010292.13	NCAPD2	protein_coding	retained_intron	NCAPD2-213	5	FALSE	FALSE	FALSE
38875	ENST00000542472.1	9.82911	0.100545	0.357511	0.14277	0.406046	siSMG1	ENSG00000010292.13	NCAPD2	protein_coding	protein_coding_CDS_not_defined	NCAPD2-211	3	FALSE	FALSE	FALSE
38876	ENST00000538600.1	9.32587	0.342114	0.592634	0.0218082	0.118196	siSMG1	ENSG00000010292.13	NCAPD2	protein_coding	protein_coding_CDS_not_defined	NCAPD2-206	3	FALSE	FALSE	FALSE
38877	ENST00000535804.1	20.7702	-0.126405	0.351678	0.283642	0.592653	siSMG1	ENSG00000010292.13	NCAPD2	protein_coding	protein_coding_CDS_not_defined	NCAPD2-203	3	FALSE	FALSE	FALSE
38878	ENST00000539885.1	21.8748	0.0951871	0.311499	0.533962	0.800136	siSMG1	ENSG00000010292.13	NCAPD2	protein_coding	protein_coding_CDS_not_defined	NCAPD2-209	3	FALSE	FALSE	FALSE
38879	ENST00000496049.1	55.5391	-0.174487	0.328078	0.304511	0.61486	siSMG1	ENSG00000111640.15	GAPDH	protein_coding	retained_intron	GAPDH-210	2	FALSE	FALSE	FALSE
38880	ENST00000229239.10	98596.8	-0.32839	0.068989	1.52415e-06	4.2344e-05	siSMG1	ENSG00000111640.15	GAPDH	protein_coding	protein_coding	GAPDH-201	1	TRUE	TRUE	TRUE
38881	ENST00000396856.5	23.5675	0.0248729	0.340281	0.593289	0.837419	siSMG1	ENSG00000111640.15	GAPDH	protein_coding	protein_coding	GAPDH-202	5	FALSE	TRUE	FALSE
38882	ENST00000396861.5	486.999	-0.148943	0.210796	0.376191	0.680939	siSMG1	ENSG00000111640.15	GAPDH	protein_coding	protein_coding	GAPDH-205	5	FALSE	TRUE	TRUE
38883	ENST00000466588.5	105.859	0.0372066	0.344216	0.508898	0.783789	siSMG1	ENSG00000111640.15	GAPDH	protein_coding	retained_intron	GAPDH-207	5	FALSE	FALSE	FALSE
38884	ENST00000396859.5	1464.69	0.140676	0.208945	0.398638	0.701392	siSMG1	ENSG00000111640.15	GAPDH	protein_coding	protein_coding	GAPDH-204	1	FALSE	TRUE	TRUE
38885	ENST00000466525.1	440.54	-0.156043	0.188938	0.322248	0.631696	siSMG1	ENSG00000111640.15	GAPDH	protein_coding	retained_intron	GAPDH-206	5	FALSE	FALSE	FALSE
38886	ENST00000396858.5	201.769	-0.126962	0.229436	0.46189	0.750634	siSMG1	ENSG00000111640.15	GAPDH	protein_coding	protein_coding	GAPDH-203	5	FALSE	TRUE	FALSE
38887	ENST00000619601.1	731.232	0.0474784	0.160542	0.711911	0.899505	siSMG1	ENSG00000111640.15	GAPDH	protein_coding	protein_coding	GAPDH-211	5	FALSE	TRUE	FALSE
38888	ENST00000602946.1	11.9336	-0.0769004	0.322464	0.559617	0.815867	siSMG1	ENSG00000269968.1	ENSG00000269968	lncRNA	lncRNA	ENST00000602946	2	TRUE	TRUE	FALSE
38889	ENST00000472558.6	124.847	-0.0040693	0.192948	0.986338	0.996627	siSMG1	ENSG00000010295.20	IFFO1	protein_coding	retained_intron	IFFO1-207	2	FALSE	FALSE	FALSE
38890	ENST00000396840.6	88.7201	-0.0390688	0.344652	0.0840407	0.293519	siSMG1	ENSG00000010295.20	IFFO1	protein_coding	protein_coding	IFFO1-204	5	FALSE	TRUE	FALSE
38891	ENST00000356896.8	390.187	0.18901	0.236557	0.281915	0.590821	siSMG1	ENSG00000010295.20	IFFO1	protein_coding	protein_coding	IFFO1-202	5	FALSE	TRUE	FALSE
38892	ENST00000488007.5	368.86	-0.241794	0.154386	0.082811	0.290648	siSMG1	ENSG00000010295.20	IFFO1	protein_coding	retained_intron	IFFO1-209	5	FALSE	FALSE	FALSE
38893	ENST00000396830.2	177.835	0.166776	0.232337	0.33922	0.648247	siSMG1	ENSG00000010295.20	IFFO1	protein_coding	retained_intron	IFFO1-203	1	FALSE	FALSE	FALSE
38894	ENST00000537442.5	96.0757	0.00747689	0.341293	0.873504	0.962469	siSMG1	ENSG00000111641.12	NOP2	protein_coding	protein_coding	NOP2-207	2	FALSE	TRUE	TRUE
38895	ENST00000620535.4	68.4585	0.00809714	0.336272	0.89376	0.969016	siSMG1	ENSG00000111641.12	NOP2	protein_coding	protein_coding	NOP2-223	1	FALSE	TRUE	FALSE
38896	ENST00000545200.5	128.856	-0.0582039	0.323284	0.619504	0.85289	siSMG1	ENSG00000111641.12	NOP2	protein_coding	protein_coding	NOP2-218	1	FALSE	TRUE	FALSE
38897	ENST00000399466.6	1673.94	-0.375738	0.191169	0.021551	0.117269	siSMG1	ENSG00000111641.12	NOP2	protein_coding	protein_coding	NOP2-203	1	FALSE	TRUE	FALSE
38898	ENST00000322166.10	3385.18	-0.43736	0.126681	0.000214284	0.0030611	siSMG1	ENSG00000111641.12	NOP2	protein_coding	protein_coding	NOP2-201	1	TRUE	TRUE	TRUE
38899	ENST00000541778.5	29.5439	0.0214126	0.34303	0.431571	0.727896	siSMG1	ENSG00000111641.12	NOP2	protein_coding	protein_coding	NOP2-212	2	FALSE	TRUE	FALSE
38900	ENST00000544630.1	179.807	-0.225403	0.283151	0.237092	0.539422	siSMG1	ENSG00000111641.12	NOP2	protein_coding	retained_intron	NOP2-217	3	FALSE	FALSE	FALSE
38901	ENST00000537708.1	24.4929	-0.07747	0.32214	0.551032	0.810875	siSMG1	ENSG00000111641.12	NOP2	protein_coding	retained_intron	NOP2-208	4	FALSE	FALSE	FALSE
38902	ENST00000542919.1	50.4156	-0.276495	0.349968	0.154647	0.424949	siSMG1	ENSG00000111641.12	NOP2	protein_coding	retained_intron	NOP2-215	2	FALSE	FALSE	FALSE
38903	ENST00000542944.5	145.806	0.0450368	0.247294	0.78713	0.930302	siSMG1	ENSG00000111641.12	NOP2	protein_coding	protein_coding	NOP2-216	5	FALSE	FALSE	FALSE
38904	ENST00000545492.5	13.239	-0.145584	0.375408	0.106288	0.341123	siSMG1	ENSG00000111641.12	NOP2	protein_coding	protein_coding	NOP2-219	2	FALSE	FALSE	FALSE
38905	ENST00000545915.5	237.815	0.182959	0.272527	0.32111	0.630625	siSMG1	ENSG00000111641.12	NOP2	protein_coding	protein_coding	NOP2-220	2	FALSE	TRUE	FALSE
38906	ENST00000546053.1	13.9402	-0.228532	0.402593	0.129445	0.383517	siSMG1	ENSG00000111641.12	NOP2	protein_coding	retained_intron	NOP2-221	3	FALSE	FALSE	FALSE
38907	ENST00000646322.1	607.634	0.0331547	0.345839	0.084515	0.294501	siSMG1	ENSG00000285238.2	ENSG00000285238	protein_coding	nonsense_mediated_decay	ENST00000646322	NA	FALSE	FALSE	FALSE
38908	ENST00000357008.7	1212.35	-0.104248	0.116786	0.351302	0.659208	siSMG1	ENSG00000111642.16	CHD4	protein_coding	protein_coding	CHD4-201	1	FALSE	TRUE	FALSE
38909	ENST00000544040.7	3627.38	-0.053165	0.321373	0.655618	0.871385	siSMG1	ENSG00000111642.16	CHD4	protein_coding	protein_coding	CHD4-206	5	TRUE	TRUE	TRUE
38910	ENST00000645022.1	3014.51	0.0183642	0.224411	0.910753	0.974558	siSMG1	ENSG00000111642.16	CHD4	protein_coding	protein_coding	CHD4-231	NA	FALSE	TRUE	FALSE
38911	ENST00000647112.1	655.805	-0.0117492	0.337936	0.847705	0.953358	siSMG1	ENSG00000111642.16	CHD4	protein_coding	protein_coding_CDS_not_defined	CHD4-249	NA	FALSE	FALSE	FALSE
38912	ENST00000642810.1	146.903	-0.0225326	0.343364	0.108414	0.345296	siSMG1	ENSG00000111642.16	CHD4	protein_coding	nonsense_mediated_decay	CHD4-214	NA	FALSE	FALSE	FALSE
38913	ENST00000642637.1	992.995	0.509624	0.165303	0.00056861	0.0068719	siSMG1	ENSG00000111642.16	CHD4	protein_coding	nonsense_mediated_decay	CHD4-212	NA	FALSE	FALSE	FALSE
38914	ENST00000642686.1	17.686	-0.114443	0.347496	0.298269	0.608049	siSMG1	ENSG00000111642.16	CHD4	protein_coding	retained_intron	CHD4-213	NA	FALSE	FALSE	FALSE
38915	ENST00000643815.1	2464.02	-0.112676	0.171238	0.459782	0.749065	siSMG1	ENSG00000111642.16	CHD4	protein_coding	protein_coding	CHD4-221	NA	FALSE	FALSE	FALSE
38916	ENST00000647535.1	36.394	-0.11255	0.343888	0.347213	0.655859	siSMG1	ENSG00000111642.16	CHD4	protein_coding	retained_intron	CHD4-254	NA	FALSE	FALSE	FALSE
38917	ENST00000646806.1	1552.01	-0.00302921	0.340611	0.91196	0.974906	siSMG1	ENSG00000111642.16	CHD4	protein_coding	protein_coding	CHD4-248	NA	FALSE	TRUE	FALSE
38918	ENST00000642879.1	1200.12	-0.268374	0.24766	0.15927	0.432013	siSMG1	ENSG00000111642.16	CHD4	protein_coding	protein_coding	CHD4-216	NA	FALSE	TRUE	FALSE
38919	ENST00000646360.1	114.224	0.0262044	0.276818	0.87058	0.961476	siSMG1	ENSG00000111642.16	CHD4	protein_coding	retained_intron	CHD4-242	NA	FALSE	FALSE	FALSE
38920	ENST00000646608.1	297.482	-0.048158	0.343117	0.353223	0.660771	siSMG1	ENSG00000111642.16	CHD4	protein_coding	protein_coding	CHD4-245	NA	FALSE	FALSE	FALSE
38921	ENST00000644077.1	104.9	-0.172427	0.411111	6.62612e-05	0.00115691	siSMG1	ENSG00000111642.16	CHD4	protein_coding	protein_coding	CHD4-222	NA	FALSE	FALSE	FALSE
38922	ENST00000645199.1	14.2533	0.0196404	0.340043	0.686938	0.887255	siSMG1	ENSG00000111642.16	CHD4	protein_coding	protein_coding_CDS_not_defined	CHD4-234	NA	FALSE	FALSE	FALSE
38923	ENST00000646366.1	114.854	0.13243	0.381284	0.000279863	0.00383466	siSMG1	ENSG00000111642.16	CHD4	protein_coding	protein_coding_CDS_not_defined	CHD4-243	NA	FALSE	FALSE	FALSE
38924	ENST00000501075.2	54.7043	-0.302507	0.335658	0.132383	0.388502	siSMG1	ENSG00000247853.2	ENSG00000247853	lncRNA	lncRNA	ENST00000501075	2	TRUE	TRUE	FALSE
38925	ENST00000229243.7	29.5676	0.0487418	0.334584	0.616973	0.8513	siSMG1	ENSG00000111644.8	ACRBP	protein_coding	protein_coding	ACRBP-201	1	TRUE	TRUE	TRUE
38926	ENST00000536350.5	24.8013	-0.122607	0.332291	0.386221	0.690435	siSMG1	ENSG00000111644.8	ACRBP	protein_coding	protein_coding	ACRBP-204	2	FALSE	TRUE	FALSE
38927	ENST00000341550.9	47.4206	0.00710315	0.323509	0.950873	0.985877	siSMG1	ENSG00000111653.20	ING4	protein_coding	protein_coding	ING4-201	1	TRUE	TRUE	TRUE
38928	ENST00000619641.4	143.219	0.0428577	0.345488	0.0531318	0.218123	siSMG1	ENSG00000111653.20	ING4	protein_coding	protein_coding	ING4-218	1	FALSE	TRUE	FALSE
38929	ENST00000396807.8	586.925	0.44209	0.331595	0.0445122	0.19343	siSMG1	ENSG00000111653.20	ING4	protein_coding	protein_coding	ING4-202	1	FALSE	TRUE	FALSE
38930	ENST00000446105.6	207.367	1.09706	0.219517	5.35421e-08	2.12501e-06	siSMG1	ENSG00000111653.20	ING4	protein_coding	protein_coding	ING4-207	1	FALSE	TRUE	FALSE
38931	ENST00000486287.5	41.5115	0.107873	0.358809	0.134902	0.392511	siSMG1	ENSG00000111653.20	ING4	protein_coding	protein_coding_CDS_not_defined	ING4-214	5	FALSE	FALSE	FALSE
38932	ENST00000484795.5	34.3796	-0.00616787	0.27534	0.967709	0.990943	siSMG1	ENSG00000111653.20	ING4	protein_coding	retained_intron	ING4-213	5	FALSE	FALSE	FALSE
38933	ENST00000482489.5	18.785	0.0785064	0.351258	0.165945	0.441958	siSMG1	ENSG00000111653.20	ING4	protein_coding	nonsense_mediated_decay	ING4-212	3	FALSE	FALSE	FALSE
38934	ENST00000469749.5	84.1148	0.191664	0.28249	0.299336	0.60936	siSMG1	ENSG00000111653.20	ING4	protein_coding	nonsense_mediated_decay	ING4-209	5	FALSE	FALSE	FALSE
38935	ENST00000472002.5	15.4631	-0.03534	0.326669	0.743773	0.913539	siSMG1	ENSG00000111653.20	ING4	protein_coding	retained_intron	ING4-210	5	FALSE	FALSE	FALSE
38936	ENST00000488381.5	73.6991	1.63967	0.405072	3.05997e-06	7.80214e-05	siSMG1	ENSG00000111653.20	ING4	protein_coding	nonsense_mediated_decay	ING4-215	5	FALSE	FALSE	FALSE
38937	ENST00000412586.6	24.7399	0.192708	0.385041	0.15335	0.422892	siSMG1	ENSG00000111653.20	ING4	protein_coding	protein_coding	ING4-203	1	FALSE	TRUE	FALSE
38938	ENST00000423703.6	16.7345	0.222324	0.409202	0.115555	0.358872	siSMG1	ENSG00000111653.20	ING4	protein_coding	protein_coding	ING4-204	1	FALSE	TRUE	FALSE
38939	ENST00000437149.6	127.403	-0.0975084	0.236043	0.580795	0.829972	siSMG1	ENSG00000111653.20	ING4	protein_coding	protein_coding_CDS_not_defined	ING4-205	3	FALSE	FALSE	FALSE
38940	ENST00000683879.1	475.116	-0.333094	0.221522	0.059435	0.234655	siSMG1	ENSG00000126746.18	ZNF384	protein_coding	protein_coding	ZNF384-217	NA	TRUE	TRUE	FALSE
38941	ENST00000319770.7	963.68	-0.170422	0.115662	0.115339	0.358477	siSMG1	ENSG00000126746.18	ZNF384	protein_coding	protein_coding	ZNF384-201	2	FALSE	TRUE	FALSE
38942	ENST00000396801.7	692.866	-0.0297467	0.186179	0.870852	0.961557	siSMG1	ENSG00000126746.18	ZNF384	protein_coding	protein_coding	ZNF384-204	2	FALSE	TRUE	TRUE
38943	ENST00000355772.8	788.514	-0.505107	0.132011	4.34413e-05	0.000809122	siSMG1	ENSG00000126746.18	ZNF384	protein_coding	protein_coding	ZNF384-202	1	FALSE	TRUE	FALSE
38944	ENST00000542519.1	78.6361	-0.448067	0.394371	0.0501084	0.209896	siSMG1	ENSG00000126746.18	ZNF384	protein_coding	retained_intron	ZNF384-213	1	FALSE	FALSE	FALSE
38945	ENST00000540915.5	218.869	-0.0811817	0.238274	0.635829	0.861717	siSMG1	ENSG00000126746.18	ZNF384	protein_coding	protein_coding	ZNF384-211	2	FALSE	FALSE	FALSE
38946	ENST00000535485.5	251.525	-0.27414	0.214334	0.110777	0.349681	siSMG1	ENSG00000126746.18	ZNF384	protein_coding	protein_coding	ZNF384-207	3	FALSE	FALSE	FALSE
38947	ENST00000542351.5	30.744	-0.165484	0.31135	0.340692	0.649523	siSMG1	ENSG00000126746.18	ZNF384	protein_coding	protein_coding	ZNF384-212	4	FALSE	FALSE	FALSE
38948	ENST00000537248.5	24.9782	0.0518923	0.279312	0.756703	0.91828	siSMG1	ENSG00000126746.18	ZNF384	protein_coding	retained_intron	ZNF384-208	2	FALSE	FALSE	FALSE
38949	ENST00000534837.6	1090.58	0.598569	0.187038	0.000315167	0.00422341	siSMG1	ENSG00000139200.14	PIANP	protein_coding	protein_coding	PIANP-202	1	TRUE	TRUE	FALSE
38950	ENST00000540656.5	69.2089	0.0870773	0.284399	0.615362	0.850428	siSMG1	ENSG00000139200.14	PIANP	protein_coding	protein_coding	PIANP-204	2	FALSE	TRUE	TRUE
38951	ENST00000626119.2	640.525	0.306127	0.237709	0.0981769	0.324461	siSMG1	ENSG00000111652.10	COPS7A	protein_coding	protein_coding	COPS7A-222	3	FALSE	TRUE	FALSE
38952	ENST00000455113.6	481.804	0.38887	0.439124	0.0665989	0.253009	siSMG1	ENSG00000111652.10	COPS7A	protein_coding	nonsense_mediated_decay	COPS7A-202	3	FALSE	FALSE	FALSE
38953	ENST00000543155.6	1459.47	-0.00962086	0.249741	0.962456	0.989384	siSMG1	ENSG00000111652.10	COPS7A	protein_coding	protein_coding	COPS7A-215	1	TRUE	TRUE	TRUE
38954	ENST00000229251.7	129.959	0.0442411	0.343561	0.575117	0.826534	siSMG1	ENSG00000111652.10	COPS7A	protein_coding	protein_coding	COPS7A-201	1	FALSE	TRUE	TRUE
38955	ENST00000539735.5	234.949	-0.211911	0.249339	0.244991	0.548686	siSMG1	ENSG00000111652.10	COPS7A	protein_coding	protein_coding	COPS7A-210	5	FALSE	TRUE	TRUE
38956	ENST00000538410.5	67.9376	0.00603519	0.33797	0.929383	0.980278	siSMG1	ENSG00000111652.10	COPS7A	protein_coding	protein_coding	COPS7A-208	3	FALSE	TRUE	FALSE
38957	ENST00000534947.5	246.009	-0.336076	0.301923	0.100963	0.330087	siSMG1	ENSG00000111652.10	COPS7A	protein_coding	protein_coding	COPS7A-204	1	FALSE	TRUE	TRUE
38958	ENST00000534877.5	183.219	-0.0841806	0.359862	1.70218e-05	0.000357608	siSMG1	ENSG00000111652.10	COPS7A	protein_coding	protein_coding	COPS7A-203	5	FALSE	TRUE	TRUE
38959	ENST00000538753.5	14.198	0.00789694	0.327715	0.942335	0.983557	siSMG1	ENSG00000111652.10	COPS7A	protein_coding	protein_coding	COPS7A-209	3	FALSE	FALSE	FALSE
38960	ENST00000544316.1	9.46091	-0.0181927	0.337311	0.773374	0.925095	siSMG1	ENSG00000111652.10	COPS7A	protein_coding	nonsense_mediated_decay	COPS7A-219	5	FALSE	FALSE	FALSE
38961	ENST00000542630.1	14.2548	-0.156912	0.371205	0.174598	0.456049	siSMG1	ENSG00000111652.10	COPS7A	protein_coding	retained_intron	COPS7A-214	2	FALSE	FALSE	FALSE
38962	ENST00000203630.10	9302.13	-0.121747	0.124716	0.308483	0.61847	siSMG1	ENSG00000089693.11	MLF2	protein_coding	protein_coding	MLF2-201	1	TRUE	TRUE	TRUE
38963	ENST00000541305.1	32.2607	-0.0747308	0.324489	0.543079	0.80606	siSMG1	ENSG00000089693.11	MLF2	protein_coding	retained_intron	MLF2-208	2	FALSE	FALSE	FALSE
38964	ENST00000537126.5	25.663	-0.105746	0.32761	0.441909	0.736119	siSMG1	ENSG00000089693.11	MLF2	protein_coding	protein_coding	MLF2-205	5	FALSE	FALSE	FALSE
38965	ENST00000541346.1	69.0693	0.0518852	0.248737	0.766558	0.922198	siSMG1	ENSG00000089693.11	MLF2	protein_coding	retained_intron	MLF2-209	5	FALSE	FALSE	FALSE
38966	ENST00000564181.1	10.6532	-0.203258	0.422965	0.0361824	0.168018	siSMG1	ENSG00000089693.11	MLF2	protein_coding	protein_coding_CDS_not_defined	MLF2-210	5	FALSE	FALSE	FALSE
38967	ENST00000309083.8	17888.8	-0.0816969	0.0997287	0.41981	0.718388	siSMG1	ENSG00000159335.18	PTMS	protein_coding	protein_coding	PTMS-201	1	TRUE	TRUE	TRUE
38968	ENST00000389462.8	468.775	-0.129056	0.186685	0.400739	0.703039	siSMG1	ENSG00000159335.18	PTMS	protein_coding	protein_coding	PTMS-202	2	FALSE	TRUE	FALSE
38969	ENST00000538057.2	37.9559	-0.116775	0.356532	0.214692	0.510698	siSMG1	ENSG00000159335.18	PTMS	protein_coding	protein_coding_CDS_not_defined	PTMS-203	2	FALSE	FALSE	FALSE
38970	ENST00000538079.1	18.9127	-0.0224819	0.324136	0.823727	0.944801	siSMG1	ENSG00000089692.9	LAG3	protein_coding	retained_intron	LAG3-203	2	FALSE	FALSE	FALSE
38971	ENST00000203629.3	52.4059	0.0209979	0.257482	0.90458	0.972584	siSMG1	ENSG00000089692.9	LAG3	protein_coding	protein_coding	LAG3-201	1	TRUE	TRUE	TRUE
38972	ENST00000535220.1	69.9263	0.101513	0.298731	0.537092	0.80211	siSMG1	ENSG00000250510.8	GPR162	protein_coding	retained_intron	GPR162-204	2	FALSE	FALSE	FALSE
38973	ENST00000428545.6	39.8883	0.094955	0.349471	0.244948	0.548634	siSMG1	ENSG00000250510.8	GPR162	protein_coding	protein_coding	GPR162-203	1	FALSE	TRUE	FALSE
38974	ENST00000311268.8	188.46	0.176414	0.286734	0.3351	0.644166	siSMG1	ENSG00000250510.8	GPR162	protein_coding	protein_coding	GPR162-201	1	TRUE	TRUE	TRUE
38975	ENST00000382315.7	79.8468	-0.00343899	0.330801	0.954366	0.986943	siSMG1	ENSG00000250510.8	GPR162	protein_coding	protein_coding	GPR162-202	1	FALSE	TRUE	FALSE
38976	ENST00000290510.10	1006.23	0.207797	0.247363	0.277234	0.585619	siSMG1	ENSG00000110811.20	P3H3	protein_coding	protein_coding	P3H3-201	1	TRUE	TRUE	TRUE
38977	ENST00000536140.5	26.071	0.019667	0.305662	0.888006	0.967241	siSMG1	ENSG00000110811.20	P3H3	protein_coding	retained_intron	P3H3-202	2	FALSE	FALSE	FALSE
38978	ENST00000612048.4	121.811	0.00960843	0.344063	0.162993	0.437552	siSMG1	ENSG00000110811.20	P3H3	protein_coding	retained_intron	P3H3-211	1	FALSE	FALSE	FALSE
38979	ENST00000538102.5	22.2562	1.88367	1.07528	0.00272999	0.0244218	siSMG1	ENSG00000110811.20	P3H3	protein_coding	protein_coding_CDS_not_defined	P3H3-203	3	FALSE	FALSE	FALSE
38980	ENST00000544949.5	20.9139	-0.0258075	0.299329	0.860438	0.95752	siSMG1	ENSG00000110811.20	P3H3	protein_coding	retained_intron	P3H3-209	3	FALSE	FALSE	FALSE
38981	ENST00000540458.5	30.27	-0.225245	0.36137	0.194734	0.484638	siSMG1	ENSG00000111664.11	GNB3	protein_coding	retained_intron	GNB3-205	2	FALSE	FALSE	FALSE
38982	ENST00000422785.7	135.469	1.87225	0.609884	6.72125e-05	0.00117116	siSMG1	ENSG00000111665.12	CDCA3	protein_coding	protein_coding	CDCA3-202	2	FALSE	TRUE	FALSE
38983	ENST00000604599.1	374.743	0.160295	0.120756	0.146483	0.411786	siSMG1	ENSG00000111665.12	CDCA3	protein_coding	protein_coding_CDS_not_defined	CDCA3-212	2	FALSE	FALSE	FALSE
38984	ENST00000603043.1	425.473	0.537601	0.313375	0.0167393	0.0974788	siSMG1	ENSG00000111665.12	CDCA3	protein_coding	protein_coding_CDS_not_defined	CDCA3-211	2	FALSE	FALSE	FALSE
38985	ENST00000229265.10	48.0354	-0.385827	0.550518	0.0459861	0.197622	siSMG1	ENSG00000111665.12	CDCA3	protein_coding	protein_coding	CDCA3-201	2	FALSE	TRUE	FALSE
38986	ENST00000538862.7	1512.45	-0.251385	0.25269	0.17691	0.459545	siSMG1	ENSG00000111665.12	CDCA3	protein_coding	protein_coding	CDCA3-207	1	TRUE	TRUE	TRUE
38987	ENST00000535406.5	83.1639	-0.137629	0.285326	0.429482	0.72626	siSMG1	ENSG00000111665.12	CDCA3	protein_coding	protein_coding	CDCA3-204	2	FALSE	TRUE	TRUE
38988	ENST00000536241.1	157.886	-0.313037	0.184344	0.0469578	0.200611	siSMG1	ENSG00000111665.12	CDCA3	protein_coding	retained_intron	CDCA3-206	5	FALSE	FALSE	FALSE
38989	ENST00000540683.1	223.407	-0.0487315	0.236185	0.777579	0.9265	siSMG1	ENSG00000111665.12	CDCA3	protein_coding	protein_coding	CDCA3-208	2	FALSE	TRUE	FALSE
38990	ENST00000545368.5	106.22	0.043953	0.339658	0.540315	0.80426	siSMG1	ENSG00000111665.12	CDCA3	protein_coding	protein_coding_CDS_not_defined	CDCA3-210	3	FALSE	FALSE	FALSE
38991	ENST00000535871.1	59.2673	0.169051	0.353432	0.258498	0.564822	siSMG1	ENSG00000111665.12	CDCA3	protein_coding	protein_coding_CDS_not_defined	CDCA3-205	5	FALSE	FALSE	FALSE
38992	ENST00000446553.2	57.7425	-0.047636	0.259032	0.779284	0.927262	siSMG1	ENSG00000111665.12	CDCA3	protein_coding	retained_intron	CDCA3-203	2	FALSE	FALSE	FALSE
38993	ENST00000389231.9	8928.26	-0.0975241	0.0625745	0.116749	0.361032	siSMG1	ENSG00000111667.14	USP5	protein_coding	protein_coding	USP5-202	1	FALSE	TRUE	FALSE
38994	ENST00000229268.13	1610.12	-0.327466	0.127613	0.00589921	0.0446426	siSMG1	ENSG00000111667.14	USP5	protein_coding	protein_coding	USP5-201	1	TRUE	TRUE	TRUE
38995	ENST00000542087.1	175.643	-0.0617295	0.344498	0.296662	0.606349	siSMG1	ENSG00000111667.14	USP5	protein_coding	protein_coding	USP5-206	3	FALSE	FALSE	FALSE
38996	ENST00000537267.5	56.9846	0.0499371	0.345414	0.230507	0.531012	siSMG1	ENSG00000111667.14	USP5	protein_coding	retained_intron	USP5-204	5	FALSE	FALSE	FALSE
38997	ENST00000541969.1	46.9586	0.213434	0.353397	0.213159	0.508881	siSMG1	ENSG00000111667.14	USP5	protein_coding	protein_coding_CDS_not_defined	USP5-205	3	FALSE	FALSE	FALSE
38998	ENST00000542371.1	75.9902	-0.0102258	0.302942	0.939132	0.982706	siSMG1	ENSG00000111667.14	USP5	protein_coding	retained_intron	USP5-207	2	FALSE	FALSE	FALSE
38999	ENST00000613953.4	304.998	-0.361681	0.288713	0.0749995	0.273314	siSMG1	ENSG00000111669.15	TPI1	protein_coding	protein_coding	TPI1-210	1	FALSE	TRUE	FALSE
39000	ENST00000396705.10	33566.9	-0.304199	0.0717824	1.25477e-05	0.000274576	siSMG1	ENSG00000111669.15	TPI1	protein_coding	protein_coding	TPI1-202	1	TRUE	TRUE	TRUE
39001	ENST00000535434.5	108.974	-0.20715	0.375623	0.182103	0.467146	siSMG1	ENSG00000111669.15	TPI1	protein_coding	protein_coding	TPI1-209	2	FALSE	TRUE	FALSE
39002	ENST00000493987.5	68.9509	0.0379577	0.341108	0.568254	0.821672	siSMG1	ENSG00000111669.15	TPI1	protein_coding	protein_coding	TPI1-207	3	FALSE	FALSE	FALSE
39003	ENST00000495834.1	117.168	-0.197616	0.27435	0.281869	0.590797	siSMG1	ENSG00000111669.15	TPI1	protein_coding	protein_coding	TPI1-208	2	FALSE	FALSE	FALSE
39004	ENST00000482209.1	27.1475	-0.0465325	0.297413	0.757719	0.918662	siSMG1	ENSG00000111669.15	TPI1	protein_coding	retained_intron	TPI1-205	2	FALSE	FALSE	FALSE
39005	ENST00000474253.1	970.306	-0.394174	0.141097	0.00223429	0.0208104	siSMG1	ENSG00000111669.15	TPI1	protein_coding	retained_intron	TPI1-204	1	FALSE	FALSE	FALSE
39006	ENST00000524270.6	493.33	0.442929	0.133334	0.00036793	0.00479358	siSMG1	ENSG00000111671.10	SPSB2	protein_coding	protein_coding	SPSB2-205	1	TRUE	TRUE	TRUE
39007	ENST00000519357.1	51.7628	-0.0681573	0.246859	0.69332	0.890366	siSMG1	ENSG00000111671.10	SPSB2	protein_coding	protein_coding	SPSB2-203	2	FALSE	TRUE	FALSE
39008	ENST00000412023.5	203.711	-0.242684	0.211644	0.155552	0.426433	siSMG1	ENSG00000240370.6	RPL13P5	transcribed_processed_pseudogene	processed_transcript	RPL13P5-202	2	FALSE	TRUE	FALSE
39009	ENST00000451612.5	22.1123	-0.0261676	0.342986	0.445489	0.738301	siSMG1	ENSG00000240370.6	RPL13P5	transcribed_processed_pseudogene	processed_transcript	RPL13P5-205	4	FALSE	FALSE	FALSE
39010	ENST00000421824.1	171.902	-0.140091	0.179002	0.363147	0.668989	siSMG1	ENSG00000240370.6	RPL13P5	transcribed_processed_pseudogene	processed_transcript	RPL13P5-203	3	FALSE	TRUE	FALSE
39011	ENST00000433346.5	104.299	0.16433	0.241967	0.349993	0.657981	siSMG1	ENSG00000010626.15	LRRC23	protein_coding	protein_coding	LRRC23-207	5	FALSE	TRUE	FALSE
39012	ENST00000622489.4	15.2731	0.0620559	0.347633	0.189033	0.476642	siSMG1	ENSG00000010626.15	LRRC23	protein_coding	protein_coding	LRRC23-215	5	FALSE	TRUE	FALSE
39013	ENST00000451681.5	518.601	0.29712	0.276758	0.123295	0.372568	siSMG1	ENSG00000010626.15	LRRC23	protein_coding	nonsense_mediated_decay	LRRC23-211	5	FALSE	FALSE	FALSE
39014	ENST00000443597.7	12.1043	-0.0109096	0.339638	0.842755	0.951594	siSMG1	ENSG00000010626.15	LRRC23	protein_coding	protein_coding	LRRC23-209	1	TRUE	TRUE	TRUE
39015	ENST00000428946.5	135.407	0.235297	0.259442	0.209337	0.504144	siSMG1	ENSG00000010626.15	LRRC23	protein_coding	nonsense_mediated_decay	LRRC23-204	3	FALSE	FALSE	FALSE
39016	ENST00000323702.9	106.827	-0.23396	0.293679	0.214592	0.510604	siSMG1	ENSG00000010626.15	LRRC23	protein_coding	protein_coding	LRRC23-202	1	FALSE	TRUE	FALSE
39017	ENST00000602547.1	435.367	-0.17148	0.171018	0.246091	0.549839	siSMG1	ENSG00000290712.1	DSTNP2	lncRNA	lncRNA	DSTNP2-202	NA	TRUE	TRUE	FALSE
39018	ENST00000537688.5	19.2608	-0.129354	0.352889	0.270964	0.578933	siSMG1	ENSG00000111674.9	ENO2	protein_coding	protein_coding	ENO2-207	5	FALSE	FALSE	FALSE
39019	ENST00000541477.5	47.4899	0.0684376	0.352633	0.062834	0.243589	siSMG1	ENSG00000111674.9	ENO2	protein_coding	protein_coding	ENO2-211	2	FALSE	TRUE	TRUE
39020	ENST00000229277.6	1299.25	0.0482284	0.0807023	0.534337	0.800319	siSMG1	ENSG00000111674.9	ENO2	protein_coding	protein_coding	ENO2-201	1	TRUE	TRUE	TRUE
39021	ENST00000542509.1	83.0495	-0.0135962	0.230905	0.935602	0.981793	siSMG1	ENSG00000111674.9	ENO2	protein_coding	retained_intron	ENO2-212	5	FALSE	FALSE	FALSE
39022	ENST00000545045.6	22.2237	-0.039986	0.341375	0.44955	0.741223	siSMG1	ENSG00000111674.9	ENO2	protein_coding	protein_coding	ENO2-214	5	FALSE	TRUE	FALSE
39023	ENST00000535366.5	376.593	0.221531	0.204252	0.184293	0.470263	siSMG1	ENSG00000111674.9	ENO2	protein_coding	protein_coding	ENO2-205	1	FALSE	TRUE	TRUE
39024	ENST00000441285.2	12.6264	-0.0134764	0.32013	0.904642	0.972584	siSMG1	ENSG00000111674.9	ENO2	protein_coding	retained_intron	ENO2-202	2	FALSE	FALSE	FALSE
39025	ENST00000356654.8	1415.31	1.70096	0.493639	1.73954e-05	0.000363806	siSMG1	ENSG00000111676.15	ATN1	protein_coding	protein_coding	ATN1-201	1	FALSE	TRUE	TRUE
39026	ENST00000396684.3	6533.15	-0.2183	0.105969	0.0286848	0.144012	siSMG1	ENSG00000111676.15	ATN1	protein_coding	protein_coding	ATN1-202	1	TRUE	TRUE	TRUE
39027	ENST00000544681.1	136.939	0.647551	0.322017	0.00672003	0.04938	siSMG1	ENSG00000111678.11	C12orf57	protein_coding	protein_coding	C12orf57-206	2	FALSE	TRUE	FALSE
39028	ENST00000537087.5	396.338	0.722718	0.207778	8.19854e-05	0.00138312	siSMG1	ENSG00000111678.11	C12orf57	protein_coding	protein_coding	C12orf57-202	2	FALSE	TRUE	FALSE
39029	ENST00000229281.6	1278.62	0.150256	0.143935	0.243481	0.547011	siSMG1	ENSG00000111678.11	C12orf57	protein_coding	protein_coding	C12orf57-201	1	TRUE	TRUE	TRUE
39030	ENST00000540506.2	25.0088	-0.0668002	0.303042	0.66024	0.873779	siSMG1	ENSG00000111678.11	C12orf57	protein_coding	protein_coding	C12orf57-204	2	FALSE	TRUE	FALSE
39031	ENST00000607421.2	24.8882	-0.039372	0.29835	0.792003	0.931986	siSMG1	ENSG00000272173.2	ENSG00000272173	lncRNA	lncRNA	ENST00000607421	NA	TRUE	TRUE	FALSE
39032	ENST00000399448.5	169.759	-0.0226953	0.258805	0.892126	0.968416	siSMG1	ENSG00000111679.17	PTPN6	protein_coding	protein_coding	PTPN6-202	1	FALSE	TRUE	FALSE
39033	ENST00000416215.6	27.4316	-0.0464047	0.342006	0.458832	0.748343	siSMG1	ENSG00000111679.17	PTPN6	protein_coding	retained_intron	PTPN6-203	2	FALSE	FALSE	FALSE
39034	ENST00000537646.5	293.609	0.102689	0.289019	0.546796	0.807985	siSMG1	ENSG00000215021.10	PHB2	protein_coding	retained_intron	PHB2-205	5	FALSE	FALSE	FALSE
39035	ENST00000678829.1	53.5533	0.708755	0.890671	0.0173465	0.10004	siSMG1	ENSG00000215021.10	PHB2	protein_coding	nonsense_mediated_decay	PHB2-219	NA	FALSE	FALSE	FALSE
39036	ENST00000535923.6	8832.05	-0.343815	0.0514919	1.50768e-11	1.15199e-09	siSMG1	ENSG00000215021.10	PHB2	protein_coding	protein_coding	PHB2-203	5	TRUE	TRUE	TRUE
39037	ENST00000440277.6	609.979	-0.354235	0.279956	0.0780736	0.280093	siSMG1	ENSG00000215021.10	PHB2	protein_coding	protein_coding	PHB2-202	5	FALSE	TRUE	FALSE
39038	ENST00000677354.1	150.154	0.0228241	0.344598	0.0404719	0.181365	siSMG1	ENSG00000215021.10	PHB2	protein_coding	retained_intron	PHB2-217	NA	FALSE	FALSE	FALSE
39039	ENST00000543465.5	601.405	-0.240777	0.301122	0.20552	0.498914	siSMG1	ENSG00000215021.10	PHB2	protein_coding	retained_intron	PHB2-208	5	FALSE	FALSE	FALSE
39040	ENST00000399433.7	89.8905	-0.174813	0.320364	0.311885	0.62183	siSMG1	ENSG00000215021.10	PHB2	protein_coding	protein_coding	PHB2-201	2	FALSE	TRUE	FALSE
39041	ENST00000676496.1	133.015	1.95455	0.716525	0.000190725	0.0027899	siSMG1	ENSG00000215021.10	PHB2	protein_coding	nonsense_mediated_decay	PHB2-215	NA	FALSE	FALSE	FALSE
39042	ENST00000546111.5	17.8832	-0.0289542	0.340277	0.587587	0.834067	siSMG1	ENSG00000215021.10	PHB2	protein_coding	protein_coding	PHB2-213	2	FALSE	TRUE	FALSE
39043	ENST00000678000.1	53.0906	0.0475571	0.345146	0.458583	0.748218	siSMG1	ENSG00000215021.10	PHB2	protein_coding	retained_intron	PHB2-218	NA	FALSE	FALSE	FALSE
39044	ENST00000678983.1	286.899	-0.254633	0.285764	0.18499	0.471319	siSMG1	ENSG00000215021.10	PHB2	protein_coding	retained_intron	PHB2-220	NA	FALSE	FALSE	FALSE
39045	ENST00000676893.1	126.738	-0.142469	0.201136	0.38462	0.688943	siSMG1	ENSG00000215021.10	PHB2	protein_coding	retained_intron	PHB2-216	NA	FALSE	FALSE	FALSE
39046	ENST00000536316.3	15.8159	0.0639065	0.349616	0.209266	0.504077	siSMG1	ENSG00000215021.10	PHB2	protein_coding	protein_coding	PHB2-204	5	FALSE	FALSE	FALSE
39047	ENST00000546217.1	92.8355	1.14024	0.582974	0.00278354	0.024821	siSMG1	ENSG00000215021.10	PHB2	protein_coding	retained_intron	PHB2-214	2	FALSE	FALSE	FALSE
39048	ENST00000611981.1	84.3565	-0.321838	0.278054	0.102957	0.334672	siSMG1	ENSG00000126749.17	EMG1	protein_coding	retained_intron	EMG1-203	2	FALSE	FALSE	FALSE
39049	ENST00000599672.6	1628.59	-0.089156	0.144469	0.522643	0.792941	siSMG1	ENSG00000126749.17	EMG1	protein_coding	protein_coding	EMG1-202	1	TRUE	TRUE	TRUE
39050	ENST00000539196.2	547.31	-0.257008	0.241162	0.160874	0.434495	siSMG1	ENSG00000126749.17	EMG1	protein_coding	protein_coding	EMG1-201	2	FALSE	FALSE	FALSE
39051	ENST00000607161.5	695.234	-0.362242	0.206026	0.0336407	0.160132	siSMG1	ENSG00000290146.1	ENSG00000290146	protein_coding	nonsense_mediated_decay	ENST00000607161	2	TRUE	TRUE	TRUE
39052	ENST00000261406.7	622.314	-0.406337	0.119014	0.000282597	0.00386146	siSMG1	ENSG00000290146.1	ENSG00000290146	protein_coding	nonsense_mediated_decay	ENST00000261406	5	FALSE	FALSE	FALSE
39053	ENST00000261407.9	3569.49	0.225341	0.116257	0.0383938	0.174965	siSMG1	ENSG00000111684.11	LPCAT3	protein_coding	protein_coding	LPCAT3-201	1	TRUE	TRUE	TRUE
39054	ENST00000535479.5	331.912	0.602158	0.373338	0.0161623	0.0949866	siSMG1	ENSG00000111684.11	LPCAT3	protein_coding	nonsense_mediated_decay	LPCAT3-203	1	FALSE	FALSE	FALSE
39055	ENST00000543794.5	58.7143	0.269104	0.476848	0.0344526	0.162683	siSMG1	ENSG00000111684.11	LPCAT3	protein_coding	nonsense_mediated_decay	LPCAT3-211	2	FALSE	FALSE	FALSE
39056	ENST00000537179.1	34.1644	0.183682	0.2943	0.317593	0.627391	siSMG1	ENSG00000111684.11	LPCAT3	protein_coding	retained_intron	LPCAT3-206	1	FALSE	FALSE	FALSE
39057	ENST00000538987.1	11.6726	-0.0171141	0.325693	0.866196	0.959853	siSMG1	ENSG00000111684.11	LPCAT3	protein_coding	retained_intron	LPCAT3-208	3	FALSE	FALSE	FALSE
39058	ENST00000328916.7	37.2907	0.00561537	0.341596	0.920895	0.977761	siSMG1	ENSG00000182326.17	C1S	protein_coding	protein_coding	C1S-201	1	FALSE	TRUE	TRUE
39059	ENST00000360817.10	73.6873	0.0103371	0.341588	0.767839	0.922841	siSMG1	ENSG00000182326.17	C1S	protein_coding	protein_coding	C1S-202	1	TRUE	TRUE	TRUE
39060	ENST00000488701.2	17.9124	0.0656907	0.352468	0.0528137	0.217335	siSMG1	ENSG00000182326.17	C1S	protein_coding	retained_intron	C1S-213	2	FALSE	FALSE	FALSE
39061	ENST00000647956.2	52.9303	0.259885	0.314376	0.182002	0.466921	siSMG1	ENSG00000159403.18	C1R	protein_coding	protein_coding	C1R-214	NA	TRUE	TRUE	TRUE
39062	ENST00000266542.9	970.084	0.174918	0.211041	0.300637	0.610923	siSMG1	ENSG00000139178.12	C1RL	protein_coding	protein_coding	C1RL-201	1	TRUE	TRUE	TRUE
39063	ENST00000544702.5	50.3805	0.0382768	0.28998	0.814268	0.940663	siSMG1	ENSG00000139178.12	C1RL	protein_coding	protein_coding	C1RL-210	1	FALSE	TRUE	FALSE
39064	ENST00000545337.1	31.6251	0.172311	0.344465	0.276399	0.585087	siSMG1	ENSG00000139178.12	C1RL	protein_coding	protein_coding	C1RL-212	1	FALSE	TRUE	FALSE
39065	ENST00000543941.1	13.0108	0.00668734	0.316316	0.961534	0.989208	siSMG1	ENSG00000139178.12	C1RL	protein_coding	retained_intron	C1RL-209	3	FALSE	FALSE	FALSE
39066	ENST00000541775.5	162.504	0.22623	0.31832	0.231655	0.532468	siSMG1	ENSG00000205885.8	C1RL-AS1	lncRNA	lncRNA	C1RL-AS1-205	1	FALSE	TRUE	FALSE
39067	ENST00000535078.2	19.0141	0.16165	0.345863	0.292129	0.60159	siSMG1	ENSG00000205885.8	C1RL-AS1	lncRNA	lncRNA	C1RL-AS1-203	2	TRUE	FALSE	FALSE
39068	ENST00000536679.5	10.1947	0.0678711	0.353888	0.01325	0.0820212	siSMG1	ENSG00000205885.8	C1RL-AS1	lncRNA	lncRNA	C1RL-AS1-204	3	FALSE	FALSE	FALSE
39069	ENST00000382215.3	73.2345	0.662912	0.366789	0.00952407	0.0641045	siSMG1	ENSG00000205885.8	C1RL-AS1	lncRNA	lncRNA	C1RL-AS1-201	2	FALSE	TRUE	FALSE
39070	ENST00000619522.2	8.31675	-0.0966835	0.349482	0.280537	0.589249	siSMG1	ENSG00000139194.8	RBP5	protein_coding	protein_coding_CDS_not_defined	RBP5-205	NA	FALSE	FALSE	FALSE
39071	ENST00000266560.8	8.50433	0.105162	0.342828	0.363594	0.669433	siSMG1	ENSG00000139194.8	RBP5	protein_coding	protein_coding	RBP5-201	1	TRUE	TRUE	TRUE
39072	ENST00000266546.11	2443.09	0.350253	0.167207	0.0173317	0.0999643	siSMG1	ENSG00000139182.15	CLSTN3	protein_coding	protein_coding	CLSTN3-201	1	TRUE	TRUE	TRUE
39073	ENST00000537408.1	126.988	0.0332183	0.316724	0.79827	0.934696	siSMG1	ENSG00000139182.15	CLSTN3	protein_coding	retained_intron	CLSTN3-207	1	FALSE	FALSE	FALSE
39074	ENST00000540931.1	19.8512	-0.0078388	0.328633	0.926126	0.979379	siSMG1	ENSG00000139182.15	CLSTN3	protein_coding	retained_intron	CLSTN3-210	2	FALSE	FALSE	FALSE
39075	ENST00000535313.2	10.7526	-0.0300898	0.34352	0.381649	0.686009	siSMG1	ENSG00000139182.15	CLSTN3	protein_coding	protein_coding	CLSTN3-204	2	FALSE	TRUE	FALSE
39076	ENST00000266563.9	1764.71	0.183885	0.0854727	0.0236801	0.12554	siSMG1	ENSG00000139197.11	PEX5	protein_coding	protein_coding	PEX5-201	1	FALSE	TRUE	FALSE
39077	ENST00000675855.1	1164.77	0.278906	0.261262	0.137757	0.397514	siSMG1	ENSG00000139197.11	PEX5	protein_coding	protein_coding	PEX5-221	NA	TRUE	TRUE	TRUE
39078	ENST00000434354.6	12.6009	0.0238834	0.341961	0.559359	0.815837	siSMG1	ENSG00000139197.11	PEX5	protein_coding	protein_coding	PEX5-206	2	FALSE	TRUE	FALSE
39079	ENST00000544456.5	33.1186	-0.00477696	0.336511	0.928486	0.980013	siSMG1	ENSG00000139197.11	PEX5	protein_coding	protein_coding	PEX5-217	4	FALSE	FALSE	FALSE
39080	ENST00000420616.6	43.5624	0.169679	0.344692	0.284056	0.593164	siSMG1	ENSG00000139197.11	PEX5	protein_coding	protein_coding	PEX5-205	1	FALSE	TRUE	TRUE
39081	ENST00000396637.7	69.2815	0.311194	0.399616	0.113122	0.354219	siSMG1	ENSG00000139197.11	PEX5	protein_coding	protein_coding	PEX5-203	5	FALSE	FALSE	FALSE
39082	ENST00000536841.5	17.9092	0.0130876	0.317865	0.918806	0.977177	siSMG1	ENSG00000139197.11	PEX5	protein_coding	protein_coding	PEX5-209	2	FALSE	FALSE	FALSE
39083	ENST00000266564.7	218.351	0.113963	0.320724	0.449891	0.741526	siSMG1	ENSG00000139197.11	PEX5	protein_coding	protein_coding	PEX5-202	1	FALSE	TRUE	FALSE
39084	ENST00000538078.1	25.5009	0.145017	0.308724	0.395991	0.699498	siSMG1	ENSG00000255836.1	ENSG00000255836	processed_pseudogene	processed_pseudogene	ENST00000538078	NA	TRUE	TRUE	FALSE
39085	ENST00000667941.1	10.6428	-0.026821	0.321396	0.8171	0.941936	siSMG1	ENSG00000287713.1	ENSG00000287713	lncRNA	lncRNA	ENST00000667941	NA	TRUE	TRUE	FALSE
39086	ENST00000075120.12	8137.55	0.481304	0.161005	0.000880382	0.00985446	siSMG1	ENSG00000059804.16	SLC2A3	protein_coding	protein_coding	SLC2A3-201	1	TRUE	TRUE	TRUE
39087	ENST00000486749.5	227.576	-0.448652	0.360309	0.0463993	0.198893	siSMG1	ENSG00000059804.16	SLC2A3	protein_coding	retained_intron	SLC2A3-205	1	FALSE	FALSE	FALSE
39088	ENST00000469295.1	51.7797	-0.330787	0.441363	0.0884905	0.303512	siSMG1	ENSG00000059804.16	SLC2A3	protein_coding	retained_intron	SLC2A3-202	2	FALSE	FALSE	FALSE
39089	ENST00000490763.1	15.6984	-0.24305	0.393577	0.149276	0.416434	siSMG1	ENSG00000059804.16	SLC2A3	protein_coding	retained_intron	SLC2A3-206	2	FALSE	FALSE	FALSE
39090	ENST00000162391.8	2927.85	-0.114291	0.088275	0.186314	0.473297	siSMG1	ENSG00000065970.9	FOXJ2	protein_coding	protein_coding	FOXJ2-201	1	TRUE	TRUE	TRUE
39091	ENST00000428177.2	28.6105	-0.187947	0.368632	0.196634	0.486913	siSMG1	ENSG00000065970.9	FOXJ2	protein_coding	protein_coding	FOXJ2-202	1	FALSE	TRUE	FALSE
39092	ENST00000450991.6	204.722	0.546742	0.582987	0.0293248	0.146035	siSMG1	ENSG00000089818.18	NECAP1	protein_coding	nonsense_mediated_decay	NECAP1-202	1	FALSE	FALSE	FALSE
39093	ENST00000639071.1	29.0398	0.00893833	0.343888	0.396713	0.699966	siSMG1	ENSG00000089818.18	NECAP1	protein_coding	retained_intron	NECAP1-215	5	FALSE	FALSE	FALSE
39094	ENST00000339754.11	1221.85	0.0454703	0.167103	0.72265	0.904272	siSMG1	ENSG00000089818.18	NECAP1	protein_coding	protein_coding	NECAP1-201	1	TRUE	TRUE	TRUE
39095	ENST00000640099.1	45.7053	-0.00156775	0.34232	0.914301	0.975833	siSMG1	ENSG00000089818.18	NECAP1	protein_coding	retained_intron	NECAP1-224	5	FALSE	FALSE	FALSE
39096	ENST00000537796.2	58.9585	-0.0458239	0.347816	0.0101148	0.0670474	siSMG1	ENSG00000089818.18	NECAP1	protein_coding	retained_intron	NECAP1-203	5	FALSE	FALSE	FALSE
39097	ENST00000544891.6	213.146	-0.346235	0.230295	0.0574034	0.229523	siSMG1	ENSG00000089818.18	NECAP1	protein_coding	retained_intron	NECAP1-207	5	FALSE	FALSE	FALSE
39098	ENST00000639841.1	254.23	0.0155239	0.248518	0.928497	0.980013	siSMG1	ENSG00000089818.18	NECAP1	protein_coding	nonsense_mediated_decay	NECAP1-220	5	FALSE	FALSE	FALSE
39099	ENST00000624929.1	27.6849	-0.0772048	0.289708	0.63419	0.860878	siSMG1	ENSG00000279865.1	ENSG00000279865	TEC	TEC	ENST00000624929	NA	TRUE	TRUE	FALSE
39100	ENST00000546339.2	19.0487	0.176044	0.401335	0.0454489	0.196114	siSMG1	ENSG00000284697.1	ENSG00000284697	lncRNA	lncRNA	ENST00000546339	5	TRUE	TRUE	FALSE
39101	ENST00000345999.9	16.9652	-0.0444247	0.340781	0.541615	0.805024	siSMG1	ENSG00000111729.15	CLEC4A	protein_coding	protein_coding	CLEC4A-202	5	FALSE	TRUE	FALSE
39102	ENST00000687015.2	40.1702	0.0271499	0.268811	0.874429	0.9629	siSMG1	ENSG00000226711.9	FAM66C	lncRNA	lncRNA	FAM66C-212	NA	FALSE	FALSE	FALSE
39103	ENST00000544214.5	39.1756	-0.00368418	0.331997	0.960822	0.989048	siSMG1	ENSG00000226711.9	FAM66C	lncRNA	lncRNA	FAM66C-209	1	FALSE	TRUE	FALSE
39104	ENST00000541558.5	22.5739	0.234129	0.349738	0.203978	0.496871	siSMG1	ENSG00000226711.9	FAM66C	lncRNA	lncRNA	FAM66C-208	2	FALSE	TRUE	FALSE
39105	ENST00000653230.1	27.0035	-0.0414956	0.339328	0.530484	0.797626	siSMG1	ENSG00000226711.9	FAM66C	lncRNA	lncRNA	FAM66C-210	NA	FALSE	TRUE	FALSE
39106	ENST00000540566.1	13.24	0.0618289	0.313693	0.660213	0.873779	siSMG1	ENSG00000226711.9	FAM66C	lncRNA	lncRNA	FAM66C-207	3	FALSE	FALSE	FALSE
39107	ENST00000338711.9	37.8691	0.096478	0.311816	0.521206	0.791966	siSMG1	ENSG00000164845.17	FAM86FP	transcribed_unprocessed_pseudogene	transcribed_unprocessed_pseudogene	FAM86FP-201	NA	TRUE	TRUE	FALSE
39108	ENST00000427893.2	21.8319	-0.0558705	0.299812	0.713191	0.900065	siSMG1	ENSG00000290940.1	ENSG00000290940	lncRNA	lncRNA	ENST00000427893	5	TRUE	TRUE	FALSE
39109	ENST00000359478.7	272.022	-0.672472	0.255055	0.001402	0.0143284	siSMG1	ENSG00000197614.11	MFAP5	protein_coding	protein_coding	MFAP5-201	1	TRUE	TRUE	TRUE
39110	ENST00000396549.6	48.787	-0.328137	0.561237	0.0263679	0.135342	siSMG1	ENSG00000197614.11	MFAP5	protein_coding	protein_coding	MFAP5-202	2	FALSE	TRUE	FALSE
39111	ENST00000538694.5	15.5467	0.00127765	0.342808	0.943946	0.984093	siSMG1	ENSG00000197614.11	MFAP5	protein_coding	protein_coding_CDS_not_defined	MFAP5-210	4	FALSE	FALSE	FALSE
39112	ENST00000544257.5	196.57	-0.0585647	0.34159	0.431667	0.728003	siSMG1	ENSG00000166532.16	RIMKLB	protein_coding	nonsense_mediated_decay	RIMKLB-212	1	FALSE	FALSE	FALSE
39113	ENST00000357529.7	144.966	0.0799622	0.347152	0.309767	0.619727	siSMG1	ENSG00000166532.16	RIMKLB	protein_coding	protein_coding	RIMKLB-202	5	FALSE	TRUE	TRUE
39114	ENST00000535829.6	2843.53	-0.07948	0.0766076	0.297403	0.607122	siSMG1	ENSG00000166532.16	RIMKLB	protein_coding	protein_coding	RIMKLB-205	2	TRUE	TRUE	TRUE
39115	ENST00000619374.4	800.344	0.122784	0.374036	0.0182519	0.10385	siSMG1	ENSG00000166532.16	RIMKLB	protein_coding	protein_coding	RIMKLB-213	5	FALSE	TRUE	FALSE
39116	ENST00000542232.6	88.3942	0.480181	0.416016	0.0415033	0.184487	siSMG1	ENSG00000166532.16	RIMKLB	protein_coding	protein_coding_CDS_not_defined	RIMKLB-211	3	FALSE	FALSE	FALSE
39117	ENST00000504495.6	590.068	-0.284427	0.172495	0.0578905	0.230564	siSMG1	ENSG00000166532.16	RIMKLB	protein_coding	protein_coding_CDS_not_defined	RIMKLB-203	1	FALSE	FALSE	FALSE
39118	ENST00000510357.2	23.5117	-0.127906	0.334826	0.361497	0.667725	siSMG1	ENSG00000166532.16	RIMKLB	protein_coding	protein_coding_CDS_not_defined	RIMKLB-204	1	FALSE	FALSE	FALSE
39119	ENST00000656408.1	46.4301	0.0591184	0.348575	0.0479065	0.203457	siSMG1	ENSG00000249790.3	LINC02972	lncRNA	lncRNA	LINC02972-205	NA	FALSE	FALSE	FALSE
39120	ENST00000422780.3	72.3199	0.131061	0.371201	0.0881312	0.302725	siSMG1	ENSG00000249790.3	LINC02972	lncRNA	lncRNA	LINC02972-201	1	FALSE	FALSE	FALSE
39121	ENST00000514568.2	454.916	1.3959	0.126716	2.60736e-29	1.43726e-26	siSMG1	ENSG00000249790.3	LINC02972	lncRNA	lncRNA	LINC02972-202	1	TRUE	TRUE	FALSE
39122	ENST00000544916.6	3909.57	-0.273647	0.147861	0.0444311	0.193199	siSMG1	ENSG00000111752.11	PHC1	protein_coding	protein_coding	PHC1-214	1	TRUE	TRUE	TRUE
39123	ENST00000433083.6	498.238	0.0200205	0.216488	0.904057	0.972378	siSMG1	ENSG00000111752.11	PHC1	protein_coding	protein_coding	PHC1-201	1	FALSE	TRUE	FALSE
39124	ENST00000540574.5	11.1039	-0.0275037	0.334596	0.734619	0.909685	siSMG1	ENSG00000111752.11	PHC1	protein_coding	nonsense_mediated_decay	PHC1-208	1	FALSE	FALSE	FALSE
39125	ENST00000540809.1	76.5137	-0.840879	0.371243	0.0022384	0.0208431	siSMG1	ENSG00000111752.11	PHC1	protein_coding	retained_intron	PHC1-209	2	FALSE	FALSE	FALSE
39126	ENST00000000412.8	7380.97	-0.146119	0.0698168	0.0394613	0.178158	siSMG1	ENSG00000003056.8	M6PR	protein_coding	protein_coding	M6PR-201	1	TRUE	TRUE	TRUE
39127	ENST00000539143.5	29.1274	0.00883482	0.339235	0.880034	0.964599	siSMG1	ENSG00000003056.8	M6PR	protein_coding	protein_coding	M6PR-204	5	FALSE	FALSE	FALSE
39128	ENST00000536844.5	218.745	-0.200207	0.221983	0.248928	0.553139	siSMG1	ENSG00000003056.8	M6PR	protein_coding	protein_coding	M6PR-202	3	FALSE	TRUE	FALSE
39129	ENST00000537621.1	75.3265	-0.0898505	0.249205	0.604264	0.844026	siSMG1	ENSG00000003056.8	M6PR	protein_coding	protein_coding	M6PR-203	2	FALSE	FALSE	FALSE
39130	ENST00000544245.1	22.6532	0.0011629	0.31928	0.996328	0.998888	siSMG1	ENSG00000003056.8	M6PR	protein_coding	protein_coding	M6PR-213	2	FALSE	FALSE	FALSE
39131	ENST00000543159.1	29.1146	-0.0702975	0.298367	0.650915	0.86907	siSMG1	ENSG00000003056.8	M6PR	protein_coding	protein_coding	M6PR-207	2	FALSE	FALSE	FALSE
39132	ENST00000539240.5	12.6559	-0.0920838	0.325837	0.492459	0.772618	siSMG1	ENSG00000139187.10	KLRG1	protein_coding	protein_coding	KLRG1-204	3	FALSE	FALSE	FALSE
39133	ENST00000538029.1	19.8859	0.00858129	0.309805	0.95458	0.986943	siSMG1	ENSG00000139187.10	KLRG1	protein_coding	protein_coding_CDS_not_defined	KLRG1-203	2	FALSE	FALSE	FALSE
39134	ENST00000356986.8	72.1311	-0.666016	0.357295	0.00832937	0.057956	siSMG1	ENSG00000139187.10	KLRG1	protein_coding	protein_coding	KLRG1-202	1	TRUE	TRUE	TRUE
39135	ENST00000318602.12	40.5986	-0.618605	0.533522	0.0238459	0.126265	siSMG1	ENSG00000175899.15	A2M	protein_coding	protein_coding	A2M-201	1	TRUE	TRUE	TRUE
39136	ENST00000539757.1	1148.4	0.296019	0.0906225	0.000687673	0.00805979	siSMG1	ENSG00000111788.10	ENSG00000111788	unprocessed_pseudogene	unprocessed_pseudogene	ENST00000539757	NA	TRUE	TRUE	FALSE
39137	ENST00000432996.2	769.424	0.0482438	0.0986998	0.602799	0.843154	siSMG1	ENSG00000214826.5	DDX12P	unprocessed_pseudogene	unprocessed_pseudogene	DDX12P-201	NA	TRUE	TRUE	FALSE
39138	ENST00000641608.1	54.099	1.21135	0.527729	0.00118822	0.012546	siSMG1	ENSG00000284634.1	ENSG00000284634	lncRNA	lncRNA	ENST00000641608	NA	FALSE	TRUE	FALSE
39139	ENST00000641304.1	39.6035	0.158747	0.397571	0.00252606	0.0229343	siSMG1	ENSG00000284634.1	ENSG00000284634	lncRNA	lncRNA	ENST00000641304	NA	TRUE	TRUE	FALSE
39140	ENST00000642112.1	149.307	1.63211	0.247937	3.2816e-12	2.82784e-10	siSMG1	ENSG00000284634.1	ENSG00000284634	lncRNA	retained_intron	ENST00000642112	NA	FALSE	FALSE	FALSE
39141	ENST00000633848.1	59.3328	0.152546	0.384841	0.0619016	0.241064	siSMG1	ENSG00000284634.1	ENSG00000284634	lncRNA	lncRNA	ENST00000633848	2	FALSE	TRUE	FALSE
39142	ENST00000576948.5	38.7203	-0.0204595	0.342982	0.420936	0.719428	siSMG1	ENSG00000284634.1	ENSG00000284634	lncRNA	lncRNA	ENST00000576948	3	FALSE	TRUE	FALSE
39143	ENST00000641639.2	650.738	1.61805	0.159267	2.5065e-25	1.04873e-22	siSMG1	ENSG00000214776.13	ENSG00000214776	transcribed_unprocessed_pseudogene	transcribed_unprocessed_pseudogene	ENST00000641639	NA	TRUE	TRUE	FALSE
39144	ENST00000645765.1	75.2528	2.12463	0.526757	2.49854e-06	6.53619e-05	siSMG1	ENSG00000291289.1	ENSG00000291289	lncRNA	lncRNA	ENST00000645765	NA	TRUE	TRUE	FALSE
39145	ENST00000520314.2	196.665	0.436567	0.3409	0.0497283	0.208908	siSMG1	ENSG00000290469.1	ENSG00000290469	lncRNA	lncRNA	ENST00000520314	2	TRUE	TRUE	FALSE
39146	ENST00000575094.5	279.124	1.14433	0.158409	4.50311e-14	5.14687e-12	siSMG1	ENSG00000291107.1	ENSG00000291107	lncRNA	lncRNA	ENST00000575094	2	TRUE	TRUE	FALSE
39147	ENST00000545363.6	53.1822	0.334613	0.356361	0.108124	0.344734	siSMG1	ENSG00000291107.1	ENSG00000291107	lncRNA	lncRNA	ENST00000545363	1	FALSE	TRUE	FALSE
39148	ENST00000574035.5	58.3273	0.696714	0.455193	0.0131282	0.0814307	siSMG1	ENSG00000291107.1	ENSG00000291107	lncRNA	lncRNA	ENST00000574035	5	FALSE	FALSE	FALSE
39149	ENST00000537616.1	142.94	0.888515	0.259242	7.31861e-05	0.00125789	siSMG1	ENSG00000257027.1	ENSG00000257027	lncRNA	lncRNA	ENST00000537616	1	TRUE	TRUE	FALSE
39150	ENST00000290855.11	326.68	0.497835	0.210593	0.00538838	0.041741	siSMG1	ENSG00000069493.15	CLEC2D	protein_coding	protein_coding	CLEC2D-203	1	TRUE	TRUE	TRUE
39151	ENST00000444971.6	60.3689	0.101348	0.352825	0.235527	0.53765	siSMG1	ENSG00000069493.15	CLEC2D	protein_coding	nonsense_mediated_decay	CLEC2D-206	1	FALSE	FALSE	FALSE
39152	ENST00000479877.5	57.9183	0.0534615	0.262012	0.747652	0.91509	siSMG1	ENSG00000069493.15	CLEC2D	protein_coding	nonsense_mediated_decay	CLEC2D-210	2	FALSE	FALSE	FALSE
39153	ENST00000430909.5	52.9341	0.176685	0.287353	0.335844	0.644917	siSMG1	ENSG00000069493.15	CLEC2D	protein_coding	protein_coding	CLEC2D-205	1	FALSE	FALSE	FALSE
39154	ENST00000460309.1	11.8434	6.37613	2.63261	2.16863e-05	0.000440803	siSMG1	ENSG00000069493.15	CLEC2D	protein_coding	protein_coding	CLEC2D-207	5	FALSE	FALSE	FALSE
39155	ENST00000396690.2	66.3934	0.0808907	0.292821	0.623447	0.854747	siSMG1	ENSG00000213443.2	NPM1P7	processed_pseudogene	processed_pseudogene	NPM1P7-201	NA	TRUE	TRUE	FALSE
39156	ENST00000420905.1	16.9728	-0.0445529	0.297144	0.771613	0.92428	siSMG1	ENSG00000231560.1	CLEC12A-AS1	lncRNA	lncRNA	CLEC12A-AS1-201	2	TRUE	TRUE	FALSE
39157	ENST00000309539.8	148.738	-0.900465	0.307727	0.000350015	0.00460335	siSMG1	ENSG00000173391.9	OLR1	protein_coding	protein_coding	OLR1-201	1	TRUE	TRUE	TRUE
39158	ENST00000381923.6	17.2939	-0.108931	0.366735	0.011557	0.0741587	siSMG1	ENSG00000165685.9	TMEM52B	protein_coding	protein_coding	TMEM52B-203	5	FALSE	TRUE	TRUE
39159	ENST00000543484.2	39.2505	0.0613077	0.334437	0.554526	0.813088	siSMG1	ENSG00000165685.9	TMEM52B	protein_coding	protein_coding	TMEM52B-204	4	TRUE	TRUE	TRUE
39160	ENST00000421801.6	49.0078	0.659946	0.484792	0.0181221	0.103297	siSMG1	ENSG00000139112.11	GABARAPL1	protein_coding	protein_coding	GABARAPL1-202	2	FALSE	TRUE	FALSE
39161	ENST00000266458.10	2715.82	0.846737	0.11778	7.53953e-14	8.39195e-12	siSMG1	ENSG00000139112.11	GABARAPL1	protein_coding	protein_coding	GABARAPL1-201	1	TRUE	TRUE	TRUE
39162	ENST00000540424.5	115.433	1.07762	0.303887	3.31916e-05	0.000638614	siSMG1	ENSG00000139112.11	GABARAPL1	protein_coding	nonsense_mediated_decay	GABARAPL1-208	2	FALSE	FALSE	FALSE
39163	ENST00000541960.5	54.1306	0.0189956	0.312352	0.884403	0.965988	siSMG1	ENSG00000139112.11	GABARAPL1	protein_coding	nonsense_mediated_decay	GABARAPL1-210	3	FALSE	FALSE	FALSE
39164	ENST00000546017.5	29.974	0.0135518	0.341852	0.727326	0.906208	siSMG1	ENSG00000139112.11	GABARAPL1	protein_coding	protein_coding	GABARAPL1-218	2	FALSE	TRUE	FALSE
39165	ENST00000535939.5	117.34	0.252108	0.251969	0.174506	0.455975	siSMG1	ENSG00000290537.1	ENSG00000290537	lncRNA	lncRNA	ENST00000535939	1	TRUE	TRUE	FALSE
39166	ENST00000510134.6	15.4275	-0.117299	0.332611	0.401736	0.703835	siSMG1	ENSG00000290537.1	ENSG00000290537	lncRNA	lncRNA	ENST00000510134	5	FALSE	FALSE	FALSE
39167	ENST00000320756.7	284.518	-0.0756935	0.148872	0.570389	0.823092	siSMG1	ENSG00000111196.10	MAGOHB	protein_coding	protein_coding	MAGOHB-201	1	TRUE	TRUE	TRUE
39168	ENST00000539554.5	673.919	-0.753058	0.171652	2.06786e-06	5.54316e-05	siSMG1	ENSG00000111196.10	MAGOHB	protein_coding	protein_coding	MAGOHB-204	3	FALSE	TRUE	FALSE
39169	ENST00000544850.5	468.695	2.69409	0.208958	1.93785e-39	1.70372e-36	siSMG1	ENSG00000111196.10	MAGOHB	protein_coding	nonsense_mediated_decay	MAGOHB-208	2	FALSE	FALSE	FALSE
39170	ENST00000537852.5	48.1881	-0.497378	0.396993	0.0377421	0.172966	siSMG1	ENSG00000111196.10	MAGOHB	protein_coding	retained_intron	MAGOHB-203	2	FALSE	FALSE	FALSE
39171	ENST00000545236.5	237.006	2.17359	0.246646	5.89126e-20	1.43069e-17	siSMG1	ENSG00000111196.10	MAGOHB	protein_coding	nonsense_mediated_decay	MAGOHB-209	5	FALSE	FALSE	FALSE
39172	ENST00000543929.5	13.6649	5.88054	2.70144	0.00010541	0.00170302	siSMG1	ENSG00000111196.10	MAGOHB	protein_coding	nonsense_mediated_decay	MAGOHB-206	3	FALSE	FALSE	FALSE
39173	ENST00000544176.1	289.593	-1.42613	0.225182	1.47189e-11	1.12935e-09	siSMG1	ENSG00000111196.10	MAGOHB	protein_coding	retained_intron	MAGOHB-207	2	FALSE	FALSE	FALSE
39174	ENST00000075503.8	13.9741	0.112659	0.328275	0.430766	0.727351	siSMG1	ENSG00000060140.9	STYK1	protein_coding	protein_coding	STYK1-201	1	TRUE	TRUE	TRUE
39175	ENST00000279550.11	1745.7	-0.0201667	0.116532	0.842315	0.951361	siSMG1	ENSG00000060138.13	YBX3	protein_coding	protein_coding	YBX3-202	1	FALSE	TRUE	TRUE
39176	ENST00000228251.9	5552.03	-0.40187	0.0802779	2.38559e-07	8.10622e-06	siSMG1	ENSG00000060138.13	YBX3	protein_coding	protein_coding	YBX3-201	1	TRUE	TRUE	FALSE
39177	ENST00000540447.5	623.525	-0.264506	0.169619	0.0747173	0.272731	siSMG1	ENSG00000060138.13	YBX3	protein_coding	retained_intron	YBX3-208	2	FALSE	FALSE	FALSE
39178	ENST00000540975.5	716.545	0.100615	0.222417	0.549782	0.810036	siSMG1	ENSG00000060138.13	YBX3	protein_coding	protein_coding_CDS_not_defined	YBX3-210	3	FALSE	FALSE	FALSE
39179	ENST00000546164.5	207.708	-0.161622	0.189447	0.307278	0.617528	siSMG1	ENSG00000060138.13	YBX3	protein_coding	protein_coding_CDS_not_defined	YBX3-217	2	FALSE	FALSE	FALSE
39180	ENST00000542002.5	34.333	0.0319099	0.309786	0.817337	0.94205	siSMG1	ENSG00000060138.13	YBX3	protein_coding	retained_intron	YBX3-212	2	FALSE	FALSE	FALSE
39181	ENST00000544504.5	9.29113	0.117698	0.370503	0.0302673	0.149211	siSMG1	ENSG00000060138.13	YBX3	protein_coding	protein_coding_CDS_not_defined	YBX3-215	3	FALSE	FALSE	FALSE
39182	ENST00000544622.4	151.22	-0.366566	0.227867	0.0438754	0.191767	siSMG1	ENSG00000060138.13	YBX3	protein_coding	protein_coding	YBX3-216	3	FALSE	FALSE	FALSE
39183	ENST00000538332.2	22.7374	0.460857	0.64588	0.0357527	0.166738	siSMG1	ENSG00000231887.9	PRH1	protein_coding	protein_coding	PRH1-203	5	FALSE	FALSE	FALSE
39184	ENST00000543626.5	60.4275	1.17009	1.00076	0.00567666	0.0433319	siSMG1	ENSG00000231887.9	PRH1	protein_coding	protein_coding	PRH1-207	5	TRUE	TRUE	TRUE
39185	ENST00000541977.5	58.0653	4.40698	1.29997	9.44602e-06	0.000214403	siSMG1	ENSG00000231887.9	PRH1	protein_coding	protein_coding_CDS_not_defined	PRH1-206	2	FALSE	FALSE	FALSE
39186	ENST00000536086.2	10.936	0.16871	0.36248	0.229629	0.530088	siSMG1	ENSG00000231887.9	PRH1	protein_coding	protein_coding_CDS_not_defined	PRH1-202	5	FALSE	FALSE	FALSE
39187	ENST00000546265.1	65.5822	0.558166	0.478171	0.0298958	0.147977	siSMG1	ENSG00000231887.9	PRH1	protein_coding	protein_coding_CDS_not_defined	PRH1-208	5	FALSE	FALSE	FALSE
39188	ENST00000240619.3	11.6579	0.0721479	0.322346	0.58427	0.831978	siSMG1	ENSG00000121318.3	TAS2R10	protein_coding	protein_coding	TAS2R10-201	NA	TRUE	TRUE	TRUE
39189	ENST00000228811.8	160.739	0.198857	0.417414	0.0309757	0.151615	siSMG1	ENSG00000111215.12	PRR4	protein_coding	protein_coding	PRR4-201	1	TRUE	TRUE	TRUE
39190	ENST00000539285.2	18.833	0.193925	0.372213	0.198676	0.489761	siSMG1	ENSG00000111215.12	PRR4	protein_coding	protein_coding_CDS_not_defined	PRR4-203	2	FALSE	FALSE	FALSE
39191	ENST00000539179.5	25.966	0.727729	0.584281	0.0164754	0.0963294	siSMG1	ENSG00000111215.12	PRR4	protein_coding	retained_intron	PRR4-202	2	FALSE	FALSE	FALSE
39192	ENST00000536668.2	435.749	2.30717	0.419729	9.99557e-10	5.61685e-08	siSMG1	ENSG00000275778.3	ENSG00000275778	protein_coding	nonsense_mediated_decay	ENST00000536668	5	FALSE	FALSE	FALSE
39193	ENST00000535024.6	252.554	1.41372	0.245759	6.314e-10	3.69763e-08	siSMG1	ENSG00000275778.3	ENSG00000275778	protein_coding	protein_coding	ENST00000535024	5	FALSE	FALSE	FALSE
39194	ENST00000703543.1	23.9162	0.219077	0.446933	0.00839813	0.0582942	siSMG1	ENSG00000275778.3	ENSG00000275778	protein_coding	protein_coding	ENST00000703543	NA	TRUE	TRUE	TRUE
39195	ENST00000381847.7	14.4471	2.17009	1.24836	0.00264716	0.0238294	siSMG1	ENSG00000134551.13	PRH2	protein_coding	protein_coding	PRH2-201	1	FALSE	TRUE	TRUE
39196	ENST00000381852.4	167.045	1.09634	0.271628	4.81348e-06	0.000117636	siSMG1	ENSG00000212127.6	TAS2R14	protein_coding	protein_coding_CDS_not_defined	TAS2R14-201	2	FALSE	FALSE	FALSE
39197	ENST00000537503.2	22.1792	-0.154554	0.350062	0.285879	0.595115	siSMG1	ENSG00000212127.6	TAS2R14	protein_coding	protein_coding	TAS2R14-202	NA	TRUE	TRUE	TRUE
39198	ENST00000538986.2	136.908	0.817874	0.258997	0.000202077	0.00292543	siSMG1	ENSG00000255837.2	TAS2R20	protein_coding	protein_coding	TAS2R20-201	NA	TRUE	TRUE	TRUE
39199	ENST00000622602.2	1730.45	0.0491731	0.0914695	0.56379	0.81845	siSMG1	ENSG00000256537.5	SMIM10L1	protein_coding	protein_coding	SMIM10L1-201	NA	TRUE	TRUE	TRUE
39200	ENST00000499291.6	46.6295	0.220363	0.322051	0.23504	0.537183	siSMG1	ENSG00000247157.7	LINC01252	lncRNA	lncRNA	LINC01252-201	1	FALSE	TRUE	FALSE
39201	ENST00000665563.1	21.6837	0.151145	0.340096	0.313287	0.623119	siSMG1	ENSG00000247157.7	LINC01252	lncRNA	lncRNA	LINC01252-204	NA	FALSE	FALSE	FALSE
39202	ENST00000396373.9	1071.65	-0.178728	0.0968455	0.0567962	0.228101	siSMG1	ENSG00000139083.11	ETV6	protein_coding	protein_coding	ETV6-202	1	TRUE	TRUE	TRUE
39203	ENST00000261349.9	3463.27	0.0754602	0.127324	0.517497	0.789569	siSMG1	ENSG00000070018.9	LRP6	protein_coding	protein_coding	LRP6-201	1	TRUE	TRUE	TRUE
39204	ENST00000538239.5	513.615	0.601292	0.235208	0.00224203	0.0208712	siSMG1	ENSG00000070018.9	LRP6	protein_coding	nonsense_mediated_decay	LRP6-203	1	FALSE	FALSE	FALSE
39205	ENST00000535902.6	64.6876	0.11016	0.263194	0.531239	0.798292	siSMG1	ENSG00000111261.14	MANSC1	protein_coding	protein_coding	MANSC1-202	1	TRUE	TRUE	TRUE
39206	ENST00000396349.3	269.583	0.000622864	0.20316	0.997764	0.999262	siSMG1	ENSG00000111261.14	MANSC1	protein_coding	protein_coding	MANSC1-201	2	FALSE	TRUE	FALSE
39207	ENST00000381800.4	56.9206	-0.129258	0.244695	0.463372	0.75167	siSMG1	ENSG00000205791.4	LOH12CR2	lncRNA	lncRNA	LOH12CR2-201	1	TRUE	TRUE	FALSE
39208	ENST00000314565.9	403.079	-0.365852	0.157277	0.00921874	0.0625464	siSMG1	ENSG00000165714.11	BORCS5	protein_coding	protein_coding	BORCS5-202	1	TRUE	TRUE	TRUE
39209	ENST00000542728.5	80.3379	0.0670668	0.233871	0.699298	0.893377	siSMG1	ENSG00000165714.11	BORCS5	protein_coding	protein_coding	BORCS5-203	3	FALSE	TRUE	FALSE
39210	ENST00000543990.1	38.8656	0.0591472	0.34238	0.405735	0.706824	siSMG1	ENSG00000165714.11	BORCS5	protein_coding	retained_intron	BORCS5-204	2	FALSE	FALSE	FALSE
39211	ENST00000298571.6	34.6935	0.0123414	0.299632	0.93215	0.980873	siSMG1	ENSG00000165714.11	BORCS5	protein_coding	protein_coding	BORCS5-201	1	FALSE	TRUE	FALSE
39212	ENST00000298573.9	3025.27	0.151889	0.0581435	0.00751995	0.0536571	siSMG1	ENSG00000111266.9	DUSP16	protein_coding	protein_coding	DUSP16-202	1	TRUE	TRUE	TRUE
39213	ENST00000228862.3	435.796	-0.135429	0.311639	0.401091	0.703343	siSMG1	ENSG00000111266.9	DUSP16	protein_coding	protein_coding	DUSP16-201	5	FALSE	TRUE	FALSE
39214	ENST00000541207.1	20.6563	0.0996124	0.341146	0.365088	0.670789	siSMG1	ENSG00000111266.9	DUSP16	protein_coding	protein_coding	DUSP16-205	4	FALSE	FALSE	FALSE
39215	ENST00000702638.1	21.6185	0.0535569	0.314962	0.692546	0.890087	siSMG1	ENSG00000290048.1	ENSG00000290048	lncRNA	lncRNA	ENST00000702638	NA	TRUE	TRUE	FALSE
39216	ENST00000228865.3	1775.1	-0.836929	0.16874	9.16504e-08	3.42604e-06	siSMG1	ENSG00000111269.3	CREBL2	protein_coding	protein_coding	CREBL2-201	1	TRUE	TRUE	TRUE
39217	ENST00000332427.6	67.0737	-0.216093	0.378807	0.167482	0.444548	siSMG1	ENSG00000183150.8	GPR19	protein_coding	protein_coding	GPR19-201	4	FALSE	TRUE	TRUE
39218	ENST00000537507.1	11.72	-0.147384	0.35605	0.260893	0.567608	siSMG1	ENSG00000183150.8	GPR19	protein_coding	protein_coding_CDS_not_defined	GPR19-202	3	FALSE	FALSE	FALSE
39219	ENST00000682080.1	15.84	0.130176	0.371314	0.107185	0.342878	siSMG1	ENSG00000111276.12	CDKN1B	protein_coding	protein_coding_CDS_not_defined	CDKN1B-206	NA	FALSE	FALSE	FALSE
39220	ENST00000614874.2	171.29	0.0295351	0.184275	0.850211	0.954271	siSMG1	ENSG00000111276.12	CDKN1B	protein_coding	protein_coding	CDKN1B-205	NA	FALSE	TRUE	TRUE
39221	ENST00000228872.9	1806.17	0.0680433	0.105407	0.492537	0.772669	siSMG1	ENSG00000111276.12	CDKN1B	protein_coding	protein_coding	CDKN1B-201	1	TRUE	TRUE	TRUE
39222	ENST00000356591.5	156.777	0.177542	0.198897	0.277933	0.586422	siSMG1	ENSG00000178878.13	APOLD1	protein_coding	protein_coding	APOLD1-202	1	TRUE	TRUE	TRUE
39223	ENST00000352940.8	16.2731	-0.0670014	0.347573	0.263565	0.570717	siSMG1	ENSG00000213782.7	DDX47	protein_coding	protein_coding	DDX47-201	1	FALSE	TRUE	FALSE
39224	ENST00000426619.6	13.2278	0.0169823	0.32836	0.867676	0.96022	siSMG1	ENSG00000213782.7	DDX47	protein_coding	retained_intron	DDX47-204	4	FALSE	FALSE	FALSE
39225	ENST00000358007.7	4404.99	-0.295357	0.0815129	0.000172442	0.00256795	siSMG1	ENSG00000213782.7	DDX47	protein_coding	protein_coding	DDX47-202	1	TRUE	TRUE	TRUE
39226	ENST00000545038.5	202.973	-0.793365	0.427577	0.00521995	0.0407407	siSMG1	ENSG00000213782.7	DDX47	protein_coding	retained_intron	DDX47-212	1	FALSE	FALSE	FALSE
39227	ENST00000542123.5	48.8905	-0.106824	0.286324	0.531283	0.798292	siSMG1	ENSG00000213782.7	DDX47	protein_coding	retained_intron	DDX47-207	1	FALSE	FALSE	FALSE
39228	ENST00000014914.6	449.15	0.28155	0.173748	0.0616138	0.240213	siSMG1	ENSG00000013588.9	GPRC5A	protein_coding	protein_coding	GPRC5A-201	1	TRUE	TRUE	TRUE
39229	ENST00000542056.1	13.7394	0.0706825	0.354152	0.0226313	0.12168	siSMG1	ENSG00000013588.9	GPRC5A	protein_coding	protein_coding_CDS_not_defined	GPRC5A-205	2	FALSE	FALSE	FALSE
39230	ENST00000543515.8	45.2768	0.0551059	0.341928	0.42125	0.719749	siSMG1	ENSG00000247498.11	GPRC5D-AS1	lncRNA	lncRNA	GPRC5D-AS1-207	2	FALSE	FALSE	FALSE
39231	ENST00000540198.1	16.6944	-0.0594855	0.318747	0.648983	0.867957	siSMG1	ENSG00000247498.11	GPRC5D-AS1	lncRNA	lncRNA	GPRC5D-AS1-205	5	FALSE	FALSE	FALSE
39232	ENST00000660059.1	35.0714	0.040873	0.332677	0.636939	0.862182	siSMG1	ENSG00000247498.11	GPRC5D-AS1	lncRNA	lncRNA	GPRC5D-AS1-210	NA	FALSE	TRUE	FALSE
39233	ENST00000607894.5	17.6211	0.0831733	0.358369	0.00942887	0.0636364	siSMG1	ENSG00000247498.11	GPRC5D-AS1	lncRNA	lncRNA	GPRC5D-AS1-209	5	FALSE	FALSE	FALSE
39234	ENST00000499948.2	55.5576	-0.0256632	0.302995	0.85787	0.956626	siSMG1	ENSG00000247498.11	GPRC5D-AS1	lncRNA	lncRNA	GPRC5D-AS1-202	1	FALSE	TRUE	FALSE
39235	ENST00000014930.9	3281.04	-0.12178	0.0954034	0.231332	0.532166	siSMG1	ENSG00000013583.10	HEBP1	protein_coding	protein_coding	HEBP1-201	1	TRUE	TRUE	TRUE
39236	ENST00000647702.1	20.3122	0.168874	0.387772	0.0970655	0.322016	siSMG1	ENSG00000013583.10	HEBP1	protein_coding	protein_coding	HEBP1-205	NA	FALSE	FALSE	FALSE
39237	ENST00000536942.1	43.1373	-0.000120911	0.298279	0.996417	0.998905	siSMG1	ENSG00000013583.10	HEBP1	protein_coding	protein_coding	HEBP1-203	2	FALSE	TRUE	FALSE
39238	ENST00000624664.1	1216.02	-0.13325	0.146527	0.312104	0.621999	siSMG1	ENSG00000183935.5	HTR7P1	transcribed_processed_pseudogene	TEC	HTR7P1-202	NA	FALSE	TRUE	FALSE
39239	ENST00000197268.13	1883.53	0.123724	0.0975197	0.181834	0.466696	siSMG1	ENSG00000084444.14	FAM234B	protein_coding	protein_coding	FAM234B-201	1	TRUE	TRUE	TRUE
39240	ENST00000416494.6	48.36	0.326646	0.607955	0.00578532	0.043973	siSMG1	ENSG00000084444.14	FAM234B	protein_coding	nonsense_mediated_decay	FAM234B-202	2	FALSE	FALSE	FALSE
39241	ENST00000537625.1	16.0778	0.112257	0.32245	0.448869	0.740674	siSMG1	ENSG00000084444.14	FAM234B	protein_coding	protein_coding	FAM234B-204	1	FALSE	FALSE	FALSE
39242	ENST00000651961.1	193.997	-1.20096	0.246891	9.18135e-08	3.43029e-06	siSMG1	ENSG00000111305.19	GSG1	protein_coding	protein_coding	GSG1-210	NA	TRUE	TRUE	FALSE
39243	ENST00000545401.6	398.336	-1.30057	0.223532	4.23145e-10	2.54896e-08	siSMG1	ENSG00000111305.19	GSG1	protein_coding	protein_coding	GSG1-208	3	FALSE	TRUE	FALSE
39244	ENST00000432710.6	34.239	-0.122713	0.366353	0.0981959	0.324493	siSMG1	ENSG00000111305.19	GSG1	protein_coding	protein_coding	GSG1-204	1	FALSE	TRUE	TRUE
39245	ENST00000351606.10	178.559	-1.13514	0.380259	0.000202787	0.00293157	siSMG1	ENSG00000111305.19	GSG1	protein_coding	protein_coding	GSG1-202	1	FALSE	TRUE	FALSE
39246	ENST00000431267.2	1981.48	-0.566059	0.340269	0.0154308	0.091822	siSMG1	ENSG00000134531.10	EMP1	protein_coding	protein_coding	EMP1-203	1	FALSE	TRUE	FALSE
39247	ENST00000542474.5	26.7584	-0.160978	0.342613	0.286858	0.59618	siSMG1	ENSG00000134531.10	EMP1	protein_coding	protein_coding	EMP1-210	4	FALSE	FALSE	FALSE
39248	ENST00000544053.5	65.7758	-0.236706	0.306658	0.212246	0.507978	siSMG1	ENSG00000134531.10	EMP1	protein_coding	protein_coding	EMP1-211	1	FALSE	TRUE	FALSE
39249	ENST00000542289.1	1040.77	-0.396954	0.248208	0.038045	0.173762	siSMG1	ENSG00000134531.10	EMP1	protein_coding	protein_coding_CDS_not_defined	EMP1-209	4	FALSE	FALSE	FALSE
39250	ENST00000256951.10	43326	-0.467008	0.129788	0.000112173	0.00179391	siSMG1	ENSG00000134531.10	EMP1	protein_coding	protein_coding	EMP1-201	1	TRUE	TRUE	TRUE
39251	ENST00000538364.5	1785.19	-0.485048	0.159149	0.000754999	0.00868905	siSMG1	ENSG00000134531.10	EMP1	protein_coding	protein_coding	EMP1-207	2	FALSE	FALSE	FALSE
39252	ENST00000535134.5	19.2835	-0.000527152	0.316984	0.99218	0.997927	siSMG1	ENSG00000134531.10	EMP1	protein_coding	protein_coding_CDS_not_defined	EMP1-204	4	FALSE	FALSE	FALSE
39253	ENST00000541935.5	24.0151	-0.168551	0.337249	0.297486	0.60722	siSMG1	ENSG00000134531.10	EMP1	protein_coding	retained_intron	EMP1-208	2	FALSE	FALSE	FALSE
39254	ENST00000396301.7	69.625	-0.0645501	0.276197	0.696519	0.892247	siSMG1	ENSG00000134531.10	EMP1	protein_coding	protein_coding	EMP1-202	2	FALSE	TRUE	FALSE
39255	ENST00000537612.1	1998.93	-0.505744	0.217406	0.00511952	0.0401328	siSMG1	ENSG00000134531.10	EMP1	protein_coding	protein_coding	EMP1-206	3	FALSE	TRUE	FALSE
39256	ENST00000536383.1	437.713	-0.168771	0.353363	0.256758	0.562754	siSMG1	ENSG00000134531.10	EMP1	protein_coding	retained_intron	EMP1-205	2	FALSE	FALSE	FALSE
39257	ENST00000609686.4	1123.17	0.645809	0.220226	0.000624424	0.007439	siSMG1	ENSG00000273079.7	GRIN2B	protein_coding	protein_coding	GRIN2B-201	1	TRUE	TRUE	TRUE
39258	ENST00000261168.9	4658.89	-0.21619	0.151918	0.118507	0.363991	siSMG1	ENSG00000171681.13	ATF7IP	protein_coding	protein_coding	ATF7IP-201	5	TRUE	TRUE	TRUE
39259	ENST00000543189.5	189.224	-0.117275	0.257759	0.510351	0.784866	siSMG1	ENSG00000171681.13	ATF7IP	protein_coding	protein_coding	ATF7IP-221	1	FALSE	TRUE	FALSE
39260	ENST00000536444.5	1464.66	0.255956	0.20501	0.121158	0.368649	siSMG1	ENSG00000171681.13	ATF7IP	protein_coding	protein_coding	ATF7IP-209	1	FALSE	TRUE	FALSE
39261	ENST00000544627.5	510.085	-0.265468	0.206443	0.113612	0.355152	siSMG1	ENSG00000171681.13	ATF7IP	protein_coding	protein_coding	ATF7IP-222	1	FALSE	TRUE	FALSE
39262	ENST00000541654.1	46.9969	0.0237837	0.340073	0.647858	0.867446	siSMG1	ENSG00000171681.13	ATF7IP	protein_coding	protein_coding_CDS_not_defined	ATF7IP-216	2	FALSE	FALSE	FALSE
39263	ENST00000542991.1	13.1847	-0.03021	0.322539	0.793679	0.932712	siSMG1	ENSG00000171681.13	ATF7IP	protein_coding	protein_coding	ATF7IP-220	4	FALSE	FALSE	FALSE
39264	ENST00000540793.5	716.948	0.0190061	0.33934	0.753319	0.917055	siSMG1	ENSG00000171681.13	ATF7IP	protein_coding	protein_coding	ATF7IP-214	1	FALSE	TRUE	TRUE
39265	ENST00000240617.10	5330.72	0.261882	0.0966084	0.00426771	0.0348148	siSMG1	ENSG00000121316.11	PLBD1	protein_coding	protein_coding	PLBD1-201	1	TRUE	TRUE	TRUE
39266	ENST00000541618.1	47.004	0.0704446	0.304146	0.645258	0.866285	siSMG1	ENSG00000121316.11	PLBD1	protein_coding	nonsense_mediated_decay	PLBD1-203	5	FALSE	FALSE	FALSE
39267	ENST00000542401.2	650.175	-0.479073	0.149073	0.000460132	0.00578608	siSMG1	ENSG00000256751.6	PLBD1-AS1	lncRNA	lncRNA	PLBD1-AS1-201	4	FALSE	TRUE	FALSE
39268	ENST00000660979.1	127.494	-0.414266	0.236068	0.0269342	0.137451	siSMG1	ENSG00000256751.6	PLBD1-AS1	lncRNA	lncRNA	PLBD1-AS1-203	NA	TRUE	FALSE	FALSE
39269	ENST00000562691.2	107.381	0.155808	0.199431	0.345324	0.654056	siSMG1	ENSG00000261324.2	ENSG00000261324	lncRNA	lncRNA	ENST00000562691	NA	TRUE	TRUE	FALSE
39270	ENST00000358064.3	30.8343	0.121139	0.296508	0.479194	0.763339	siSMG1	ENSG00000197837.4	H4-16	protein_coding	nonsense_mediated_decay	H4-16-201	1	FALSE	FALSE	FALSE
39271	ENST00000701567.1	23.2872	-0.041311	0.285875	0.795613	0.933608	siSMG1	ENSG00000289909.1	ENSG00000289909	lncRNA	lncRNA	ENST00000701567	NA	TRUE	TRUE	FALSE
39272	ENST00000544848.3	1668.64	-0.149872	0.102129	0.134501	0.39182	siSMG1	ENSG00000246705.5	H2AJ	protein_coding	protein_coding	H2AJ-203	NA	TRUE	TRUE	TRUE
39273	ENST00000389078.3	13.1729	-0.00238856	0.335659	0.95536	0.987085	siSMG1	ENSG00000246705.5	H2AJ	protein_coding	nonsense_mediated_decay	H2AJ-201	3	FALSE	FALSE	FALSE
39274	ENST00000501744.2	704.514	1.2366	0.163968	4.06444e-15	5.29635e-13	siSMG1	ENSG00000246705.5	H2AJ	protein_coding	nonsense_mediated_decay	H2AJ-202	1	FALSE	FALSE	FALSE
39275	ENST00000261167.7	8821.51	-0.31887	0.0492397	6.86798e-11	4.72293e-09	siSMG1	ENSG00000084463.8	WBP11	protein_coding	protein_coding	WBP11-201	1	TRUE	TRUE	TRUE
39276	ENST00000544764.5	70.8939	-0.0502699	0.235105	0.770623	0.923805	siSMG1	ENSG00000084463.8	WBP11	protein_coding	retained_intron	WBP11-205	2	FALSE	FALSE	FALSE
39277	ENST00000648334.1	13.4594	-0.00297259	0.342295	0.923206	0.978311	siSMG1	ENSG00000182993.5	C12orf60	protein_coding	protein_coding_CDS_not_defined	C12orf60-205	NA	FALSE	FALSE	FALSE
39278	ENST00000330828.3	137.408	-0.211684	0.214025	0.215769	0.512211	siSMG1	ENSG00000182993.5	C12orf60	protein_coding	protein_coding	C12orf60-201	1	TRUE	TRUE	TRUE
39279	ENST00000527783.1	24.7416	0.0221198	0.326973	0.821106	0.943735	siSMG1	ENSG00000182993.5	C12orf60	protein_coding	protein_coding_CDS_not_defined	C12orf60-202	2	FALSE	FALSE	FALSE
39280	ENST00000538313.5	102.197	0.688064	0.294858	0.00286479	0.0253923	siSMG1	ENSG00000134533.6	RERG	protein_coding	protein_coding	RERG-207	1	FALSE	TRUE	TRUE
39281	ENST00000393736.3	21.3769	0.0291043	0.303314	0.844075	0.95211	siSMG1	ENSG00000134533.6	RERG	protein_coding	protein_coding	RERG-202	3	FALSE	FALSE	FALSE
39282	ENST00000543886.6	11.9109	0.0608624	0.344148	0.334417	0.643369	siSMG1	ENSG00000151490.15	PTPRO	protein_coding	protein_coding	PTPRO-209	1	FALSE	TRUE	FALSE
39283	ENST00000644374.1	197.261	0.0114948	0.344084	0.150908	0.41917	siSMG1	ENSG00000151491.14	EPS8	protein_coding	protein_coding	EPS8-221	NA	FALSE	TRUE	TRUE
39284	ENST00000646918.1	15.6289	-0.0714807	0.346964	0.325916	0.635343	siSMG1	ENSG00000151491.14	EPS8	protein_coding	protein_coding	EPS8-225	NA	FALSE	TRUE	TRUE
39285	ENST00000419869.7	9647.61	-0.281116	0.0669595	1.81366e-05	0.000377037	siSMG1	ENSG00000023734.11	STRAP	protein_coding	protein_coding	STRAP-202	1	TRUE	TRUE	TRUE
39286	ENST00000541731.1	705.139	0.346793	0.156868	0.0131637	0.081618	siSMG1	ENSG00000023734.11	STRAP	protein_coding	nonsense_mediated_decay	STRAP-206	2	FALSE	FALSE	FALSE
39287	ENST00000538718.1	24.5981	0.0342653	0.341028	0.541157	0.804737	siSMG1	ENSG00000023734.11	STRAP	protein_coding	protein_coding	STRAP-204	3	FALSE	FALSE	FALSE
39288	ENST00000539887.1	554.435	-0.0978241	0.158428	0.490341	0.770965	siSMG1	ENSG00000023734.11	STRAP	protein_coding	retained_intron	STRAP-205	2	FALSE	FALSE	FALSE
39289	ENST00000526521.5	75.3929	0.182534	0.322664	0.29601	0.605744	siSMG1	ENSG00000023697.13	DERA	protein_coding	nonsense_mediated_decay	DERA-203	3	FALSE	FALSE	FALSE
39290	ENST00000428559.7	2328.92	-0.137184	0.0961688	0.142739	0.405992	siSMG1	ENSG00000023697.13	DERA	protein_coding	protein_coding	DERA-201	1	TRUE	TRUE	TRUE
39291	ENST00000531803.5	13.917	-0.114819	0.364678	0.0785831	0.281219	siSMG1	ENSG00000023697.13	DERA	protein_coding	protein_coding	DERA-207	5	FALSE	FALSE	FALSE
39292	ENST00000528821.5	45.8131	0.294797	0.363432	0.137086	0.396252	siSMG1	ENSG00000023697.13	DERA	protein_coding	nonsense_mediated_decay	DERA-205	2	FALSE	FALSE	FALSE
39293	ENST00000532964.5	20.864	-0.129275	0.331828	0.379328	0.683696	siSMG1	ENSG00000023697.13	DERA	protein_coding	protein_coding	DERA-209	5	FALSE	TRUE	FALSE
39294	ENST00000537175.1	22.7575	-0.340835	0.40949	0.0993785	0.326663	siSMG1	ENSG00000256238.1	SUPT16HP1	processed_pseudogene	processed_pseudogene	SUPT16HP1-201	NA	TRUE	TRUE	FALSE
39295	ENST00000396338.3	10.7576	-0.221673	0.401971	0.130455	0.385301	siSMG1	ENSG00000255993.1	PSMC1P9	processed_pseudogene	processed_pseudogene	PSMC1P9-201	NA	TRUE	TRUE	FALSE
39296	ENST00000480903.1	11.5843	-0.107165	0.337362	0.392992	0.696717	siSMG1	ENSG00000227525.4	RPL7P6	processed_pseudogene	processed_pseudogene	RPL7P6-201	NA	TRUE	TRUE	FALSE
39297	ENST00000429027.7	26.6591	-0.0362996	0.341145	0.517436	0.78951	siSMG1	ENSG00000052126.16	PLEKHA5	protein_coding	protein_coding	PLEKHA5-203	1	TRUE	TRUE	FALSE
39298	ENST00000540972.5	32.5896	0.20211	0.311384	0.274827	0.58336	siSMG1	ENSG00000052126.16	PLEKHA5	protein_coding	protein_coding	PLEKHA5-216	1	FALSE	TRUE	FALSE
39299	ENST00000299275.10	1854.46	0.026927	0.141081	0.843404	0.951848	siSMG1	ENSG00000052126.16	PLEKHA5	protein_coding	protein_coding	PLEKHA5-201	1	FALSE	TRUE	TRUE
39300	ENST00000538714.5	11.3408	-0.028161	0.321954	0.808053	0.938611	siSMG1	ENSG00000052126.16	PLEKHA5	protein_coding	protein_coding	PLEKHA5-213	1	FALSE	TRUE	FALSE
39301	ENST00000510738.2	15.7739	0.0481824	0.32826	0.648802	0.867893	siSMG1	ENSG00000052126.16	PLEKHA5	protein_coding	protein_coding_CDS_not_defined	PLEKHA5-204	1	FALSE	FALSE	FALSE
39302	ENST00000538972.1	123.65	0.107135	0.356717	0.182591	0.467707	siSMG1	ENSG00000052126.16	PLEKHA5	protein_coding	protein_coding	PLEKHA5-214	2	FALSE	FALSE	FALSE
39303	ENST00000700694.1	29.7797	-0.060172	0.319686	0.636068	0.861861	siSMG1	ENSG00000052126.16	PLEKHA5	protein_coding	retained_intron	PLEKHA5-231	NA	FALSE	FALSE	FALSE
39304	ENST00000266508.14	1448.97	-0.226526	0.105	0.0233606	0.124359	siSMG1	ENSG00000139154.16	AEBP2	protein_coding	protein_coding	AEBP2-201	1	TRUE	TRUE	FALSE
39305	ENST00000360995.8	871.272	-0.182014	0.14667	0.168311	0.445827	siSMG1	ENSG00000139154.16	AEBP2	protein_coding	protein_coding	AEBP2-202	2	FALSE	TRUE	FALSE
39306	ENST00000359165.5	14.5908	-0.0835593	0.31682	0.555678	0.813883	siSMG1	ENSG00000245205.3	EEF1A1P4	processed_pseudogene	processed_pseudogene	EEF1A1P4-201	NA	TRUE	TRUE	FALSE
39307	ENST00000359062.4	34.0822	0.182438	0.299693	0.315052	0.624824	siSMG1	ENSG00000172572.7	PDE3A	protein_coding	protein_coding	PDE3A-201	1	TRUE	TRUE	TRUE
39308	ENST00000540175.1	23.9371	-0.195685	0.349608	0.241066	0.544301	siSMG1	ENSG00000256663.1	ENSG00000256663	processed_pseudogene	processed_pseudogene	ENST00000540175	NA	TRUE	TRUE	FALSE
39309	ENST00000307378.10	8.81057	-0.00340237	0.34193	0.908201	0.973931	siSMG1	ENSG00000084453.17	SLCO1A2	protein_coding	protein_coding	SLCO1A2-201	1	FALSE	TRUE	TRUE
39310	ENST00000458504.5	12.6812	-0.0127067	0.343643	0.362712	0.668678	siSMG1	ENSG00000084453.17	SLCO1A2	protein_coding	protein_coding	SLCO1A2-211	2	FALSE	TRUE	FALSE
39311	ENST00000480394.5	19.9809	-0.0951868	0.300738	0.554197	0.812929	siSMG1	ENSG00000084453.17	SLCO1A2	protein_coding	retained_intron	SLCO1A2-214	2	FALSE	FALSE	FALSE
39312	ENST00000543476.5	34.632	-0.0112475	0.343438	0.666966	0.876951	siSMG1	ENSG00000121350.16	PYROXD1	protein_coding	nonsense_mediated_decay	PYROXD1-207	5	FALSE	FALSE	FALSE
39313	ENST00000240651.14	1054.69	-0.0795938	0.241478	0.675916	0.881627	siSMG1	ENSG00000121350.16	PYROXD1	protein_coding	protein_coding	PYROXD1-201	1	TRUE	TRUE	TRUE
39314	ENST00000538582.5	31.107	0.159174	0.36709	0.213246	0.508954	siSMG1	ENSG00000121350.16	PYROXD1	protein_coding	protein_coding	PYROXD1-205	2	FALSE	TRUE	FALSE
39315	ENST00000444129.7	4826.35	-0.482528	0.129077	5.91506e-05	0.00105179	siSMG1	ENSG00000004700.16	RECQL	protein_coding	protein_coding	RECQL-204	2	TRUE	TRUE	TRUE
39316	ENST00000421138.6	629.399	-0.178424	0.305512	0.315559	0.625435	siSMG1	ENSG00000004700.16	RECQL	protein_coding	protein_coding	RECQL-203	1	FALSE	TRUE	TRUE
39317	ENST00000396093.7	90.9567	-0.461637	0.329989	0.0377949	0.1731	siSMG1	ENSG00000004700.16	RECQL	protein_coding	protein_coding	RECQL-202	5	FALSE	FALSE	FALSE
39318	ENST00000314748.10	36.2055	-0.207758	0.324374	0.252924	0.558051	siSMG1	ENSG00000004700.16	RECQL	protein_coding	protein_coding	RECQL-201	5	FALSE	FALSE	FALSE
39319	ENST00000542432.5	15.714	0.0133272	0.325195	0.902238	0.971881	siSMG1	ENSG00000004700.16	RECQL	protein_coding	protein_coding	RECQL-208	3	FALSE	FALSE	FALSE
39320	ENST00000536240.5	26	-0.319665	0.444053	0.0906443	0.30816	siSMG1	ENSG00000004700.16	RECQL	protein_coding	protein_coding	RECQL-205	4	FALSE	FALSE	FALSE
39321	ENST00000536964.5	33.5197	-0.586453	0.450414	0.0248229	0.129805	siSMG1	ENSG00000004700.16	RECQL	protein_coding	protein_coding	RECQL-206	3	FALSE	FALSE	FALSE
39322	ENST00000535593.5	21.7312	-0.164464	0.390097	0.0551236	0.223535	siSMG1	ENSG00000111711.10	GOLT1B	protein_coding	protein_coding_CDS_not_defined	GOLT1B-202	1	FALSE	FALSE	FALSE
39323	ENST00000229314.10	1973.74	-0.558804	0.218866	0.00252213	0.0229046	siSMG1	ENSG00000111711.10	GOLT1B	protein_coding	protein_coding	GOLT1B-201	1	TRUE	TRUE	TRUE
39324	ENST00000545113.1	9.24708	-0.0235686	0.326956	0.817362	0.94205	siSMG1	ENSG00000111711.10	GOLT1B	protein_coding	retained_intron	GOLT1B-209	2	FALSE	FALSE	FALSE
39325	ENST00000545093.5	12.5109	-0.0334717	0.32573	0.748119	0.915261	siSMG1	ENSG00000111711.10	GOLT1B	protein_coding	protein_coding_CDS_not_defined	GOLT1B-208	2	FALSE	FALSE	FALSE
39326	ENST00000539025.5	169.434	0.127063	0.242698	0.466522	0.753851	siSMG1	ENSG00000111711.10	GOLT1B	protein_coding	nonsense_mediated_decay	GOLT1B-203	1	FALSE	FALSE	FALSE
39327	ENST00000542194.1	11.4052	-0.0517971	0.347458	0.111118	0.350342	siSMG1	ENSG00000111711.10	GOLT1B	protein_coding	nonsense_mediated_decay	GOLT1B-207	3	FALSE	FALSE	FALSE
39328	ENST00000535139.5	10.9631	-0.0190693	0.337027	0.769339	0.923497	siSMG1	ENSG00000134548.11	SPX	protein_coding	protein_coding_CDS_not_defined	SPX-203	1	FALSE	FALSE	FALSE
39329	ENST00000647960.1	19.9458	0.194857	0.392615	0.124094	0.37411	siSMG1	ENSG00000285854.1	ENSG00000285854	protein_coding	nonsense_mediated_decay	ENST00000647960	NA	TRUE	TRUE	TRUE
39330	ENST00000470985.3	20.4206	-0.0221158	0.343056	0.444268	0.737508	siSMG1	ENSG00000111716.14	LDHB	protein_coding	retained_intron	LDHB-206	1	FALSE	FALSE	FALSE
39331	ENST00000396076.5	80.9268	-0.193341	0.270697	0.292582	0.602147	siSMG1	ENSG00000111716.14	LDHB	protein_coding	protein_coding	LDHB-203	5	FALSE	TRUE	TRUE
39332	ENST00000350669.5	37062.7	-0.0150377	0.105487	0.879422	0.96446	siSMG1	ENSG00000111716.14	LDHB	protein_coding	protein_coding	LDHB-201	1	TRUE	TRUE	TRUE
39333	ENST00000470280.1	14.9232	-0.0699427	0.313585	0.620442	0.853313	siSMG1	ENSG00000111716.14	LDHB	protein_coding	retained_intron	LDHB-205	2	FALSE	FALSE	FALSE
39334	ENST00000544151.1	34.9858	0.152617	0.309953	0.377315	0.682099	siSMG1	ENSG00000111716.14	LDHB	protein_coding	retained_intron	LDHB-210	2	FALSE	FALSE	FALSE
39335	ENST00000541860.1	124.87	0.454857	0.229326	0.0147489	0.0886979	siSMG1	ENSG00000256615.1	ENSG00000256615	lncRNA	lncRNA	ENST00000541860	4	TRUE	TRUE	FALSE
39336	ENST00000542489.1	47.6151	-0.102988	0.293976	0.531728	0.798512	siSMG1	ENSG00000255644.1	ENSG00000255644	lncRNA	lncRNA	ENST00000542489	3	TRUE	TRUE	FALSE
39337	ENST00000240662.3	60.7581	0.0212446	0.287783	0.891567	0.968211	siSMG1	ENSG00000121361.5	KCNJ8	protein_coding	protein_coding	KCNJ8-201	1	TRUE	TRUE	TRUE
39338	ENST00000261200.9	42.4871	-0.0174715	0.291339	0.906177	0.973113	siSMG1	ENSG00000069431.14	ABCC9	protein_coding	protein_coding	ABCC9-201	5	TRUE	TRUE	TRUE
39339	ENST00000229329.7	2365.01	0.0755216	0.0892733	0.378839	0.683187	siSMG1	ENSG00000111726.13	CMAS	protein_coding	protein_coding	CMAS-201	1	TRUE	TRUE	TRUE
39340	ENST00000534981.5	223.397	2.46384	0.386481	7.16407e-12	5.74574e-10	siSMG1	ENSG00000111726.13	CMAS	protein_coding	nonsense_mediated_decay	CMAS-202	1	FALSE	FALSE	FALSE
39341	ENST00000446597.6	966.668	0.20521	0.185541	0.187978	0.475476	siSMG1	ENSG00000111731.13	C2CD5	protein_coding	protein_coding	C2CD5-203	1	TRUE	TRUE	TRUE
39342	ENST00000333957.8	3132	0.205903	0.143822	0.113457	0.354867	siSMG1	ENSG00000111731.13	C2CD5	protein_coding	protein_coding	C2CD5-201	1	FALSE	TRUE	FALSE
39343	ENST00000542676.5	85.6485	-0.526789	0.636815	0.0317247	0.154193	siSMG1	ENSG00000111731.13	C2CD5	protein_coding	protein_coding	C2CD5-212	2	FALSE	TRUE	TRUE
39344	ENST00000545552.5	37.8693	0.0500154	0.279256	0.765949	0.921833	siSMG1	ENSG00000111731.13	C2CD5	protein_coding	protein_coding	C2CD5-218	2	FALSE	TRUE	FALSE
39345	ENST00000539615.1	31.7271	0.376812	0.487116	0.0654323	0.250088	siSMG1	ENSG00000111731.13	C2CD5	protein_coding	protein_coding	C2CD5-208	5	FALSE	FALSE	FALSE
39346	ENST00000543888.1	18.7189	-0.137475	0.342597	0.3212	0.63072	siSMG1	ENSG00000111731.13	C2CD5	protein_coding	retained_intron	C2CD5-217	4	FALSE	FALSE	FALSE
39347	ENST00000672951.1	14.5015	-0.145037	0.377755	0.0949434	0.317675	siSMG1	ENSG00000139163.16	ETNK1	protein_coding	protein_coding	ETNK1-208	NA	FALSE	TRUE	FALSE
39348	ENST00000266517.9	4064.03	-0.287402	0.177157	0.0661087	0.251759	siSMG1	ENSG00000139163.16	ETNK1	protein_coding	protein_coding	ETNK1-201	1	TRUE	TRUE	TRUE
39349	ENST00000673496.1	15.4113	0.361314	0.532151	0.0543544	0.221613	siSMG1	ENSG00000139163.16	ETNK1	protein_coding	retained_intron	ETNK1-212	NA	FALSE	FALSE	FALSE
39350	ENST00000673188.1	46.1323	0.110719	0.343809	0.33426	0.643167	siSMG1	ENSG00000139163.16	ETNK1	protein_coding	protein_coding_CDS_not_defined	ETNK1-210	NA	FALSE	FALSE	FALSE
39351	ENST00000544191.1	9.78737	-0.0479162	0.324851	0.678656	0.883011	siSMG1	ENSG00000139163.16	ETNK1	protein_coding	retained_intron	ETNK1-205	2	FALSE	FALSE	FALSE
39352	ENST00000451604.7	1734.95	-0.140877	0.126964	0.230708	0.531295	siSMG1	ENSG00000134532.20	SOX5	protein_coding	protein_coding	SOX5-206	1	TRUE	TRUE	FALSE
39353	ENST00000704298.1	37.149	0.166244	0.401298	0.00273805	0.0244782	siSMG1	ENSG00000134532.20	SOX5	protein_coding	nonsense_mediated_decay	SOX5-221	NA	FALSE	FALSE	FALSE
39354	ENST00000704300.1	13.7193	-0.0566475	0.347807	0.0993177	0.326584	siSMG1	ENSG00000134532.20	SOX5	protein_coding	protein_coding	SOX5-223	NA	FALSE	FALSE	FALSE
39355	ENST00000446891.7	22.9835	-0.277021	0.418522	0.115927	0.359514	siSMG1	ENSG00000134532.20	SOX5	protein_coding	protein_coding	SOX5-205	5	FALSE	FALSE	FALSE
39356	ENST00000536850.1	10.1112	-0.10835	0.331308	0.429541	0.726288	siSMG1	ENSG00000134532.20	SOX5	protein_coding	protein_coding_CDS_not_defined	SOX5-211	3	FALSE	FALSE	FALSE
39357	ENST00000653796.1	14.3384	0.23645	0.407409	0.132559	0.38879	siSMG1	ENSG00000255745.2	ENSG00000255745	lncRNA	lncRNA	ENST00000653796	NA	FALSE	FALSE	FALSE
39358	ENST00000669229.1	15.5656	-0.0082087	0.338527	0.869716	0.961223	siSMG1	ENSG00000255745.2	ENSG00000255745	lncRNA	lncRNA	ENST00000669229	NA	FALSE	TRUE	FALSE
39359	ENST00000261192.12	5606.69	-0.3407	0.0946786	0.00018853	0.00276253	siSMG1	ENSG00000060982.15	BCAT1	protein_coding	protein_coding	BCAT1-201	1	TRUE	TRUE	TRUE
39360	ENST00000538118.5	30.7951	-0.00265435	0.344106	0.557352	0.814675	siSMG1	ENSG00000060982.15	BCAT1	protein_coding	protein_coding	BCAT1-204	1	FALSE	TRUE	FALSE
39361	ENST00000539282.5	40.3477	-0.292089	0.516415	0.016777	0.0976408	siSMG1	ENSG00000060982.15	BCAT1	protein_coding	protein_coding	BCAT1-205	2	FALSE	TRUE	FALSE
39362	ENST00000539780.5	18.0545	0.0110813	0.343156	0.558459	0.815331	siSMG1	ENSG00000060982.15	BCAT1	protein_coding	protein_coding	BCAT1-206	2	FALSE	TRUE	FALSE
39363	ENST00000544418.1	12.338	-0.0125386	0.341435	0.740708	0.912577	siSMG1	ENSG00000060982.15	BCAT1	protein_coding	protein_coding_CDS_not_defined	BCAT1-208	1	FALSE	FALSE	FALSE
39364	ENST00000612790.1	13.2619	-0.0495958	0.337388	0.557346	0.814675	siSMG1	ENSG00000060982.15	BCAT1	protein_coding	non_stop_decay	BCAT1-210	2	FALSE	FALSE	FALSE
39365	ENST00000355164.3	14.2287	0.634016	0.838329	0.0225975	0.121573	siSMG1	ENSG00000060982.15	BCAT1	protein_coding	protein_coding_CDS_not_defined	BCAT1-203	2	FALSE	FALSE	FALSE
39366	ENST00000557540.7	64.6421	0.0311163	0.318415	0.803225	0.936779	siSMG1	ENSG00000205707.11	ETFRF1	protein_coding	protein_coding	ETFRF1-210	2	FALSE	TRUE	TRUE
39367	ENST00000381356.9	395.844	-0.102204	0.152409	0.476756	0.761649	siSMG1	ENSG00000205707.11	ETFRF1	protein_coding	protein_coding	ETFRF1-201	1	TRUE	TRUE	TRUE
39368	ENST00000555151.5	19.2442	0.179504	0.353118	0.251404	0.55617	siSMG1	ENSG00000205707.11	ETFRF1	protein_coding	protein_coding_CDS_not_defined	ETFRF1-204	3	FALSE	FALSE	FALSE
39369	ENST00000256078.10	155.746	0.317809	0.448387	0.0773196	0.278351	siSMG1	ENSG00000133703.14	KRAS	protein_coding	protein_coding	KRAS-201	1	FALSE	TRUE	FALSE
39370	ENST00000311936.8	3773.55	0.0847387	0.174079	0.562918	0.818031	siSMG1	ENSG00000133703.14	KRAS	protein_coding	protein_coding	KRAS-202	1	TRUE	TRUE	TRUE
39371	ENST00000685328.1	432.374	-0.0968287	0.335795	0.386124	0.690327	siSMG1	ENSG00000133703.14	KRAS	protein_coding	protein_coding	KRAS-205	NA	FALSE	TRUE	TRUE
39372	ENST00000687356.1	378.24	-0.0909099	0.277875	0.588491	0.834475	siSMG1	ENSG00000133703.14	KRAS	protein_coding	nonsense_mediated_decay	KRAS-208	NA	FALSE	FALSE	FALSE
39373	ENST00000622671.2	17.5689	0.0936754	0.323826	0.501752	0.778788	siSMG1	ENSG00000278743.2	ENSG00000278743	lncRNA	lncRNA	ENST00000622671	NA	TRUE	TRUE	FALSE
39374	ENST00000500276.6	162.959	0.518529	0.227004	0.00567173	0.0433173	siSMG1	ENSG00000246695.9	RASSF8-AS1	lncRNA	lncRNA	RASSF8-AS1-202	2	FALSE	TRUE	FALSE
39375	ENST00000658700.1	135.505	0.0543581	0.199322	0.724478	0.905251	siSMG1	ENSG00000246695.9	RASSF8-AS1	lncRNA	lncRNA	RASSF8-AS1-212	NA	FALSE	TRUE	FALSE
39376	ENST00000660703.1	77.303	0.0919891	0.310986	0.545325	0.807066	siSMG1	ENSG00000246695.9	RASSF8-AS1	lncRNA	lncRNA	RASSF8-AS1-213	NA	FALSE	TRUE	FALSE
39377	ENST00000669929.1	15.7675	0.0410941	0.328625	0.694767	0.891235	siSMG1	ENSG00000246695.9	RASSF8-AS1	lncRNA	lncRNA	RASSF8-AS1-217	NA	FALSE	TRUE	FALSE
39378	ENST00000542086.5	80.5497	-0.017031	0.334232	0.838095	0.949581	siSMG1	ENSG00000246695.9	RASSF8-AS1	lncRNA	lncRNA	RASSF8-AS1-206	3	FALSE	FALSE	FALSE
39379	ENST00000500102.6	22.1114	0.223117	0.430291	0.056609	0.227689	siSMG1	ENSG00000246695.9	RASSF8-AS1	lncRNA	lncRNA	RASSF8-AS1-201	1	FALSE	FALSE	FALSE
39380	ENST00000656802.1	16.6716	0.0258666	0.315783	0.839104	0.949974	siSMG1	ENSG00000246695.9	RASSF8-AS1	lncRNA	lncRNA	RASSF8-AS1-210	NA	FALSE	FALSE	FALSE
39381	ENST00000689635.1	367.668	-0.323853	0.435684	0.0949727	0.317712	siSMG1	ENSG00000123094.16	RASSF8	protein_coding	protein_coding	RASSF8-218	NA	TRUE	TRUE	TRUE
39382	ENST00000405154.6	770.112	-0.0187732	0.339156	0.750674	0.915989	siSMG1	ENSG00000123094.16	RASSF8	protein_coding	protein_coding	RASSF8-203	1	FALSE	TRUE	TRUE
39383	ENST00000541490.5	235.609	-0.0167506	0.344227	0.0932179	0.313821	siSMG1	ENSG00000123094.16	RASSF8	protein_coding	protein_coding	RASSF8-210	5	FALSE	TRUE	TRUE
39384	ENST00000242728.5	22.5555	-0.196909	0.336995	0.257514	0.563557	siSMG1	ENSG00000123095.6	BHLHE41	protein_coding	protein_coding	BHLHE41-201	1	TRUE	TRUE	TRUE
39385	ENST00000422622.3	97.5188	0.0570515	0.347466	0.0667565	0.253531	siSMG1	ENSG00000123096.12	SSPN	protein_coding	protein_coding	SSPN-202	2	FALSE	TRUE	FALSE
39386	ENST00000242729.7	25.057	-0.0832173	0.356343	0.0217889	0.11811	siSMG1	ENSG00000123096.12	SSPN	protein_coding	protein_coding	SSPN-201	1	TRUE	TRUE	TRUE
39387	ENST00000381340.8	1993.76	-0.0560442	0.0988417	0.563913	0.818546	siSMG1	ENSG00000123104.12	ITPR2	protein_coding	protein_coding	ITPR2-202	1	TRUE	TRUE	TRUE
39388	ENST00000451599.6	97.021	0.191421	0.292571	0.298525	0.60841	siSMG1	ENSG00000123104.12	ITPR2	protein_coding	nonsense_mediated_decay	ITPR2-203	1	FALSE	FALSE	FALSE
39389	ENST00000538155.5	342.855	-0.0757518	0.257639	0.653693	0.87036	siSMG1	ENSG00000064102.15	INTS13	protein_coding	protein_coding	INTS13-205	5	FALSE	FALSE	FALSE
39390	ENST00000261191.12	4076.35	-0.147955	0.112682	0.157105	0.428818	siSMG1	ENSG00000064102.15	INTS13	protein_coding	protein_coding	INTS13-201	1	TRUE	TRUE	TRUE
39391	ENST00000229395.8	1295.89	-0.797455	0.139668	1.66239e-09	8.92972e-08	siSMG1	ENSG00000111790.14	FGFR1OP2	protein_coding	protein_coding	FGFR1OP2-201	2	TRUE	TRUE	FALSE
39392	ENST00000395941.4	31.0931	-0.10841	0.337861	0.386561	0.690694	siSMG1	ENSG00000111790.14	FGFR1OP2	protein_coding	retained_intron	FGFR1OP2-203	2	FALSE	FALSE	FALSE
39393	ENST00000546072.5	400.754	-0.870988	0.173003	6.7715e-08	2.62014e-06	siSMG1	ENSG00000111790.14	FGFR1OP2	protein_coding	protein_coding	FGFR1OP2-206	1	FALSE	TRUE	FALSE
39394	ENST00000327214.5	350.998	0.631622	0.424699	0.0167239	0.0974132	siSMG1	ENSG00000111790.14	FGFR1OP2	protein_coding	protein_coding	FGFR1OP2-202	2	FALSE	TRUE	TRUE
39395	ENST00000538172.1	190.668	-0.372806	0.235265	0.0434511	0.1905	siSMG1	ENSG00000111790.14	FGFR1OP2	protein_coding	retained_intron	FGFR1OP2-204	2	FALSE	FALSE	FALSE
39396	ENST00000343028.9	4696.43	0.0302551	0.0477541	0.487909	0.769324	siSMG1	ENSG00000064115.11	TM7SF3	protein_coding	protein_coding	TM7SF3-201	1	TRUE	TRUE	TRUE
39397	ENST00000544179.1	24.2853	0.0140502	0.305115	0.918985	0.977194	siSMG1	ENSG00000064115.11	TM7SF3	protein_coding	retained_intron	TM7SF3-216	2	FALSE	FALSE	FALSE
39398	ENST00000545344.5	378.411	0.0443864	0.160429	0.749002	0.915416	siSMG1	ENSG00000064115.11	TM7SF3	protein_coding	protein_coding	TM7SF3-218	3	FALSE	FALSE	FALSE
39399	ENST00000545303.5	86.593	0.221401	0.373662	0.172236	0.452121	siSMG1	ENSG00000064115.11	TM7SF3	protein_coding	protein_coding	TM7SF3-217	3	FALSE	FALSE	FALSE
39400	ENST00000537406.1	20.1288	-0.00656694	0.319283	0.954251	0.986943	siSMG1	ENSG00000064115.11	TM7SF3	protein_coding	protein_coding	TM7SF3-206	3	FALSE	FALSE	FALSE
39401	ENST00000535260.5	9.6288	0.0559058	0.342205	0.428254	0.725154	siSMG1	ENSG00000064115.11	TM7SF3	protein_coding	nonsense_mediated_decay	TM7SF3-203	3	FALSE	FALSE	FALSE
39402	ENST00000543882.5	126.631	0.810598	0.470984	0.00693744	0.0505975	siSMG1	ENSG00000064115.11	TM7SF3	protein_coding	nonsense_mediated_decay	TM7SF3-215	5	FALSE	FALSE	FALSE
39403	ENST00000542667.5	17.0263	-0.0412231	0.345555	0.235361	0.537511	siSMG1	ENSG00000064115.11	TM7SF3	protein_coding	protein_coding_CDS_not_defined	TM7SF3-211	3	FALSE	FALSE	FALSE
39404	ENST00000543655.5	130.627	-0.0447815	0.334241	0.627537	0.857053	siSMG1	ENSG00000064115.11	TM7SF3	protein_coding	protein_coding	TM7SF3-213	3	FALSE	FALSE	FALSE
39405	ENST00000535819.1	18.6661	-0.0357705	0.305265	0.801439	0.936268	siSMG1	ENSG00000064115.11	TM7SF3	protein_coding	protein_coding	TM7SF3-205	3	FALSE	FALSE	FALSE
39406	ENST00000543803.5	15.9238	-9.32914e-06	0.317424	0.995514	0.998634	siSMG1	ENSG00000064115.11	TM7SF3	protein_coding	protein_coding	TM7SF3-214	3	FALSE	FALSE	FALSE
39407	ENST00000542019.1	35.6926	0.119444	0.376292	6.00211e-05	0.00106536	siSMG1	ENSG00000064115.11	TM7SF3	protein_coding	nonsense_mediated_decay	TM7SF3-210	3	FALSE	FALSE	FALSE
39408	ENST00000539741.5	13.7972	0.794563	1.35854	0.0148782	0.0892449	siSMG1	ENSG00000064115.11	TM7SF3	protein_coding	protein_coding	TM7SF3-208	4	FALSE	FALSE	FALSE
39409	ENST00000543088.5	45.5772	-0.0282905	0.340794	0.610173	0.847202	siSMG1	ENSG00000064115.11	TM7SF3	protein_coding	protein_coding	TM7SF3-212	4	FALSE	FALSE	FALSE
39410	ENST00000535423.5	14.7816	-0.343298	0.51396	0.0591112	0.233881	siSMG1	ENSG00000064115.11	TM7SF3	protein_coding	protein_coding	TM7SF3-204	4	FALSE	FALSE	FALSE
39411	ENST00000546323.5	59.6579	0.00681437	0.290079	0.968105	0.991049	siSMG1	ENSG00000152944.9	MED21	protein_coding	protein_coding	MED21-206	3	FALSE	TRUE	FALSE
39412	ENST00000536503.5	618.14	-0.398413	0.154735	0.00431321	0.0350995	siSMG1	ENSG00000152944.9	MED21	protein_coding	protein_coding_CDS_not_defined	MED21-202	1	FALSE	FALSE	FALSE
39413	ENST00000282892.4	1448.9	-0.0140207	0.129488	0.902884	0.972109	siSMG1	ENSG00000152944.9	MED21	protein_coding	protein_coding	MED21-201	1	TRUE	TRUE	TRUE
39414	ENST00000544998.1	9.40939	0.16315	0.388185	0.0759951	0.275568	siSMG1	ENSG00000152944.9	MED21	protein_coding	protein_coding_CDS_not_defined	MED21-205	3	FALSE	FALSE	FALSE
39415	ENST00000620519.1	384.616	-0.00146911	0.132554	0.989307	0.997145	siSMG1	ENSG00000275764.1	ENSG00000275764	lncRNA	lncRNA	ENST00000620519	NA	TRUE	TRUE	FALSE
39416	ENST00000545069.1	14.3873	0.143055	0.357858	0.247471	0.551458	siSMG1	ENSG00000256625.1	ENSG00000256625	unprocessed_pseudogene	unprocessed_pseudogene	ENST00000545069	NA	TRUE	TRUE	FALSE
39417	ENST00000545470.5	68.7816	0.0719814	0.297983	0.648205	0.867592	siSMG1	ENSG00000211455.8	STK38L	protein_coding	protein_coding	STK38L-212	3	FALSE	FALSE	FALSE
39418	ENST00000389032.8	2825.71	-0.0740591	0.110611	0.484249	0.76657	siSMG1	ENSG00000211455.8	STK38L	protein_coding	protein_coding	STK38L-201	1	TRUE	TRUE	TRUE
39419	ENST00000546286.5	15.0948	-0.00786242	0.321484	0.938433	0.982477	siSMG1	ENSG00000211455.8	STK38L	protein_coding	nonsense_mediated_decay	STK38L-213	5	FALSE	FALSE	FALSE
39420	ENST00000544969.5	11.0726	0.0957606	0.349707	0.281603	0.590471	siSMG1	ENSG00000211455.8	STK38L	protein_coding	protein_coding	STK38L-211	5	FALSE	FALSE	FALSE
39421	ENST00000543992.1	10.7298	-0.0280756	0.329081	0.775835	0.925856	siSMG1	ENSG00000211455.8	STK38L	protein_coding	retained_intron	STK38L-209	2	FALSE	FALSE	FALSE
39422	ENST00000266503.10	1103.17	-0.0755714	0.228933	0.660404	0.87387	siSMG1	ENSG00000029153.15	ARNTL2	protein_coding	protein_coding	ARNTL2-202	1	TRUE	TRUE	TRUE
39423	ENST00000544915.5	2943.7	0.191404	0.0817546	0.0155718	0.0924087	siSMG1	ENSG00000029153.15	ARNTL2	protein_coding	protein_coding	ARNTL2-208	5	FALSE	TRUE	FALSE
39424	ENST00000395901.6	119.304	-0.0124635	0.336886	0.806407	0.938111	siSMG1	ENSG00000029153.15	ARNTL2	protein_coding	protein_coding	ARNTL2-204	1	FALSE	TRUE	FALSE
39425	ENST00000311001.9	104.36	-0.117275	0.347223	0.323292	0.632763	siSMG1	ENSG00000029153.15	ARNTL2	protein_coding	protein_coding	ARNTL2-203	1	FALSE	TRUE	FALSE
39426	ENST00000261178.9	750.148	-0.356211	0.20449	0.0352345	0.165017	siSMG1	ENSG00000029153.15	ARNTL2	protein_coding	protein_coding	ARNTL2-201	1	FALSE	TRUE	FALSE
39427	ENST00000687842.1	15.5762	-0.0846986	0.324868	0.522171	0.792696	siSMG1	ENSG00000288971.1	ENSG00000288971	lncRNA	lncRNA	ENST00000687842	NA	TRUE	TRUE	FALSE
39428	ENST00000535986.2	21.6039	0.154557	0.372877	0.143754	0.407531	siSMG1	ENSG00000165935.10	SMCO2	protein_coding	protein_coding	SMCO2-202	5	TRUE	TRUE	FALSE
39429	ENST00000545381.5	92.6938	-0.197527	0.277338	0.283707	0.592717	siSMG1	ENSG00000110841.14	PPFIBP1	protein_coding	non_stop_decay	PPFIBP1-217	1	FALSE	FALSE	FALSE
39430	ENST00000545334.5	49.8864	-1.37945	0.447975	0.000118942	0.00188352	siSMG1	ENSG00000110841.14	PPFIBP1	protein_coding	protein_coding	PPFIBP1-216	2	FALSE	TRUE	FALSE
39431	ENST00000540114.5	54.2427	-0.00828667	0.294293	0.955313	0.98707	siSMG1	ENSG00000110841.14	PPFIBP1	protein_coding	protein_coding	PPFIBP1-210	2	FALSE	FALSE	FALSE
39432	ENST00000537927.5	822.301	-0.17348	0.350843	0.262406	0.569325	siSMG1	ENSG00000110841.14	PPFIBP1	protein_coding	protein_coding	PPFIBP1-207	1	FALSE	TRUE	FALSE
39433	ENST00000228425.11	3239.36	-0.458565	0.113245	2.02663e-05	0.000415465	siSMG1	ENSG00000110841.14	PPFIBP1	protein_coding	protein_coding	PPFIBP1-201	1	TRUE	TRUE	TRUE
39434	ENST00000318304.12	2045.25	-0.00883052	0.338962	0.862181	0.95814	siSMG1	ENSG00000110841.14	PPFIBP1	protein_coding	protein_coding	PPFIBP1-202	1	FALSE	TRUE	FALSE
39435	ENST00000542629.5	502.418	-0.506589	0.379746	0.0324818	0.15647	siSMG1	ENSG00000110841.14	PPFIBP1	protein_coding	protein_coding	PPFIBP1-215	1	FALSE	TRUE	FALSE
39436	ENST00000537261.1	73.2691	-0.181587	0.238088	0.308942	0.618962	siSMG1	ENSG00000110841.14	PPFIBP1	protein_coding	protein_coding	PPFIBP1-206	5	FALSE	FALSE	FALSE
39437	ENST00000619325.1	65.8197	-0.586187	0.421481	0.0216854	0.117751	siSMG1	ENSG00000110841.14	PPFIBP1	protein_coding	protein_coding	PPFIBP1-218	NA	FALSE	FALSE	FALSE
39438	ENST00000539326.1	78.922	-0.132551	0.344573	0.319356	0.62871	siSMG1	ENSG00000110841.14	PPFIBP1	protein_coding	protein_coding	PPFIBP1-209	3	FALSE	FALSE	FALSE
39439	ENST00000310791.4	54.1388	-0.0919731	0.27214	0.592686	0.836994	siSMG1	ENSG00000174236.4	REP15	protein_coding	protein_coding	REP15-201	NA	TRUE	TRUE	TRUE
39440	ENST00000619202.1	9.08469	0.259207	0.429895	0.104168	0.337181	siSMG1	ENSG00000276261.1	ENSG00000276261	lncRNA	lncRNA	ENST00000619202	NA	TRUE	TRUE	FALSE
39441	ENST00000536569.1	26.3101	-0.098855	0.339451	0.378305	0.682914	siSMG1	ENSG00000061794.13	MRPS35	protein_coding	nonsense_mediated_decay	MRPS35-202	4	FALSE	FALSE	FALSE
39442	ENST00000081029.8	4784.26	-0.318344	0.0701711	3.70982e-06	9.31208e-05	siSMG1	ENSG00000061794.13	MRPS35	protein_coding	protein_coding	MRPS35-201	1	TRUE	TRUE	TRUE
39443	ENST00000538315.5	86.4044	-0.0117085	0.30174	0.932382	0.980873	siSMG1	ENSG00000061794.13	MRPS35	protein_coding	protein_coding	MRPS35-203	2	FALSE	TRUE	FALSE
39444	ENST00000542199.1	14.8545	0.214133	0.433013	0.0272272	0.138616	siSMG1	ENSG00000061794.13	MRPS35	protein_coding	nonsense_mediated_decay	MRPS35-204	3	FALSE	FALSE	FALSE
39445	ENST00000539176.1	156.665	0.137657	0.250055	0.438849	0.733921	siSMG1	ENSG00000087448.11	KLHL42	protein_coding	nonsense_mediated_decay	KLHL42-202	3	FALSE	FALSE	FALSE
39446	ENST00000381271.7	2356.64	0.15504	0.107388	0.13385	0.390857	siSMG1	ENSG00000087448.11	KLHL42	protein_coding	protein_coding	KLHL42-201	1	TRUE	TRUE	TRUE
39447	ENST00000543254.1	36.2406	-0.20221	0.373777	0.178461	0.4618	siSMG1	ENSG00000087448.11	KLHL42	protein_coding	protein_coding	KLHL42-204	2	FALSE	FALSE	FALSE
39448	ENST00000540301.1	10.1208	-0.0799723	0.330806	0.505829	0.781656	siSMG1	ENSG00000087448.11	KLHL42	protein_coding	retained_intron	KLHL42-203	3	FALSE	FALSE	FALSE
39449	ENST00000395872.5	19.8237	-0.151195	0.39168	0.0037028	0.0312185	siSMG1	ENSG00000087494.16	PTHLH	protein_coding	protein_coding	PTHLH-203	5	FALSE	TRUE	TRUE
39450	ENST00000535992.5	19.5298	0.0210455	0.344282	0.204834	0.497989	siSMG1	ENSG00000087494.16	PTHLH	protein_coding	protein_coding	PTHLH-205	1	FALSE	TRUE	FALSE
39451	ENST00000395868.7	11.341	-0.262994	0.467239	0.043924	0.191883	siSMG1	ENSG00000087494.16	PTHLH	protein_coding	protein_coding	PTHLH-202	1	FALSE	TRUE	FALSE
39452	ENST00000535520.5	53.5265	1.29941	0.554797	0.000939411	0.0103962	siSMG1	ENSG00000123106.11	CCDC91	protein_coding	nonsense_mediated_decay	CCDC91-203	2	FALSE	FALSE	FALSE
39453	ENST00000539107.5	39.1319	0.0872066	0.352817	0.157906	0.430008	siSMG1	ENSG00000123106.11	CCDC91	protein_coding	protein_coding	CCDC91-207	5	FALSE	TRUE	FALSE
39454	ENST00000544649.5	41.7746	0.376367	0.568688	0.0437502	0.1914	siSMG1	ENSG00000123106.11	CCDC91	protein_coding	protein_coding_CDS_not_defined	CCDC91-218	3	FALSE	FALSE	FALSE
39455	ENST00000545336.5	433.711	0.133148	0.217254	0.429339	0.726106	siSMG1	ENSG00000123106.11	CCDC91	protein_coding	protein_coding	CCDC91-220	5	FALSE	TRUE	TRUE
39456	ENST00000536442.6	405.455	0.0829225	0.276079	0.638461	0.862936	siSMG1	ENSG00000123106.11	CCDC91	protein_coding	protein_coding	CCDC91-205	5	TRUE	TRUE	TRUE
39457	ENST00000543809.5	44.7868	1.58909	0.675016	0.000790077	0.00900996	siSMG1	ENSG00000123106.11	CCDC91	protein_coding	nonsense_mediated_decay	CCDC91-217	1	FALSE	FALSE	FALSE
39458	ENST00000381259.5	810.761	0.247121	0.265859	0.188122	0.475625	siSMG1	ENSG00000123106.11	CCDC91	protein_coding	protein_coding	CCDC91-201	1	FALSE	TRUE	TRUE
39459	ENST00000539904.1	14.4222	-0.105881	0.33652	0.401173	0.703428	siSMG1	ENSG00000123106.11	CCDC91	protein_coding	protein_coding_CDS_not_defined	CCDC91-209	5	FALSE	FALSE	FALSE
39460	ENST00000535212.1	20.0693	-0.0106355	0.341617	0.771574	0.92428	siSMG1	ENSG00000123106.11	CCDC91	protein_coding	protein_coding	CCDC91-202	5	FALSE	FALSE	FALSE
39461	ENST00000542814.5	13.6627	0.00672085	0.32534	0.951923	0.986258	siSMG1	ENSG00000123106.11	CCDC91	protein_coding	protein_coding	CCDC91-214	3	FALSE	FALSE	FALSE
39462	ENST00000624946.1	71.5805	1.26233	0.435728	0.000243636	0.00341577	siSMG1	ENSG00000123106.11	CCDC91	protein_coding	TEC	CCDC91-222	NA	FALSE	FALSE	FALSE
39463	ENST00000617468.1	38.1697	-0.31537	0.357945	0.123187	0.372353	siSMG1	ENSG00000247934.4	ENSG00000247934	lncRNA	lncRNA	ENST00000617468	NA	FALSE	TRUE	FALSE
39464	ENST00000655500.1	43.6017	0.519605	0.783498	0.024312	0.127972	siSMG1	ENSG00000257176.3	ENSG00000257176	lncRNA	lncRNA	ENST00000655500	NA	FALSE	TRUE	FALSE
39465	ENST00000553105.1	37.4066	0.624992	0.612655	0.0252103	0.131188	siSMG1	ENSG00000257176.3	ENSG00000257176	lncRNA	lncRNA	ENST00000553105	2	TRUE	TRUE	FALSE
39466	ENST00000610917.1	12.7802	0.096858	0.342393	0.380223	0.684528	siSMG1	ENSG00000273680.1	ENSG00000273680	lncRNA	lncRNA	ENST00000610917	NA	TRUE	TRUE	FALSE
39467	ENST00000360150.9	1786.42	0.07043	0.124185	0.54771	0.808546	siSMG1	ENSG00000087502.19	ERGIC2	protein_coding	protein_coding	ERGIC2-201	1	TRUE	TRUE	TRUE
39468	ENST00000549182.1	290.23	0.155295	0.130246	0.19621	0.486418	siSMG1	ENSG00000087502.19	ERGIC2	protein_coding	nonsense_mediated_decay	ERGIC2-207	5	FALSE	FALSE	FALSE
39469	ENST00000548909.5	106.178	-0.0346901	0.2103	0.833636	0.948189	siSMG1	ENSG00000087502.19	ERGIC2	protein_coding	protein_coding	ERGIC2-206	5	FALSE	FALSE	FALSE
39470	ENST00000551467.5	493.463	0.164236	0.14064	0.197964	0.488891	siSMG1	ENSG00000087502.19	ERGIC2	protein_coding	protein_coding	ERGIC2-209	5	FALSE	FALSE	FALSE
39471	ENST00000552155.5	367.307	0.0837251	0.131875	0.501776	0.778794	siSMG1	ENSG00000087502.19	ERGIC2	protein_coding	protein_coding	ERGIC2-211	3	FALSE	FALSE	FALSE
39472	ENST00000550353.5	130.461	0.277342	0.31706	0.15672	0.428289	siSMG1	ENSG00000087502.19	ERGIC2	protein_coding	protein_coding	ERGIC2-208	5	FALSE	FALSE	FALSE
39473	ENST00000539277.6	16.1553	0.025896	0.335084	0.74097	0.912593	siSMG1	ENSG00000133687.16	TMTC1	protein_coding	protein_coding	TMTC1-203	1	TRUE	TRUE	FALSE
39474	ENST00000256079.9	7062.33	-0.249632	0.0887918	0.00368935	0.0311278	siSMG1	ENSG00000133704.10	IPO8	protein_coding	protein_coding	IPO8-201	1	TRUE	TRUE	TRUE
39475	ENST00000535598.1	71.867	-1.76615e-05	0.265973	0.998048	0.999329	siSMG1	ENSG00000133704.10	IPO8	protein_coding	protein_coding	IPO8-203	3	FALSE	FALSE	FALSE
39476	ENST00000537553.5	767.034	-0.158283	0.156579	0.253132	0.558349	siSMG1	ENSG00000110888.19	CAPRIN2	protein_coding	nonsense_mediated_decay	CAPRIN2-208	2	FALSE	FALSE	FALSE
39477	ENST00000433722.6	53.158	0.0188476	0.341901	0.639637	0.863497	siSMG1	ENSG00000110888.19	CAPRIN2	protein_coding	protein_coding	CAPRIN2-204	1	FALSE	FALSE	FALSE
39478	ENST00000548676.5	706.671	1.31093	0.223747	3.34725e-10	2.04291e-08	siSMG1	ENSG00000110888.19	CAPRIN2	protein_coding	nonsense_mediated_decay	CAPRIN2-216	1	FALSE	FALSE	FALSE
39479	ENST00000298892.9	84.0199	-0.014288	0.333538	0.847206	0.953089	siSMG1	ENSG00000110888.19	CAPRIN2	protein_coding	protein_coding	CAPRIN2-201	1	FALSE	TRUE	FALSE
39480	ENST00000454014.6	441.537	0.0400422	0.284884	0.807081	0.93824	siSMG1	ENSG00000110888.19	CAPRIN2	protein_coding	nonsense_mediated_decay	CAPRIN2-205	1	FALSE	FALSE	FALSE
39481	ENST00000395805.6	66.867	-1.37127e-05	0.344378	0.79957	0.935265	siSMG1	ENSG00000110888.19	CAPRIN2	protein_coding	protein_coding	CAPRIN2-202	1	FALSE	TRUE	FALSE
39482	ENST00000695369.1	48.3886	0.000700745	0.344099	0.814284	0.940663	siSMG1	ENSG00000110888.19	CAPRIN2	protein_coding	nonsense_mediated_decay	CAPRIN2-236	NA	FALSE	FALSE	FALSE
39483	ENST00000695327.1	88.6404	-0.0724367	0.353066	0.00670741	0.0493081	siSMG1	ENSG00000110888.19	CAPRIN2	protein_coding	nonsense_mediated_decay	CAPRIN2-231	NA	FALSE	FALSE	FALSE
39484	ENST00000695328.1	33.6875	0.0925009	0.351159	0.251016	0.555586	siSMG1	ENSG00000110888.19	CAPRIN2	protein_coding	nonsense_mediated_decay	CAPRIN2-232	NA	FALSE	FALSE	FALSE
39485	ENST00000695371.1	41.4711	0.0209516	0.340649	0.687612	0.887586	siSMG1	ENSG00000110888.19	CAPRIN2	protein_coding	nonsense_mediated_decay	CAPRIN2-238	NA	FALSE	FALSE	FALSE
39486	ENST00000686317.1	416.788	0.245383	0.291286	0.196819	0.487099	siSMG1	ENSG00000110888.19	CAPRIN2	protein_coding	protein_coding	CAPRIN2-221	NA	FALSE	TRUE	FALSE
39487	ENST00000694880.1	33.1212	-0.0515785	0.340267	0.520688	0.791689	siSMG1	ENSG00000110888.19	CAPRIN2	protein_coding	nonsense_mediated_decay	CAPRIN2-229	NA	FALSE	FALSE	FALSE
39488	ENST00000540584.2	86.4775	0.0480542	0.340942	0.484912	0.767135	siSMG1	ENSG00000110888.19	CAPRIN2	protein_coding	protein_coding	CAPRIN2-211	4	FALSE	FALSE	FALSE
39489	ENST00000695373.1	34.7872	-0.0474697	0.326671	0.651368	0.869274	siSMG1	ENSG00000110888.19	CAPRIN2	protein_coding	protein_coding	CAPRIN2-240	NA	FALSE	FALSE	FALSE
39490	ENST00000695374.1	17.4475	0.0112529	0.333583	0.897264	0.970278	siSMG1	ENSG00000110888.19	CAPRIN2	protein_coding	protein_coding	CAPRIN2-241	NA	FALSE	TRUE	FALSE
39491	ENST00000614865.1	17.7484	-0.0924765	0.353439	0.203362	0.496214	siSMG1	ENSG00000110888.19	CAPRIN2	protein_coding	retained_intron	CAPRIN2-218	NA	FALSE	FALSE	FALSE
39492	ENST00000620681.1	68.7618	0.308066	0.359346	0.12993	0.3844	siSMG1	ENSG00000110888.19	CAPRIN2	protein_coding	protein_coding_CDS_not_defined	CAPRIN2-219	2	FALSE	FALSE	FALSE
39493	ENST00000685910.1	17.6215	-0.187377	0.403761	0.0596575	0.235159	siSMG1	ENSG00000245614.6	DDX11-AS1	lncRNA	lncRNA	DDX11-AS1-205	NA	FALSE	FALSE	FALSE
39494	ENST00000500527.1	45.1386	0.239667	0.301153	0.212379	0.507998	siSMG1	ENSG00000245614.6	DDX11-AS1	lncRNA	lncRNA	DDX11-AS1-201	2	FALSE	FALSE	FALSE
39495	ENST00000535870.1	9.31913	0.0593123	0.323182	0.636631	0.862109	siSMG1	ENSG00000245614.6	DDX11-AS1	lncRNA	lncRNA	DDX11-AS1-202	4	FALSE	FALSE	FALSE
39496	ENST00000701923.1	22.7016	0.107928	0.317423	0.481141	0.764589	siSMG1	ENSG00000245614.6	DDX11-AS1	lncRNA	lncRNA	DDX11-AS1-206	NA	FALSE	TRUE	FALSE
39497	ENST00000618041.2	85.6834	0.187704	0.288541	0.308023	0.618088	siSMG1	ENSG00000245614.6	DDX11-AS1	lncRNA	lncRNA	DDX11-AS1-203	2	FALSE	FALSE	FALSE
39498	ENST00000542129.5	57.335	0.103802	0.348408	0.28925	0.598568	siSMG1	ENSG00000013573.17	DDX11	protein_coding	nonsense_mediated_decay	DDX11-218	2	FALSE	FALSE	FALSE
39499	ENST00000228264.10	236.68	-0.252208	0.268513	0.182879	0.468202	siSMG1	ENSG00000013573.17	DDX11	protein_coding	protein_coding	DDX11-201	1	FALSE	TRUE	FALSE
39500	ENST00000542838.6	2126.28	0.0202934	0.0796139	0.785909	0.929934	siSMG1	ENSG00000013573.17	DDX11	protein_coding	protein_coding	DDX11-223	1	TRUE	TRUE	TRUE
39501	ENST00000438391.6	14.1931	-0.0707485	0.346084	0.308988	0.619019	siSMG1	ENSG00000013573.17	DDX11	protein_coding	protein_coding	DDX11-205	5	FALSE	FALSE	FALSE
39502	ENST00000435753.6	507.678	-0.13161	0.101947	0.171804	0.451397	siSMG1	ENSG00000013573.17	DDX11	protein_coding	nonsense_mediated_decay	DDX11-204	5	FALSE	FALSE	FALSE
39503	ENST00000539049.5	271.804	0.261769	0.240185	0.150895	0.419155	siSMG1	ENSG00000013573.17	DDX11	protein_coding	nonsense_mediated_decay	DDX11-213	5	FALSE	FALSE	FALSE
39504	ENST00000536265.5	222.135	-0.681199	0.395531	0.00956517	0.0643188	siSMG1	ENSG00000013573.17	DDX11	protein_coding	retained_intron	DDX11-208	5	FALSE	FALSE	FALSE
39505	ENST00000415475.6	17.5108	-0.00932941	0.310113	0.941043	0.983273	siSMG1	ENSG00000013573.17	DDX11	protein_coding	protein_coding	DDX11-203	3	FALSE	FALSE	FALSE
39506	ENST00000545668.5	285.699	0.176315	0.153282	0.197112	0.487501	siSMG1	ENSG00000013573.17	DDX11	protein_coding	protein_coding	DDX11-229	1	FALSE	TRUE	FALSE
39507	ENST00000350437.8	552.176	-0.110105	0.281259	0.512263	0.78631	siSMG1	ENSG00000013573.17	DDX11	protein_coding	protein_coding	DDX11-202	1	FALSE	TRUE	FALSE
39508	ENST00000535158.5	69.5286	-0.365523	0.429701	0.0799715	0.284233	siSMG1	ENSG00000013573.17	DDX11	protein_coding	retained_intron	DDX11-206	2	FALSE	FALSE	FALSE
39509	ENST00000542244.5	58.7253	0.123923	0.291732	0.467906	0.754623	siSMG1	ENSG00000013573.17	DDX11	protein_coding	nonsense_mediated_decay	DDX11-220	1	FALSE	FALSE	FALSE
39510	ENST00000535317.5	34.5957	-0.238954	0.339651	0.200645	0.492482	siSMG1	ENSG00000013573.17	DDX11	protein_coding	protein_coding	DDX11-207	3	FALSE	FALSE	FALSE
39511	ENST00000542242.1	27.7091	-0.0621844	0.324884	0.603182	0.843463	siSMG1	ENSG00000013573.17	DDX11	protein_coding	retained_intron	DDX11-219	5	FALSE	FALSE	FALSE
39512	ENST00000543026.5	149.286	0.0502627	0.261936	0.771286	0.924046	siSMG1	ENSG00000013573.17	DDX11	protein_coding	retained_intron	DDX11-224	2	FALSE	FALSE	FALSE
39513	ENST00000539699.5	75.6932	-0.0558142	0.297489	0.714623	0.900859	siSMG1	ENSG00000013573.17	DDX11	protein_coding	retained_intron	DDX11-215	2	FALSE	FALSE	FALSE
39514	ENST00000542661.1	22.7242	0.153603	0.336328	0.316743	0.626506	siSMG1	ENSG00000013573.17	DDX11	protein_coding	retained_intron	DDX11-221	5	FALSE	FALSE	FALSE
39515	ENST00000538740.1	50.3947	-0.125185	0.301329	0.454171	0.744922	siSMG1	ENSG00000013573.17	DDX11	protein_coding	retained_intron	DDX11-212	5	FALSE	FALSE	FALSE
39516	ENST00000542777.1	34.5717	-0.175142	0.298706	0.331307	0.639953	siSMG1	ENSG00000013573.17	DDX11	protein_coding	retained_intron	DDX11-222	2	FALSE	FALSE	FALSE
39517	ENST00000537136.1	44.393	-0.193527	0.3125	0.283518	0.592489	siSMG1	ENSG00000013573.17	DDX11	protein_coding	retained_intron	DDX11-210	4	FALSE	FALSE	FALSE
39518	ENST00000545115.5	34.034	0.154464	0.378997	0.1299	0.384377	siSMG1	ENSG00000013573.17	DDX11	protein_coding	nonsense_mediated_decay	DDX11-228	5	FALSE	FALSE	FALSE
39519	ENST00000539702.1	125.761	-0.040103	0.271376	0.807621	0.938392	siSMG1	ENSG00000013573.17	DDX11	protein_coding	protein_coding	DDX11-216	5	FALSE	FALSE	FALSE
39520	ENST00000641844.2	25.4086	0.403305	0.536471	0.0542179	0.221236	siSMG1	ENSG00000177359.23	ENSG00000177359	transcribed_unprocessed_pseudogene	transcribed_unprocessed_pseudogene	ENST00000641844	NA	TRUE	TRUE	FALSE
39521	ENST00000448582.6	119.827	-0.392209	0.534289	0.0454736	0.196151	siSMG1	ENSG00000139146.14	SINHCAF	protein_coding	retained_intron	SINHCAF-202	1	FALSE	FALSE	FALSE
39522	ENST00000539409.5	446.586	-0.00521795	0.34088	0.917395	0.976616	siSMG1	ENSG00000139146.14	SINHCAF	protein_coding	protein_coding	SINHCAF-206	1	FALSE	TRUE	FALSE
39523	ENST00000337682.9	2707.99	-0.223886	0.122068	0.0507206	0.211542	siSMG1	ENSG00000139146.14	SINHCAF	protein_coding	protein_coding	SINHCAF-201	1	TRUE	TRUE	TRUE
39524	ENST00000454658.6	78.2234	-0.0431326	0.26867	0.792253	0.932027	siSMG1	ENSG00000139146.14	SINHCAF	protein_coding	protein_coding	SINHCAF-203	2	FALSE	TRUE	TRUE
39525	ENST00000542983.1	27.8951	-0.0132688	0.286289	0.931381	0.980752	siSMG1	ENSG00000139146.14	SINHCAF	protein_coding	protein_coding	SINHCAF-207	4	FALSE	TRUE	FALSE
39526	ENST00000536836.1	65.5802	-0.320684	0.353125	0.116508	0.360609	siSMG1	ENSG00000139146.14	SINHCAF	protein_coding	protein_coding_CDS_not_defined	SINHCAF-204	2	FALSE	FALSE	FALSE
39527	ENST00000389082.10	3006.17	0.117657	0.0907709	0.173519	0.454372	siSMG1	ENSG00000170456.16	DENND5B	protein_coding	protein_coding	DENND5B-202	5	TRUE	TRUE	TRUE
39528	ENST00000354285.8	49.767	-0.126127	0.332249	0.374556	0.679433	siSMG1	ENSG00000170456.16	DENND5B	protein_coding	protein_coding	DENND5B-201	1	FALSE	TRUE	FALSE
39529	ENST00000546299.1	98.2807	-0.662565	0.642193	0.0203389	0.112525	siSMG1	ENSG00000170456.16	DENND5B	protein_coding	protein_coding	DENND5B-207	1	FALSE	FALSE	FALSE
39530	ENST00000418260.3	20.4783	-0.0184294	0.290155	0.903215	0.972197	siSMG1	ENSG00000233381.4	AK4P3	protein_coding	protein_coding	AK4P3-201	NA	TRUE	TRUE	TRUE
39531	ENST00000395763.7	73.0235	-0.306437	0.282409	0.118372	0.363783	siSMG1	ENSG00000139160.13	ETFBKMT	protein_coding	protein_coding	ETFBKMT-202	1	FALSE	TRUE	TRUE
39532	ENST00000357721.3	81.7587	-0.045101	0.227176	0.789773	0.931119	siSMG1	ENSG00000139160.13	ETFBKMT	protein_coding	protein_coding	ETFBKMT-201	1	TRUE	TRUE	TRUE
39533	ENST00000281471.11	652.243	0.138313	0.123667	0.224007	0.52313	siSMG1	ENSG00000151743.11	AMN1	protein_coding	protein_coding	AMN1-201	1	TRUE	TRUE	TRUE
39534	ENST00000537562.5	24.9068	0.265134	0.430166	0.102134	0.332961	siSMG1	ENSG00000151743.11	AMN1	protein_coding	protein_coding	AMN1-208	5	FALSE	TRUE	FALSE
39535	ENST00000541931.5	166.462	0.163967	0.206884	0.337605	0.646568	siSMG1	ENSG00000151743.11	AMN1	protein_coding	protein_coding	AMN1-211	1	FALSE	TRUE	FALSE
39536	ENST00000536761.5	21.6686	-0.0118415	0.342106	0.68279	0.88499	siSMG1	ENSG00000151743.11	AMN1	protein_coding	protein_coding	AMN1-207	2	FALSE	TRUE	FALSE
39537	ENST00000535408.5	49.2452	-0.209608	0.309418	0.257019	0.56301	siSMG1	ENSG00000151743.11	AMN1	protein_coding	protein_coding	AMN1-206	5	FALSE	FALSE	FALSE
39538	ENST00000422146.6	43.382	-0.127769	0.274986	0.469211	0.755793	siSMG1	ENSG00000151743.11	AMN1	protein_coding	protein_coding_CDS_not_defined	AMN1-202	3	FALSE	FALSE	FALSE
39539	ENST00000509386.2	32.4227	-0.0188781	0.270682	0.908946	0.974009	siSMG1	ENSG00000151743.11	AMN1	protein_coding	protein_coding_CDS_not_defined	AMN1-205	4	FALSE	FALSE	FALSE
39540	ENST00000619086.1	82.0329	0.0787208	0.23685	0.653126	0.870103	siSMG1	ENSG00000276900.1	ENSG00000276900	lncRNA	lncRNA	ENST00000619086	NA	TRUE	TRUE	FALSE
39541	ENST00000687652.1	37.1082	0.0410756	0.26787	0.811306	0.939691	siSMG1	ENSG00000255760.4	LINC02422	lncRNA	lncRNA	LINC02422-204	NA	FALSE	FALSE	FALSE
39542	ENST00000541981.5	16.1656	-0.211234	0.407636	0.0942421	0.316197	siSMG1	ENSG00000174718.12	RESF1	protein_coding	protein_coding_CDS_not_defined	RESF1-207	2	FALSE	FALSE	FALSE
39543	ENST00000312561.9	2311.08	-0.153068	0.114942	0.164378	0.439822	siSMG1	ENSG00000174718.12	RESF1	protein_coding	protein_coding	RESF1-201	1	TRUE	TRUE	TRUE
39544	ENST00000543763.1	128.603	0.096647	0.247795	0.580991	0.830098	siSMG1	ENSG00000174718.12	RESF1	protein_coding	retained_intron	RESF1-208	2	FALSE	FALSE	FALSE
39545	ENST00000551848.1	140.234	0.0942778	0.180574	0.5429	0.805932	siSMG1	ENSG00000151746.15	BICD1	protein_coding	protein_coding	BICD1-206	NA	FALSE	TRUE	FALSE
39546	ENST00000548411.6	362.052	0.126713	0.325862	0.393308	0.697006	siSMG1	ENSG00000151746.15	BICD1	protein_coding	protein_coding	BICD1-203	1	FALSE	TRUE	TRUE
39547	ENST00000652176.1	111.258	0.0244761	0.337591	0.712871	0.899866	siSMG1	ENSG00000151746.15	BICD1	protein_coding	protein_coding	BICD1-210	NA	TRUE	TRUE	FALSE
39548	ENST00000550207.1	55.677	-0.148132	0.323392	0.362118	0.668184	siSMG1	ENSG00000151746.15	BICD1	protein_coding	protein_coding	BICD1-204	3	FALSE	TRUE	FALSE
39549	ENST00000395758.3	323.498	0.0324846	0.171886	0.828007	0.946216	siSMG1	ENSG00000151746.15	BICD1	protein_coding	nonsense_mediated_decay	BICD1-201	1	FALSE	FALSE	FALSE
39550	ENST00000547680.2	25.0301	-0.155673	0.338485	0.306332	0.616526	siSMG1	ENSG00000151746.15	BICD1	protein_coding	protein_coding	BICD1-202	3	FALSE	FALSE	FALSE
39551	ENST00000552160.2	75.6932	-0.041197	0.221256	0.809517	0.939177	siSMG1	ENSG00000151746.15	BICD1	protein_coding	protein_coding	BICD1-207	1	FALSE	FALSE	FALSE
39552	ENST00000552226.1	14.7547	-0.164256	0.348967	0.280525	0.589242	siSMG1	ENSG00000151746.15	BICD1	protein_coding	retained_intron	BICD1-208	4	FALSE	FALSE	FALSE
39553	ENST00000619744.1	11.6699	0.0631383	0.320592	0.629525	0.858334	siSMG1	ENSG00000277342.1	ENSG00000277342	lncRNA	lncRNA	ENST00000619744	NA	TRUE	TRUE	FALSE
39554	ENST00000622688.1	64.2234	-0.0958479	0.26775	0.580125	0.829629	siSMG1	ENSG00000274964.1	ENSG00000274964	lncRNA	lncRNA	ENST00000622688	NA	TRUE	TRUE	FALSE
39555	ENST00000614539.1	15.9891	0.0285405	0.300195	0.850211	0.954271	siSMG1	ENSG00000276115.1	ENSG00000276115	lncRNA	lncRNA	ENST00000614539	NA	TRUE	TRUE	FALSE
39556	ENST00000534526.7	473.637	-0.0937783	0.188222	0.56576	0.81977	siSMG1	ENSG00000139132.16	FGD4	protein_coding	protein_coding	FGD4-212	5	TRUE	TRUE	FALSE
39557	ENST00000452533.6	3954.76	-0.26939	0.146466	0.0417387	0.185154	siSMG1	ENSG00000087470.21	DNM1L	protein_coding	protein_coding	DNM1L-206	1	FALSE	TRUE	FALSE
39558	ENST00000547932.6	174.745	0.0688029	0.351581	0.00848837	0.058749	siSMG1	ENSG00000087470.21	DNM1L	protein_coding	nonsense_mediated_decay	DNM1L-214	4	FALSE	FALSE	FALSE
39559	ENST00000547719.2	27.347	-0.0444949	0.336971	0.583212	0.831351	siSMG1	ENSG00000087470.21	DNM1L	protein_coding	retained_intron	DNM1L-213	4	FALSE	FALSE	FALSE
39560	ENST00000547078.6	32.0305	-0.01053	0.312608	0.932438	0.980873	siSMG1	ENSG00000087470.21	DNM1L	protein_coding	nonsense_mediated_decay	DNM1L-209	4	FALSE	FALSE	FALSE
39561	ENST00000703361.1	447.882	0.000118002	0.340554	0.971012	0.991769	siSMG1	ENSG00000087470.21	DNM1L	protein_coding	protein_coding	DNM1L-233	NA	FALSE	TRUE	FALSE
39562	ENST00000549701.6	1426.77	-0.160413	0.26055	0.36458	0.670285	siSMG1	ENSG00000087470.21	DNM1L	protein_coding	protein_coding	DNM1L-219	1	TRUE	TRUE	TRUE
39563	ENST00000266481.10	960.672	-0.0185465	0.33874	0.765379	0.921591	siSMG1	ENSG00000087470.21	DNM1L	protein_coding	protein_coding	DNM1L-201	1	FALSE	TRUE	FALSE
39564	ENST00000551076.6	129.347	-0.0271117	0.321618	0.80278	0.936637	siSMG1	ENSG00000087470.21	DNM1L	protein_coding	nonsense_mediated_decay	DNM1L-224	4	FALSE	FALSE	FALSE
39565	ENST00000703365.1	57.7908	0.278915	0.542993	0.000272589	0.00374756	siSMG1	ENSG00000087470.21	DNM1L	protein_coding	nonsense_mediated_decay	DNM1L-237	NA	FALSE	FALSE	FALSE
39566	ENST00000547312.5	487.566	-0.00789777	0.334056	0.912027	0.974906	siSMG1	ENSG00000087470.21	DNM1L	protein_coding	protein_coding	DNM1L-210	1	FALSE	TRUE	FALSE
39567	ENST00000703367.1	38.0225	-0.0410708	0.34584	0.423752	0.721804	siSMG1	ENSG00000087470.21	DNM1L	protein_coding	nonsense_mediated_decay	DNM1L-239	NA	FALSE	FALSE	FALSE
39568	ENST00000434676.7	100.154	1.00834	0.944298	0.00682995	0.0499736	siSMG1	ENSG00000087470.21	DNM1L	protein_coding	nonsense_mediated_decay	DNM1L-205	2	FALSE	FALSE	FALSE
39569	ENST00000550093.6	45.3524	-0.032177	0.338987	0.633936	0.860767	siSMG1	ENSG00000087470.21	DNM1L	protein_coding	retained_intron	DNM1L-222	2	FALSE	FALSE	FALSE
39570	ENST00000552743.1	13.3162	-0.000152971	0.344384	0.862256	0.958177	siSMG1	ENSG00000087470.21	DNM1L	protein_coding	retained_intron	DNM1L-227	4	FALSE	FALSE	FALSE
39571	ENST00000549157.1	9.98744	0.0328175	0.345289	0.0978164	0.323624	siSMG1	ENSG00000087470.21	DNM1L	protein_coding	retained_intron	DNM1L-218	4	FALSE	FALSE	FALSE
39572	ENST00000547640.1	44.4182	-0.181905	0.294212	0.316162	0.625899	siSMG1	ENSG00000087470.21	DNM1L	protein_coding	retained_intron	DNM1L-212	2	FALSE	FALSE	FALSE
39573	ENST00000553031.1	37.7064	-0.156644	0.337831	0.30502	0.615176	siSMG1	ENSG00000087470.21	DNM1L	protein_coding	retained_intron	DNM1L-228	2	FALSE	FALSE	FALSE
39574	ENST00000612009.1	28.0657	1.05904	0.809874	0.00827909	0.0576928	siSMG1	ENSG00000276148.1	ENSG00000276148	lncRNA	lncRNA	ENST00000612009	NA	TRUE	TRUE	FALSE
39575	ENST00000550917.1	66.5807	0.14634	0.286862	0.409411	0.709985	siSMG1	ENSG00000257511.1	ENSG00000257511	processed_pseudogene	processed_pseudogene	ENST00000550917	NA	TRUE	TRUE	FALSE
39576	ENST00000551673.5	260.28	-0.164408	0.145969	0.218679	0.516407	siSMG1	ENSG00000139131.13	YARS2	protein_coding	protein_coding_CDS_not_defined	YARS2-203	5	FALSE	FALSE	FALSE
39577	ENST00000324868.13	1281.45	-0.013405	0.119324	0.932447	0.980873	siSMG1	ENSG00000139131.13	YARS2	protein_coding	protein_coding	YARS2-201	1	TRUE	TRUE	TRUE
39578	ENST00000548490.1	124.469	-0.129961	0.301438	0.433027	0.729272	siSMG1	ENSG00000139131.13	YARS2	protein_coding	nonsense_mediated_decay	YARS2-202	5	FALSE	FALSE	FALSE
39579	ENST00000620106.1	28.8646	0.0830591	0.282663	0.623082	0.854483	siSMG1	ENSG00000275854.1	ENSG00000275854	lncRNA	lncRNA	ENST00000620106	NA	TRUE	TRUE	FALSE
39580	ENST00000700556.1	63.6892	-0.0363915	0.343432	0.431272	0.727691	siSMG1	ENSG00000057294.17	PKP2	protein_coding	protein_coding	PKP2-209	NA	FALSE	FALSE	FALSE
39581	ENST00000340811.9	290.385	-0.814191	0.349472	0.00189601	0.0182696	siSMG1	ENSG00000057294.17	PKP2	protein_coding	protein_coding	PKP2-202	1	TRUE	TRUE	TRUE
39582	ENST00000700557.1	41.2095	0.0151702	0.343389	0.366855	0.672116	siSMG1	ENSG00000057294.17	PKP2	protein_coding	protein_coding	PKP2-210	NA	FALSE	FALSE	FALSE
39583	ENST00000546741.2	16.02	-0.058242	0.32954	0.594708	0.838344	siSMG1	ENSG00000057294.17	PKP2	protein_coding	protein_coding	PKP2-204	2	FALSE	FALSE	FALSE
39584	ENST00000228567.7	46.2374	0.241764	0.304667	0.207483	0.501713	siSMG1	ENSG00000110975.8	SYT10	protein_coding	protein_coding	SYT10-201	1	TRUE	TRUE	TRUE
39585	ENST00000538927.1	12.9445	0.0653169	0.342642	0.375807	0.680476	siSMG1	ENSG00000139133.7	ALG10	protein_coding	protein_coding	ALG10-202	5	FALSE	TRUE	FALSE
39586	ENST00000541178.1	35.5968	-0.127214	0.294215	0.458456	0.748152	siSMG1	ENSG00000139133.7	ALG10	protein_coding	retained_intron	ALG10-203	5	FALSE	FALSE	FALSE
39587	ENST00000541875.1	131.703	-0.157483	0.256643	0.378776	0.683145	siSMG1	ENSG00000139133.7	ALG10	protein_coding	nonsense_mediated_decay	ALG10-204	1	FALSE	FALSE	FALSE
39588	ENST00000266483.7	494.63	-0.453498	0.17049	0.00263487	0.0237453	siSMG1	ENSG00000139133.7	ALG10	protein_coding	protein_coding	ALG10-201	1	TRUE	TRUE	TRUE
39589	ENST00000664027.1	53.9803	0.202825	0.354632	0.22497	0.524286	siSMG1	ENSG00000256538.2	ENSG00000256538	lncRNA	lncRNA	ENST00000664027	NA	TRUE	TRUE	FALSE
39590	ENST00000537655.2	18.465	0.102488	0.363383	0.0223551	0.120631	siSMG1	ENSG00000256538.2	ENSG00000256538	lncRNA	lncRNA	ENST00000537655	3	FALSE	FALSE	FALSE
39591	ENST00000554796.3	14.9349	-0.0415985	0.314261	0.749143	0.915471	siSMG1	ENSG00000258794.3	DUX4L27	processed_pseudogene	processed_pseudogene	DUX4L27-201	NA	TRUE	TRUE	FALSE
39592	ENST00000553138.1	14.31	-0.025657	0.313063	0.841417	0.95099	siSMG1	ENSG00000175548.9	ALG10B	protein_coding	retained_intron	ALG10B-204	3	FALSE	FALSE	FALSE
39593	ENST00000308742.9	1304.82	-0.54386	0.174549	0.000475735	0.00594498	siSMG1	ENSG00000175548.9	ALG10B	protein_coding	protein_coding	ALG10B-201	1	TRUE	TRUE	TRUE
39594	ENST00000331366.10	1686.7	0.133012	0.128945	0.254335	0.559758	siSMG1	ENSG00000139117.14	CPNE8	protein_coding	protein_coding	CPNE8-201	1	TRUE	TRUE	TRUE
39595	ENST00000546603.5	12.1909	0.0856557	0.356558	0.0401765	0.180414	siSMG1	ENSG00000139117.14	CPNE8	protein_coding	protein_coding_CDS_not_defined	CPNE8-204	3	FALSE	FALSE	FALSE
39596	ENST00000550863.1	16.0419	0.152485	0.366297	0.206097	0.499615	siSMG1	ENSG00000139117.14	CPNE8	protein_coding	protein_coding	CPNE8-207	4	FALSE	FALSE	FALSE
39597	ENST00000551152.1	28.2886	0.185526	0.300879	0.311505	0.621524	siSMG1	ENSG00000257718.1	CPNE8-AS1	lncRNA	lncRNA	CPNE8-AS1-201	2	TRUE	TRUE	FALSE
39598	ENST00000547733.1	32.7891	0.0191436	0.304162	0.894581	0.969406	siSMG1	ENSG00000139116.19	KIF21A	protein_coding	retained_intron	KIF21A-207	2	FALSE	FALSE	FALSE
39599	ENST00000361418.10	43.9309	-0.0608021	0.344857	0.348765	0.657051	siSMG1	ENSG00000139116.19	KIF21A	protein_coding	protein_coding	KIF21A-201	1	TRUE	TRUE	FALSE
39600	ENST00000636569.1	606.673	0.0383719	0.306915	0.785771	0.92993	siSMG1	ENSG00000139116.19	KIF21A	protein_coding	protein_coding	KIF21A-214	5	FALSE	FALSE	FALSE
39601	ENST00000361961.7	937.166	0.353969	0.302284	0.0808941	0.286468	siSMG1	ENSG00000139116.19	KIF21A	protein_coding	protein_coding	KIF21A-202	1	FALSE	TRUE	TRUE
39602	ENST00000551264.5	809.035	0.160395	0.177149	0.286691	0.595957	siSMG1	ENSG00000139116.19	KIF21A	protein_coding	protein_coding	KIF21A-210	2	FALSE	FALSE	FALSE
39603	ENST00000552961.5	28.3158	0.00740948	0.341296	0.872348	0.962063	siSMG1	ENSG00000139116.19	KIF21A	protein_coding	protein_coding	KIF21A-213	1	FALSE	FALSE	FALSE
39604	ENST00000544797.6	412.188	0.753155	0.301495	0.0016008	0.0159517	siSMG1	ENSG00000139116.19	KIF21A	protein_coding	protein_coding	KIF21A-204	1	FALSE	TRUE	FALSE
39605	ENST00000541463.6	27.9719	-0.0493424	0.347507	0.125516	0.376753	siSMG1	ENSG00000139116.19	KIF21A	protein_coding	protein_coding	KIF21A-203	1	FALSE	TRUE	FALSE
39606	ENST00000547108.5	27.4332	-0.0826441	0.32343	0.53716	0.802143	siSMG1	ENSG00000139116.19	KIF21A	protein_coding	nonsense_mediated_decay	KIF21A-206	5	FALSE	FALSE	FALSE
39607	ENST00000308666.4	132.253	-0.0167087	0.260401	0.916423	0.976399	siSMG1	ENSG00000173208.4	ABCD2	protein_coding	protein_coding	ABCD2-201	1	TRUE	TRUE	TRUE
39608	ENST00000280871.9	608.818	-0.240082	0.236154	0.184641	0.470857	siSMG1	ENSG00000151229.13	SLC2A13	protein_coding	protein_coding	SLC2A13-201	1	TRUE	TRUE	TRUE
39609	ENST00000298910.12	22.3216	0.0310175	0.345041	0.155006	0.425396	siSMG1	ENSG00000188906.17	LRRK2	protein_coding	protein_coding	LRRK2-201	1	TRUE	TRUE	TRUE
39610	ENST00000347616.5	20.4195	0.0884603	0.356957	0.0458278	0.197128	siSMG1	ENSG00000018236.15	CNTN1	protein_coding	protein_coding	CNTN1-201	1	FALSE	TRUE	TRUE
39611	ENST00000402685.7	31.5381	-0.0126139	0.333858	0.864877	0.959355	siSMG1	ENSG00000165966.16	PDZRN4	protein_coding	protein_coding	PDZRN4-202	2	TRUE	TRUE	TRUE
39612	ENST00000398675.8	3239.55	0.223386	0.0729047	0.00165358	0.016358	siSMG1	ENSG00000151233.11	GXYLT1	protein_coding	protein_coding	GXYLT1-202	1	TRUE	TRUE	TRUE
39613	ENST00000280876.6	271.42	-0.268825	0.285081	0.16166	0.435501	siSMG1	ENSG00000151233.11	GXYLT1	protein_coding	protein_coding	GXYLT1-201	1	FALSE	TRUE	FALSE
39614	ENST00000327791.8	123.27	0.195489	0.387346	0.127995	0.381263	siSMG1	ENSG00000015153.15	YAF2	protein_coding	protein_coding	YAF2-201	1	FALSE	TRUE	FALSE
39615	ENST00000534854.7	514.856	-0.0469598	0.150892	0.728145	0.906613	siSMG1	ENSG00000015153.15	YAF2	protein_coding	protein_coding	YAF2-203	1	TRUE	TRUE	TRUE
39616	ENST00000380790.4	391.486	0.185518	0.170403	0.210868	0.506294	siSMG1	ENSG00000015153.15	YAF2	protein_coding	protein_coding	YAF2-202	2	FALSE	TRUE	FALSE
39617	ENST00000552109.5	67.383	0.286584	0.473596	0.054945	0.223092	siSMG1	ENSG00000015153.15	YAF2	protein_coding	nonsense_mediated_decay	YAF2-217	2	FALSE	FALSE	FALSE
39618	ENST00000551268.5	36.1357	1.02234	0.652588	0.00579848	0.0440509	siSMG1	ENSG00000015153.15	YAF2	protein_coding	nonsense_mediated_decay	YAF2-215	5	FALSE	FALSE	FALSE
39619	ENST00000546726.5	14.9797	0.032934	0.341885	0.505212	0.781155	siSMG1	ENSG00000015153.15	YAF2	protein_coding	nonsense_mediated_decay	YAF2-205	3	FALSE	FALSE	FALSE
39620	ENST00000547254.5	24.6169	0.381906	0.446754	0.0780568	0.280047	siSMG1	ENSG00000015153.15	YAF2	protein_coding	nonsense_mediated_decay	YAF2-208	5	FALSE	FALSE	FALSE
39621	ENST00000555248.2	33.8442	-0.00230882	0.329448	0.97727	0.993415	siSMG1	ENSG00000015153.15	YAF2	protein_coding	protein_coding	YAF2-219	2	FALSE	TRUE	FALSE
39622	ENST00000546782.1	13.6418	0.216193	0.441643	0.0145456	0.0877956	siSMG1	ENSG00000015153.15	YAF2	protein_coding	retained_intron	YAF2-206	3	FALSE	FALSE	FALSE
39623	ENST00000549190.5	82.1334	-0.0275752	0.328402	0.750364	0.915932	siSMG1	ENSG00000134283.18	PPHLN1	protein_coding	protein_coding	PPHLN1-213	5	FALSE	TRUE	FALSE
39624	ENST00000395580.7	233.636	0.612031	0.400142	0.0172585	0.0996502	siSMG1	ENSG00000134283.18	PPHLN1	protein_coding	protein_coding	PPHLN1-206	1	FALSE	TRUE	TRUE
39625	ENST00000337898.10	80.286	-0.17539	0.323465	0.304765	0.614994	siSMG1	ENSG00000134283.18	PPHLN1	protein_coding	protein_coding	PPHLN1-203	2	FALSE	TRUE	FALSE
39626	ENST00000549774.5	12.1242	-0.0565987	0.330982	0.596424	0.839337	siSMG1	ENSG00000134283.18	PPHLN1	protein_coding	retained_intron	PPHLN1-214	5	FALSE	FALSE	FALSE
39627	ENST00000551723.5	14.7174	0.0524539	0.311015	0.709862	0.898511	siSMG1	ENSG00000134283.18	PPHLN1	protein_coding	nonsense_mediated_decay	PPHLN1-218	5	FALSE	FALSE	FALSE
39628	ENST00000358314.12	28.6606	0.0368123	0.342431	0.482452	0.765459	siSMG1	ENSG00000134283.18	PPHLN1	protein_coding	protein_coding	PPHLN1-204	2	TRUE	TRUE	FALSE
39629	ENST00000256678.12	73.9407	-0.289139	0.310953	0.144721	0.409099	siSMG1	ENSG00000134283.18	PPHLN1	protein_coding	protein_coding	PPHLN1-201	2	FALSE	TRUE	FALSE
39630	ENST00000449194.6	935.436	-0.575968	0.170367	0.000202101	0.00292543	siSMG1	ENSG00000134283.18	PPHLN1	protein_coding	protein_coding	PPHLN1-208	1	FALSE	TRUE	FALSE
39631	ENST00000552761.5	189.814	-0.0125405	0.281932	0.930654	0.980534	siSMG1	ENSG00000134283.18	PPHLN1	protein_coding	protein_coding	PPHLN1-221	1	FALSE	TRUE	FALSE
39632	ENST00000432191.6	1113.22	-0.169917	0.104589	0.0911774	0.309367	siSMG1	ENSG00000134283.18	PPHLN1	protein_coding	protein_coding	PPHLN1-207	1	FALSE	TRUE	FALSE
39633	ENST00000624028.1	308.58	-0.303601	0.250581	0.10468	0.338261	siSMG1	ENSG00000134283.18	PPHLN1	protein_coding	TEC	PPHLN1-226	NA	FALSE	FALSE	FALSE
39634	ENST00000266529.8	1224.75	-0.356636	0.194434	0.0293381	0.146068	siSMG1	ENSG00000139168.9	ZCRB1	protein_coding	protein_coding	ZCRB1-201	1	TRUE	TRUE	TRUE
39635	ENST00000678375.1	31.5755	-0.0508916	0.272712	0.76137	0.920357	siSMG1	ENSG00000139168.9	ZCRB1	protein_coding	retained_intron	ZCRB1-208	NA	FALSE	FALSE	FALSE
39636	ENST00000548022.2	27.8042	-0.0692116	0.304439	0.643759	0.86534	siSMG1	ENSG00000139168.9	ZCRB1	protein_coding	retained_intron	ZCRB1-202	2	FALSE	FALSE	FALSE
39637	ENST00000552235.2	905.566	-0.125236	0.124426	0.302833	0.613446	siSMG1	ENSG00000139168.9	ZCRB1	protein_coding	protein_coding	ZCRB1-204	5	FALSE	TRUE	FALSE
39638	ENST00000552673.5	603.969	-0.183819	0.162521	0.198816	0.489897	siSMG1	ENSG00000139168.9	ZCRB1	protein_coding	protein_coding	ZCRB1-205	3	FALSE	TRUE	FALSE
39639	ENST00000345127.9	70.9202	0.112751	0.368464	0.0060938	0.0457661	siSMG1	ENSG00000139174.12	PRICKLE1	protein_coding	protein_coding	PRICKLE1-201	1	TRUE	TRUE	TRUE
39640	ENST00000640132.1	77.7812	-0.0193255	0.343706	0.503955	0.780497	siSMG1	ENSG00000139174.12	PRICKLE1	protein_coding	protein_coding	PRICKLE1-216	2	FALSE	TRUE	TRUE
39641	ENST00000455697.6	33.9008	0.171844	0.407342	0.0013309	0.0137659	siSMG1	ENSG00000139174.12	PRICKLE1	protein_coding	protein_coding	PRICKLE1-203	5	FALSE	TRUE	TRUE
39642	ENST00000547824.1	11.7266	0.0307533	0.320386	0.798325	0.934713	siSMG1	ENSG00000257225.1	ENSG00000257225	lncRNA	lncRNA	ENST00000547824	1	TRUE	TRUE	FALSE
39643	ENST00000389420.8	26.0128	1.81444	0.838258	0.00123677	0.012966	siSMG1	ENSG00000173157.18	ADAMTS20	protein_coding	protein_coding	ADAMTS20-201	1	TRUE	TRUE	TRUE
39644	ENST00000344862.10	1635.36	-0.206854	0.0841702	0.00998764	0.066401	siSMG1	ENSG00000129317.15	PUS7L	protein_coding	protein_coding	PUS7L-201	1	TRUE	TRUE	TRUE
39645	ENST00000416848.6	263.771	-0.295218	0.353354	0.137531	0.397081	siSMG1	ENSG00000129317.15	PUS7L	protein_coding	protein_coding	PUS7L-202	1	FALSE	TRUE	TRUE
39646	ENST00000551923.5	83.3344	-0.146607	0.348801	0.289534	0.598819	siSMG1	ENSG00000129317.15	PUS7L	protein_coding	protein_coding	PUS7L-207	1	FALSE	TRUE	TRUE
39647	ENST00000550615.5	18.0992	0.0148977	0.343533	0.386458	0.690624	siSMG1	ENSG00000198001.16	IRAK4	protein_coding	nonsense_mediated_decay	IRAK4-208	1	FALSE	FALSE	FALSE
39648	ENST00000547521.5	38.1544	1.01947	0.494211	0.00258469	0.023381	siSMG1	ENSG00000198001.16	IRAK4	protein_coding	nonsense_mediated_decay	IRAK4-204	2	FALSE	FALSE	FALSE
39649	ENST00000613694.5	486.937	-0.0139911	0.193388	0.929924	0.980421	siSMG1	ENSG00000198001.16	IRAK4	protein_coding	protein_coding	IRAK4-212	1	TRUE	TRUE	TRUE
39650	ENST00000552309.5	49.6618	0.169014	0.279009	0.355327	0.662279	siSMG1	ENSG00000198001.16	IRAK4	protein_coding	nonsense_mediated_decay	IRAK4-211	5	FALSE	FALSE	FALSE
39651	ENST00000696791.1	47.7586	0.0629849	0.34682	0.246264	0.550067	siSMG1	ENSG00000198001.16	IRAK4	protein_coding	nonsense_mediated_decay	IRAK4-214	NA	FALSE	FALSE	FALSE
39652	ENST00000696796.1	264.818	0.600121	0.332181	0.0121978	0.0772027	siSMG1	ENSG00000198001.16	IRAK4	protein_coding	nonsense_mediated_decay	IRAK4-218	NA	FALSE	FALSE	FALSE
39653	ENST00000696792.1	104.525	9.59466	2.66188	2.25359e-12	1.99139e-10	siSMG1	ENSG00000198001.16	IRAK4	protein_coding	nonsense_mediated_decay	IRAK4-215	NA	FALSE	FALSE	FALSE
39654	ENST00000552521.5	176.771	0.0773848	0.355675	0.0540664	0.220828	siSMG1	ENSG00000151239.14	TWF1	protein_coding	protein_coding	TWF1-211	1	FALSE	TRUE	FALSE
39655	ENST00000395510.7	7055.14	-0.302226	0.0691905	7.81287e-06	0.000181062	siSMG1	ENSG00000151239.14	TWF1	protein_coding	protein_coding	TWF1-201	1	TRUE	TRUE	TRUE
39656	ENST00000547459.5	67.2765	-0.0337392	0.344392	0.102712	0.334185	siSMG1	ENSG00000151239.14	TWF1	protein_coding	nonsense_mediated_decay	TWF1-204	2	FALSE	FALSE	FALSE
39657	ENST00000546662.5	34.0688	-0.487288	0.837508	0.0162765	0.0954882	siSMG1	ENSG00000151239.14	TWF1	protein_coding	protein_coding	TWF1-203	5	FALSE	FALSE	FALSE
39658	ENST00000550371.1	33.9008	0.180743	0.316575	0.306199	0.616489	siSMG1	ENSG00000151239.14	TWF1	protein_coding	nonsense_mediated_decay	TWF1-209	3	FALSE	FALSE	FALSE
39659	ENST00000546506.5	17.0386	0.0633878	0.333447	0.549183	0.809605	siSMG1	ENSG00000151239.14	TWF1	protein_coding	protein_coding	TWF1-202	3	FALSE	FALSE	FALSE
39660	ENST00000266534.8	324.013	0.0550013	0.237444	0.748957	0.915416	siSMG1	ENSG00000139173.10	TMEM117	protein_coding	protein_coding	TMEM117-201	1	TRUE	TRUE	TRUE
39661	ENST00000546868.5	64.8784	0.670815	0.661034	0.020985	0.115055	siSMG1	ENSG00000139173.10	TMEM117	protein_coding	nonsense_mediated_decay	TMEM117-203	1	FALSE	FALSE	FALSE
39662	ENST00000546978.1	46.4978	0.0171759	0.344144	0.125715	0.377171	siSMG1	ENSG00000139173.10	TMEM117	protein_coding	protein_coding_CDS_not_defined	TMEM117-204	2	FALSE	FALSE	FALSE
39663	ENST00000395487.6	99.0332	-0.028093	0.33758	0.685024	0.886089	siSMG1	ENSG00000184613.11	NELL2	protein_coding	protein_coding	NELL2-202	1	FALSE	TRUE	FALSE
39664	ENST00000429094.7	1575.69	-0.00108052	0.0995357	0.982792	0.995109	siSMG1	ENSG00000184613.11	NELL2	protein_coding	protein_coding	NELL2-203	1	TRUE	TRUE	TRUE
39665	ENST00000452445.6	2107.64	0.110233	0.172949	0.448702	0.740515	siSMG1	ENSG00000184613.11	NELL2	protein_coding	protein_coding	NELL2-205	1	FALSE	TRUE	TRUE
39666	ENST00000437801.6	11.6488	0.0191181	0.344112	0.43227	0.728527	siSMG1	ENSG00000184613.11	NELL2	protein_coding	protein_coding	NELL2-204	2	FALSE	TRUE	FALSE
39667	ENST00000547751.5	38.0674	0.00651376	0.337098	0.932354	0.980873	siSMG1	ENSG00000184613.11	NELL2	protein_coding	retained_intron	NELL2-209	2	FALSE	FALSE	FALSE
39668	ENST00000686663.1	30.665	0.0333983	0.344117	0.312308	0.622116	siSMG1	ENSG00000134297.8	PLEKHA8P1	transcribed_processed_pseudogene	processed_transcript	PLEKHA8P1-205	NA	FALSE	FALSE	FALSE
39669	ENST00000691674.1	28.5138	-0.056733	0.347583	0.239892	0.542867	siSMG1	ENSG00000134297.8	PLEKHA8P1	transcribed_processed_pseudogene	processed_transcript	PLEKHA8P1-206	NA	FALSE	FALSE	FALSE
39670	ENST00000336399.5	123.862	-0.0332369	0.334767	0.698888	0.893255	siSMG1	ENSG00000134297.8	PLEKHA8P1	transcribed_processed_pseudogene	transcribed_processed_pseudogene	PLEKHA8P1-202	NA	TRUE	TRUE	FALSE
39671	ENST00000545609.4	66.2851	-0.0891755	0.254593	0.607499	0.845602	siSMG1	ENSG00000134297.8	PLEKHA8P1	transcribed_processed_pseudogene	processed_transcript	PLEKHA8P1-203	3	FALSE	FALSE	FALSE
39672	ENST00000425752.6	26.1393	0.0615509	0.295152	0.69883	0.893255	siSMG1	ENSG00000177119.17	ANO6	protein_coding	protein_coding	ANO6-203	1	FALSE	TRUE	FALSE
39673	ENST00000423947.7	133.142	-0.0783281	0.292769	0.623011	0.854469	siSMG1	ENSG00000177119.17	ANO6	protein_coding	protein_coding	ANO6-202	1	FALSE	TRUE	FALSE
39674	ENST00000680498.1	36.6902	0.0215306	0.337249	0.762837	0.920777	siSMG1	ENSG00000177119.17	ANO6	protein_coding	protein_coding	ANO6-212	NA	FALSE	TRUE	FALSE
39675	ENST00000320560.13	2626.12	-0.119727	0.13674	0.355344	0.662279	siSMG1	ENSG00000177119.17	ANO6	protein_coding	protein_coding	ANO6-201	1	TRUE	TRUE	TRUE
39676	ENST00000550630.5	13.1355	0.100329	0.328073	0.463965	0.75222	siSMG1	ENSG00000177119.17	ANO6	protein_coding	nonsense_mediated_decay	ANO6-206	3	FALSE	FALSE	FALSE
39677	ENST00000681817.1	1210.15	0.791486	0.213639	2.90971e-05	0.000569024	siSMG1	ENSG00000177119.17	ANO6	protein_coding	protein_coding	ANO6-214	NA	FALSE	TRUE	FALSE
39678	ENST00000609803.3	434.125	-0.195872	0.111621	0.0621463	0.241759	siSMG1	ENSG00000273015.3	LINC00938	lncRNA	lncRNA	LINC00938-201	NA	TRUE	TRUE	FALSE
39679	ENST00000334344.11	2822.12	-0.450218	0.239609	0.0188451	0.106387	siSMG1	ENSG00000189079.18	ARID2	protein_coding	protein_coding	ARID2-201	1	TRUE	TRUE	TRUE
39680	ENST00000422737.6	65.9013	-0.0238639	0.34426	0.156028	0.427115	siSMG1	ENSG00000189079.18	ARID2	protein_coding	protein_coding	ARID2-202	1	FALSE	FALSE	FALSE
39681	ENST00000444670.5	372.842	0.0316851	0.343047	0.538599	0.80322	siSMG1	ENSG00000189079.18	ARID2	protein_coding	protein_coding	ARID2-205	1	FALSE	FALSE	FALSE
39682	ENST00000457135.1	259.877	0.454957	0.400579	0.0506881	0.211482	siSMG1	ENSG00000189079.18	ARID2	protein_coding	protein_coding	ARID2-206	1	FALSE	FALSE	FALSE
39683	ENST00000547654.5	21.3371	0.14307	0.333504	0.34885	0.657122	siSMG1	ENSG00000139218.18	SCAF11	protein_coding	protein_coding_CDS_not_defined	SCAF11-210	2	FALSE	FALSE	FALSE
39684	ENST00000550629.1	109.055	-0.0286906	0.266683	0.874326	0.9629	siSMG1	ENSG00000139218.18	SCAF11	protein_coding	protein_coding_CDS_not_defined	SCAF11-213	2	FALSE	FALSE	FALSE
39685	ENST00000369367.8	10719.4	0.522176	0.0720748	1.34057e-13	1.43466e-11	siSMG1	ENSG00000139218.18	SCAF11	protein_coding	protein_coding	SCAF11-202	1	TRUE	TRUE	TRUE
39686	ENST00000465950.5	104.198	0.258998	0.310634	0.182694	0.467898	siSMG1	ENSG00000139218.18	SCAF11	protein_coding	protein_coding	SCAF11-205	1	FALSE	TRUE	FALSE
39687	ENST00000550893.2	172.413	0.401427	0.230073	0.0305333	0.150134	siSMG1	ENSG00000139218.18	SCAF11	protein_coding	protein_coding	SCAF11-214	2	FALSE	FALSE	FALSE
39688	ENST00000547950.1	117.255	-0.0447731	0.345779	0.0415233	0.184541	siSMG1	ENSG00000139218.18	SCAF11	protein_coding	retained_intron	SCAF11-211	2	FALSE	FALSE	FALSE
39689	ENST00000547018.5	120.635	-0.0480893	0.307057	0.73506	0.909808	siSMG1	ENSG00000139218.18	SCAF11	protein_coding	non_stop_decay	SCAF11-209	5	FALSE	FALSE	FALSE
39690	ENST00000266589.10	81.5689	0.00435269	0.245303	0.977812	0.993415	siSMG1	ENSG00000139218.18	SCAF11	protein_coding	protein_coding	SCAF11-201	5	FALSE	FALSE	FALSE
39691	ENST00000395454.6	37.5153	-0.141454	0.280576	0.424087	0.721946	siSMG1	ENSG00000139218.18	SCAF11	protein_coding	protein_coding	SCAF11-204	1	FALSE	TRUE	FALSE
39692	ENST00000395453.2	383.524	-0.69312	0.344354	0.00533671	0.041417	siSMG1	ENSG00000139218.18	SCAF11	protein_coding	protein_coding	SCAF11-203	2	FALSE	TRUE	FALSE
39693	ENST00000690783.1	48.4012	-0.323126	0.340599	0.115755	0.359174	siSMG1	ENSG00000289046.1	ENSG00000289046	lncRNA	lncRNA	ENST00000690783	NA	TRUE	TRUE	FALSE
39694	ENST00000398637.10	14595.8	0.042403	0.0859375	0.530135	0.797524	siSMG1	ENSG00000111371.16	SLC38A1	protein_coding	protein_coding	SLC38A1-201	1	TRUE	TRUE	TRUE
39695	ENST00000439706.5	244.532	-0.199689	0.260194	0.272867	0.581277	siSMG1	ENSG00000111371.16	SLC38A1	protein_coding	protein_coding	SLC38A1-202	1	FALSE	TRUE	TRUE
39696	ENST00000546893.5	479.031	-0.665821	0.477255	0.0159049	0.0938713	siSMG1	ENSG00000111371.16	SLC38A1	protein_coding	protein_coding	SLC38A1-204	1	FALSE	TRUE	TRUE
39697	ENST00000552197.5	149.858	-0.311138	0.329812	0.124618	0.375081	siSMG1	ENSG00000111371.16	SLC38A1	protein_coding	protein_coding	SLC38A1-210	1	FALSE	TRUE	FALSE
39698	ENST00000548979.1	27.3485	-0.211646	0.324622	0.247244	0.551225	siSMG1	ENSG00000111371.16	SLC38A1	protein_coding	retained_intron	SLC38A1-205	4	FALSE	FALSE	FALSE
39699	ENST00000256689.10	53632.1	-0.153139	0.0770404	0.0504057	0.210747	siSMG1	ENSG00000134294.14	SLC38A2	protein_coding	protein_coding	SLC38A2-201	1	TRUE	TRUE	TRUE
39700	ENST00000549258.5	2673.15	1.00771	0.199728	4.48456e-08	1.80147e-06	siSMG1	ENSG00000134294.14	SLC38A2	protein_coding	nonsense_mediated_decay	SLC38A2-208	2	FALSE	FALSE	FALSE
39701	ENST00000551374.5	3612.58	-0.785013	0.517428	0.00866002	0.0596708	siSMG1	ENSG00000134294.14	SLC38A2	protein_coding	protein_coding	SLC38A2-209	2	FALSE	TRUE	FALSE
39702	ENST00000552703.1	123.201	-0.185141	0.208224	0.272027	0.580326	siSMG1	ENSG00000134294.14	SLC38A2	protein_coding	retained_intron	SLC38A2-212	2	FALSE	FALSE	FALSE
39703	ENST00000546520.1	119.695	-0.191274	0.24882	0.294945	0.604606	siSMG1	ENSG00000134294.14	SLC38A2	protein_coding	retained_intron	SLC38A2-202	2	FALSE	FALSE	FALSE
39704	ENST00000548785.1	148.622	-0.394069	0.184956	0.0134971	0.0831139	siSMG1	ENSG00000134294.14	SLC38A2	protein_coding	retained_intron	SLC38A2-206	3	FALSE	FALSE	FALSE
39705	ENST00000548111.5	40.2987	-0.102388	0.343608	0.341965	0.650842	siSMG1	ENSG00000134294.14	SLC38A2	protein_coding	protein_coding_CDS_not_defined	SLC38A2-204	4	FALSE	FALSE	FALSE
39706	ENST00000548236.5	93.7792	0.0174199	0.263041	0.920226	0.977432	siSMG1	ENSG00000134294.14	SLC38A2	protein_coding	retained_intron	SLC38A2-205	2	FALSE	FALSE	FALSE
39707	ENST00000552414.1	173.44	-0.273271	0.266312	0.154002	0.423847	siSMG1	ENSG00000134294.14	SLC38A2	protein_coding	retained_intron	SLC38A2-211	3	FALSE	FALSE	FALSE
39708	ENST00000548870.5	102.432	-0.199054	0.246032	0.26966	0.577543	siSMG1	ENSG00000134294.14	SLC38A2	protein_coding	protein_coding_CDS_not_defined	SLC38A2-207	2	FALSE	FALSE	FALSE
39709	ENST00000547252.5	18.212	0.000878284	0.340898	0.980603	0.994405	siSMG1	ENSG00000134294.14	SLC38A2	protein_coding	protein_coding_CDS_not_defined	SLC38A2-203	3	FALSE	FALSE	FALSE
39710	ENST00000687751.1	15.9638	0.0681305	0.336599	0.497377	0.776038	siSMG1	ENSG00000257261.7	SLC38A4-AS1	lncRNA	lncRNA	SLC38A4-AS1-210	NA	FALSE	FALSE	FALSE
39711	ENST00000667191.1	63.4011	0.065852	0.330172	0.547618	0.808489	siSMG1	ENSG00000257261.7	SLC38A4-AS1	lncRNA	lncRNA	SLC38A4-AS1-209	NA	TRUE	TRUE	FALSE
39712	ENST00000663959.1	37.7989	-0.00225538	0.344188	0.830725	0.947158	siSMG1	ENSG00000257261.7	SLC38A4-AS1	lncRNA	lncRNA	SLC38A4-AS1-206	NA	FALSE	TRUE	FALSE
39713	ENST00000611243.2	66.4607	0.0567509	0.295547	0.719441	0.902876	siSMG1	ENSG00000257261.7	SLC38A4-AS1	lncRNA	lncRNA	SLC38A4-AS1-203	1	FALSE	TRUE	FALSE
39714	ENST00000551503.5	20.3047	0.140535	0.323793	0.379552	0.683886	siSMG1	ENSG00000257261.7	SLC38A4-AS1	lncRNA	lncRNA	SLC38A4-AS1-202	3	FALSE	TRUE	FALSE
39715	ENST00000551021.5	20.6313	0.0632396	0.316968	0.636533	0.862064	siSMG1	ENSG00000257261.7	SLC38A4-AS1	lncRNA	lncRNA	SLC38A4-AS1-201	5	FALSE	FALSE	FALSE
39716	ENST00000657145.1	116.27	0.219277	0.206446	0.192732	0.481727	siSMG1	ENSG00000257261.7	SLC38A4-AS1	lncRNA	lncRNA	SLC38A4-AS1-205	NA	FALSE	TRUE	FALSE
39717	ENST00000621248.1	40.4793	-0.103174	0.295022	0.53002	0.797524	siSMG1	ENSG00000275481.1	ENSG00000275481	lncRNA	lncRNA	ENST00000621248	NA	TRUE	TRUE	FALSE
39718	ENST00000607353.1	87.2768	0.066249	0.240766	0.701283	0.894511	siSMG1	ENSG00000272369.1	ENSG00000272369	lncRNA	lncRNA	ENST00000607353	3	TRUE	TRUE	FALSE
39719	ENST00000447411.5	3606.83	-0.22333	0.128416	0.0630088	0.244021	siSMG1	ENSG00000139209.16	SLC38A4	protein_coding	protein_coding	SLC38A4-202	1	FALSE	TRUE	TRUE
39720	ENST00000266579.9	1592.51	-0.404769	0.232546	0.0290289	0.145113	siSMG1	ENSG00000139209.16	SLC38A4	protein_coding	protein_coding	SLC38A4-201	1	TRUE	TRUE	TRUE
39721	ENST00000546940.1	68.0271	0.013573	0.250548	0.937295	0.982171	siSMG1	ENSG00000139209.16	SLC38A4	protein_coding	protein_coding	SLC38A4-203	5	FALSE	FALSE	FALSE
39722	ENST00000266581.4	100.697	0.168851	0.321518	0.323633	0.633137	siSMG1	ENSG00000139211.7	AMIGO2	protein_coding	protein_coding	AMIGO2-201	1	FALSE	TRUE	TRUE
39723	ENST00000550413.2	1038.58	-0.146014	0.130897	0.2269	0.52668	siSMG1	ENSG00000139211.7	AMIGO2	protein_coding	protein_coding	AMIGO2-203	1	TRUE	TRUE	TRUE
39724	ENST00000429635.1	46.2658	0.00599563	0.343609	0.557098	0.814461	siSMG1	ENSG00000139211.7	AMIGO2	protein_coding	protein_coding	AMIGO2-202	1	FALSE	TRUE	TRUE
39725	ENST00000432328.2	16.9367	0.0453136	0.330537	0.672139	0.879935	siSMG1	ENSG00000179715.13	PCED1B	protein_coding	protein_coding	PCED1B-201	3	FALSE	TRUE	TRUE
39726	ENST00000546455.6	21.0827	0.172894	0.3392	0.289885	0.599126	siSMG1	ENSG00000179715.13	PCED1B	protein_coding	protein_coding	PCED1B-202	1	TRUE	TRUE	TRUE
39727	ENST00000005386.8	1288.04	-0.247222	0.138455	0.0550612	0.223403	siSMG1	ENSG00000005175.10	RPAP3	protein_coding	protein_coding	RPAP3-201	2	TRUE	TRUE	TRUE
39728	ENST00000548211.1	18.792	0.00536287	0.312178	0.967504	0.990875	siSMG1	ENSG00000005175.10	RPAP3	protein_coding	protein_coding_CDS_not_defined	RPAP3-205	2	FALSE	FALSE	FALSE
39729	ENST00000432584.7	1447.53	-0.326719	0.171724	0.0299116	0.148024	siSMG1	ENSG00000005175.10	RPAP3	protein_coding	protein_coding	RPAP3-203	2	FALSE	TRUE	FALSE
39730	ENST00000380650.4	1206.05	-0.31518	0.098646	0.000891855	0.00995241	siSMG1	ENSG00000005175.10	RPAP3	protein_coding	protein_coding	RPAP3-202	1	FALSE	TRUE	FALSE
39731	ENST00000547706.1	47.8117	-0.108243	0.306333	0.499523	0.777204	siSMG1	ENSG00000005175.10	RPAP3	protein_coding	protein_coding_CDS_not_defined	RPAP3-204	2	FALSE	FALSE	FALSE
39732	ENST00000551293.1	26.1218	-0.163355	0.372427	0.156549	0.428076	siSMG1	ENSG00000005175.10	RPAP3	protein_coding	retained_intron	RPAP3-207	1	FALSE	FALSE	FALSE
39733	ENST00000611728.1	19.683	-0.0227919	0.30446	0.870252	0.961365	siSMG1	ENSG00000276390.1	ENSG00000276390	lncRNA	lncRNA	ENST00000611728	NA	TRUE	TRUE	FALSE
39734	ENST00000449771.7	17.422	0.00108309	0.331932	0.989278	0.997145	siSMG1	ENSG00000079337.16	RAPGEF3	protein_coding	protein_coding	RAPGEF3-205	2	TRUE	TRUE	TRUE
39735	ENST00000479866.5	19.7819	-0.102655	0.356368	0.17862	0.462022	siSMG1	ENSG00000079337.16	RAPGEF3	protein_coding	retained_intron	RAPGEF3-209	2	FALSE	FALSE	FALSE
39736	ENST00000488250.5	11.6131	-0.100279	0.326242	0.471013	0.757448	siSMG1	ENSG00000079337.16	RAPGEF3	protein_coding	retained_intron	RAPGEF3-211	2	FALSE	FALSE	FALSE
39737	ENST00000548919.5	8.42191	-5.28916e-05	0.344424	0.947814	0.985128	siSMG1	ENSG00000079337.16	RAPGEF3	protein_coding	protein_coding	RAPGEF3-218	2	FALSE	TRUE	FALSE
39738	ENST00000395358.7	118.732	-0.043284	0.216352	0.797479	0.934494	siSMG1	ENSG00000079337.16	RAPGEF3	protein_coding	protein_coding	RAPGEF3-202	2	FALSE	TRUE	FALSE
39739	ENST00000547002.5	16.3288	-0.186281	0.377753	0.17908	0.462801	siSMG1	ENSG00000211584.14	SLC48A1	protein_coding	protein_coding	SLC48A1-205	3	FALSE	TRUE	FALSE
39740	ENST00000549243.5	28.2861	-0.14156	0.30505	0.40386	0.70521	siSMG1	ENSG00000211584.14	SLC48A1	protein_coding	protein_coding	SLC48A1-207	3	FALSE	FALSE	FALSE
39741	ENST00000551301.1	48.3584	-0.265454	0.347273	0.16502	0.440676	siSMG1	ENSG00000211584.14	SLC48A1	protein_coding	nonsense_mediated_decay	SLC48A1-208	2	FALSE	FALSE	FALSE
39742	ENST00000442218.3	2291.47	-0.230974	0.0967799	0.0133839	0.0825999	siSMG1	ENSG00000211584.14	SLC48A1	protein_coding	protein_coding	SLC48A1-201	1	TRUE	TRUE	TRUE
39743	ENST00000354334.7	739.161	-0.50208	0.239461	0.00918835	0.0623829	siSMG1	ENSG00000061273.18	HDAC7	protein_coding	protein_coding	HDAC7-202	1	FALSE	TRUE	FALSE
39744	ENST00000080059.12	524.375	0.164636	0.311611	0.33606	0.645039	siSMG1	ENSG00000061273.18	HDAC7	protein_coding	protein_coding	HDAC7-201	1	TRUE	TRUE	FALSE
39745	ENST00000459625.5	267.73	-0.594282	0.201032	0.000663689	0.00782482	siSMG1	ENSG00000061273.18	HDAC7	protein_coding	retained_intron	HDAC7-217	2	FALSE	FALSE	FALSE
39746	ENST00000548938.5	119.792	0.102404	0.358011	0.128152	0.3815	siSMG1	ENSG00000061273.18	HDAC7	protein_coding	nonsense_mediated_decay	HDAC7-228	5	FALSE	FALSE	FALSE
39747	ENST00000470668.5	117.342	0.0194195	0.321787	0.874341	0.9629	siSMG1	ENSG00000061273.18	HDAC7	protein_coding	retained_intron	HDAC7-219	2	FALSE	FALSE	FALSE
39748	ENST00000491464.1	18.7066	-0.210622	0.353836	0.22051	0.518728	siSMG1	ENSG00000061273.18	HDAC7	protein_coding	retained_intron	HDAC7-225	4	FALSE	FALSE	FALSE
39749	ENST00000417902.5	20.7689	0.0675529	0.346018	0.304427	0.614775	siSMG1	ENSG00000061273.18	HDAC7	protein_coding	protein_coding	HDAC7-205	3	FALSE	FALSE	FALSE
39750	ENST00000599515.2	38.3317	0.0683538	0.295626	0.668626	0.87791	siSMG1	ENSG00000268069.2	ENSG00000268069	lncRNA	lncRNA	ENST00000599515	NA	TRUE	TRUE	FALSE
39751	ENST00000550146.5	33.5897	0.117999	0.328996	0.411946	0.712073	siSMG1	ENSG00000134291.12	TMEM106C	protein_coding	nonsense_mediated_decay	TMEM106C-213	3	FALSE	FALSE	FALSE
39752	ENST00000551305.5	172.596	-0.23101	0.210141	0.178422	0.461762	siSMG1	ENSG00000134291.12	TMEM106C	protein_coding	retained_intron	TMEM106C-216	1	FALSE	FALSE	FALSE
39753	ENST00000256686.10	3262.33	-0.225843	0.0741796	0.00197542	0.0188569	siSMG1	ENSG00000134291.12	TMEM106C	protein_coding	protein_coding	TMEM106C-201	1	FALSE	TRUE	FALSE
39754	ENST00000549288.5	28.9771	-0.310701	0.437331	0.100962	0.330087	siSMG1	ENSG00000134291.12	TMEM106C	protein_coding	protein_coding	TMEM106C-212	3	FALSE	TRUE	FALSE
39755	ENST00000429772.7	1653.68	-0.0852604	0.0671404	0.203252	0.496165	siSMG1	ENSG00000134291.12	TMEM106C	protein_coding	protein_coding	TMEM106C-202	2	TRUE	TRUE	TRUE
39756	ENST00000552187.1	23.368	-0.0489756	0.291648	0.755819	0.917961	siSMG1	ENSG00000134291.12	TMEM106C	protein_coding	retained_intron	TMEM106C-218	2	FALSE	FALSE	FALSE
39757	ENST00000552561.5	421.591	-0.00530153	0.333193	0.938817	0.982618	siSMG1	ENSG00000134291.12	TMEM106C	protein_coding	protein_coding	TMEM106C-220	1	FALSE	TRUE	TRUE
39758	ENST00000550161.5	18.1446	-7.38812	2.7747	8.44452e-07	2.5259e-05	siSMG1	ENSG00000134291.12	TMEM106C	protein_coding	protein_coding	TMEM106C-214	3	FALSE	TRUE	FALSE
39759	ENST00000548355.5	26.3201	0.247145	0.387246	0.154827	0.425158	siSMG1	ENSG00000134291.12	TMEM106C	protein_coding	nonsense_mediated_decay	TMEM106C-208	3	FALSE	FALSE	FALSE
39760	ENST00000547136.1	39.2636	-0.196336	0.344131	0.242533	0.546105	siSMG1	ENSG00000134291.12	TMEM106C	protein_coding	retained_intron	TMEM106C-205	2	FALSE	FALSE	FALSE
39761	ENST00000615597.1	43.8493	-0.139348	0.289111	0.423	0.721234	siSMG1	ENSG00000134291.12	TMEM106C	protein_coding	protein_coding	TMEM106C-222	2	FALSE	FALSE	FALSE
39762	ENST00000549287.1	32.1573	-0.0467114	0.290205	0.756918	0.918353	siSMG1	ENSG00000134291.12	TMEM106C	protein_coding	retained_intron	TMEM106C-211	2	FALSE	FALSE	FALSE
39763	ENST00000380518.8	84.411	-0.0300622	0.252087	0.849493	0.953923	siSMG1	ENSG00000139219.19	COL2A1	protein_coding	protein_coding	COL2A1-202	1	TRUE	TRUE	TRUE
39764	ENST00000616571.1	26.4353	0.16444	0.299047	0.354688	0.661753	siSMG1	ENSG00000276814.1	ENSG00000276814	lncRNA	lncRNA	ENST00000616571	NA	TRUE	TRUE	FALSE
39765	ENST00000549518.6	1249.04	-0.140961	0.143271	0.300229	0.610344	siSMG1	ENSG00000079387.14	SENP1	protein_coding	protein_coding	SENP1-204	1	TRUE	TRUE	TRUE
39766	ENST00000552189.5	619.172	0.679825	0.227085	0.000493447	0.00613006	siSMG1	ENSG00000079387.14	SENP1	protein_coding	nonsense_mediated_decay	SENP1-210	1	FALSE	FALSE	FALSE
39767	ENST00000448372.5	583.489	-0.31313	0.254512	0.102424	0.333594	siSMG1	ENSG00000079387.14	SENP1	protein_coding	protein_coding	SENP1-201	1	FALSE	TRUE	TRUE
39768	ENST00000551592.5	13.6403	0.060487	0.334987	0.549518	0.809802	siSMG1	ENSG00000079387.14	SENP1	protein_coding	protein_coding_CDS_not_defined	SENP1-208	3	FALSE	FALSE	FALSE
39769	ENST00000468202.1	19.0216	-0.213433	0.363789	0.202601	0.495324	siSMG1	ENSG00000240399.1	ENSG00000240399	transcribed_processed_pseudogene	processed_transcript	ENST00000468202	NA	FALSE	TRUE	FALSE
39770	ENST00000550924.6	14.2207	0.0444394	0.34446	0.373654	0.678486	siSMG1	ENSG00000152556.17	PFKM	protein_coding	protein_coding	PFKM-221	4	FALSE	TRUE	TRUE
39771	ENST00000549941.7	53.5415	-0.258604	0.441251	0.0757568	0.275081	siSMG1	ENSG00000152556.17	PFKM	protein_coding	protein_coding	PFKM-217	3	FALSE	TRUE	FALSE
39772	ENST00000340802.12	81.4541	-0.00281074	0.329251	0.963761	0.989729	siSMG1	ENSG00000152556.17	PFKM	protein_coding	protein_coding	PFKM-202	2	FALSE	TRUE	FALSE
39773	ENST00000547066.5	19.5546	0.138687	0.335623	0.346937	0.655596	siSMG1	ENSG00000152556.17	PFKM	protein_coding	nonsense_mediated_decay	PFKM-207	4	FALSE	FALSE	FALSE
39774	ENST00000546964.5	1286.2	-0.148342	0.176683	0.326891	0.636164	siSMG1	ENSG00000152556.17	PFKM	protein_coding	retained_intron	PFKM-206	1	FALSE	FALSE	FALSE
39775	ENST00000359794.11	114.856	0.0140044	0.343694	0.11014	0.348572	siSMG1	ENSG00000152556.17	PFKM	protein_coding	protein_coding	PFKM-203	1	TRUE	TRUE	TRUE
39776	ENST00000551804.5	205.329	0.0790429	0.348708	0.238993	0.541821	siSMG1	ENSG00000152556.17	PFKM	protein_coding	protein_coding	PFKM-225	5	FALSE	TRUE	FALSE
39777	ENST00000547587.5	1321.12	-0.0292801	0.152484	0.863977	0.958907	siSMG1	ENSG00000152556.17	PFKM	protein_coding	protein_coding	PFKM-210	1	FALSE	TRUE	TRUE
39778	ENST00000547148.5	38.4169	0.0776168	0.277091	0.648716	0.867892	siSMG1	ENSG00000152556.17	PFKM	protein_coding	retained_intron	PFKM-208	3	FALSE	FALSE	FALSE
39779	ENST00000552752.5	23.7329	0.0719174	0.329426	0.536894	0.802053	siSMG1	ENSG00000152556.17	PFKM	protein_coding	nonsense_mediated_decay	PFKM-227	5	FALSE	FALSE	FALSE
39780	ENST00000317697.8	680.775	-0.244731	0.162179	0.0882468	0.302951	siSMG1	ENSG00000177981.11	ASB8	protein_coding	protein_coding	ASB8-201	1	TRUE	TRUE	TRUE
39781	ENST00000536549.5	84.4318	0.075154	0.346324	0.357623	0.664263	siSMG1	ENSG00000177981.11	ASB8	protein_coding	protein_coding	ASB8-205	1	FALSE	TRUE	TRUE
39782	ENST00000536953.5	9.85636	0.00626955	0.339841	0.908993	0.974021	siSMG1	ENSG00000177981.11	ASB8	protein_coding	protein_coding	ASB8-207	2	FALSE	TRUE	FALSE
39783	ENST00000316554.5	207	-0.0223648	0.201441	0.889322	0.967608	siSMG1	ENSG00000177875.5	CCDC184	protein_coding	protein_coding	CCDC184-201	NA	TRUE	TRUE	TRUE
39784	ENST00000547026.6	411.699	0.351422	0.141615	0.00657597	0.0485835	siSMG1	ENSG00000167528.13	ZNF641	protein_coding	protein_coding	ZNF641-205	1	TRUE	TRUE	TRUE
39785	ENST00000301042.7	667.119	0.0668352	0.143385	0.604335	0.844092	siSMG1	ENSG00000167528.13	ZNF641	protein_coding	protein_coding	ZNF641-201	5	FALSE	TRUE	FALSE
39786	ENST00000448928.7	22.4797	0.0344852	0.331421	0.703915	0.895823	siSMG1	ENSG00000167528.13	ZNF641	protein_coding	protein_coding	ZNF641-202	2	FALSE	TRUE	FALSE
39787	ENST00000420613.7	898.84	0.0631298	0.100318	0.495741	0.774858	siSMG1	ENSG00000139620.13	KANSL2	protein_coding	protein_coding	KANSL2-201	1	TRUE	TRUE	TRUE
39788	ENST00000548147.5	281.678	0.238129	0.251531	0.196709	0.486986	siSMG1	ENSG00000139620.13	KANSL2	protein_coding	nonsense_mediated_decay	KANSL2-206	2	FALSE	FALSE	FALSE
39789	ENST00000546701.5	269.334	1.53648	0.345438	4.43552e-07	1.42554e-05	siSMG1	ENSG00000139620.13	KANSL2	protein_coding	nonsense_mediated_decay	KANSL2-202	2	FALSE	FALSE	FALSE
39790	ENST00000549463.5	58.7533	-0.389476	0.535465	0.0545144	0.222009	siSMG1	ENSG00000139620.13	KANSL2	protein_coding	protein_coding_CDS_not_defined	KANSL2-210	5	FALSE	FALSE	FALSE
39791	ENST00000548701.5	199.997	1.32601	0.363202	1.63088e-05	0.000344523	siSMG1	ENSG00000139620.13	KANSL2	protein_coding	protein_coding_CDS_not_defined	KANSL2-209	3	FALSE	FALSE	FALSE
39792	ENST00000549574.5	136.892	0.435673	0.300646	0.0411886	0.183535	siSMG1	ENSG00000139620.13	KANSL2	protein_coding	nonsense_mediated_decay	KANSL2-211	5	FALSE	FALSE	FALSE
39793	ENST00000261900.8	2018.54	0.0109551	0.124275	0.897453	0.970326	siSMG1	ENSG00000129315.11	CCNT1	protein_coding	protein_coding	CCNT1-201	1	TRUE	TRUE	TRUE
39794	ENST00000618666.4	793.466	0.49586	0.213519	0.00552505	0.0424635	siSMG1	ENSG00000129315.11	CCNT1	protein_coding	protein_coding	CCNT1-205	2	FALSE	TRUE	FALSE
39795	ENST00000547260.5	236.454	-0.386399	0.217796	0.0289985	0.145045	siSMG1	ENSG00000174233.12	ADCY6	protein_coding	retained_intron	ADCY6-203	2	FALSE	FALSE	FALSE
39796	ENST00000357869.8	1454.02	0.131275	0.281183	0.448243	0.740224	siSMG1	ENSG00000174233.12	ADCY6	protein_coding	protein_coding	ADCY6-202	2	TRUE	TRUE	TRUE
39797	ENST00000550422.5	106.031	0.0752841	0.353841	0.101408	0.331168	siSMG1	ENSG00000174233.12	ADCY6	protein_coding	protein_coding	ADCY6-206	2	FALSE	TRUE	FALSE
39798	ENST00000307885.4	171.039	0.295214	0.291781	0.134473	0.391797	siSMG1	ENSG00000174233.12	ADCY6	protein_coding	protein_coding	ADCY6-201	1	FALSE	TRUE	TRUE
39799	ENST00000552099.5	25.7507	0.0880155	0.292256	0.595613	0.838917	siSMG1	ENSG00000174233.12	ADCY6	protein_coding	retained_intron	ADCY6-209	2	FALSE	FALSE	FALSE
39800	ENST00000550391.5	60.0388	0.0992849	0.357162	0.159809	0.432738	siSMG1	ENSG00000167535.8	CACNB3	protein_coding	nonsense_mediated_decay	CACNB3-216	5	FALSE	FALSE	FALSE
39801	ENST00000549226.5	19.3668	-0.0656587	0.33186	0.537892	0.802659	siSMG1	ENSG00000167535.8	CACNB3	protein_coding	retained_intron	CACNB3-211	2	FALSE	FALSE	FALSE
39802	ENST00000548860.5	125.672	0.595527	0.253741	0.00379843	0.0318009	siSMG1	ENSG00000167535.8	CACNB3	protein_coding	retained_intron	CACNB3-209	2	FALSE	FALSE	FALSE
39803	ENST00000536187.6	66.2371	0.464654	0.565919	0.0409308	0.182644	siSMG1	ENSG00000167535.8	CACNB3	protein_coding	protein_coding	CACNB3-202	2	FALSE	TRUE	FALSE
39804	ENST00000551716.5	17.3366	0.0328705	0.344206	0.297901	0.607657	siSMG1	ENSG00000167535.8	CACNB3	protein_coding	retained_intron	CACNB3-220	3	FALSE	FALSE	FALSE
39805	ENST00000550168.5	15.9678	0.104519	0.358639	0.18714	0.474424	siSMG1	ENSG00000167535.8	CACNB3	protein_coding	protein_coding_CDS_not_defined	CACNB3-214	4	FALSE	FALSE	FALSE
39806	ENST00000552465.1	23.7957	0.176746	0.319423	0.312245	0.622078	siSMG1	ENSG00000167535.8	CACNB3	protein_coding	retained_intron	CACNB3-222	3	FALSE	FALSE	FALSE
39807	ENST00000547818.5	47.0967	0.137022	0.383433	0.000860596	0.00966413	siSMG1	ENSG00000167535.8	CACNB3	protein_coding	protein_coding	CACNB3-207	5	FALSE	FALSE	FALSE
39808	ENST00000301050.7	2692.73	0.540279	0.0994635	1.33454e-08	5.95697e-07	siSMG1	ENSG00000167535.8	CACNB3	protein_coding	protein_coding	CACNB3-201	1	TRUE	TRUE	TRUE
39809	ENST00000551544.5	134.619	0.217356	0.343514	0.217649	0.514878	siSMG1	ENSG00000167535.8	CACNB3	protein_coding	nonsense_mediated_decay	CACNB3-219	5	FALSE	FALSE	FALSE
39810	ENST00000552812.1	29.0615	-0.00226824	0.286966	0.985759	0.996461	siSMG1	ENSG00000167535.8	CACNB3	protein_coding	retained_intron	CACNB3-224	NA	FALSE	FALSE	FALSE
39811	ENST00000550483.5	106.072	0.292871	0.319124	0.144896	0.409412	siSMG1	ENSG00000167535.8	CACNB3	protein_coding	nonsense_mediated_decay	CACNB3-217	5	FALSE	FALSE	FALSE
39812	ENST00000552480.1	44.9135	0.46385	0.792504	0.0161271	0.094812	siSMG1	ENSG00000167535.8	CACNB3	protein_coding	retained_intron	CACNB3-223	3	FALSE	FALSE	FALSE
39813	ENST00000308025.8	5758.84	-0.253691	0.0845438	0.00204888	0.0194061	siSMG1	ENSG00000174243.11	DDX23	protein_coding	protein_coding	DDX23-201	1	TRUE	TRUE	TRUE
39814	ENST00000552369.6	77.2371	-0.0422803	0.31919	0.735247	0.90995	siSMG1	ENSG00000174243.11	DDX23	protein_coding	nonsense_mediated_decay	DDX23-213	4	FALSE	FALSE	FALSE
39815	ENST00000703180.1	80.4085	0.183952	0.270305	0.316027	0.625859	siSMG1	ENSG00000174243.11	DDX23	protein_coding	protein_coding_CDS_not_defined	DDX23-221	NA	FALSE	FALSE	FALSE
39816	ENST00000703181.1	40.7719	-0.202359	0.405288	0.0822853	0.28952	siSMG1	ENSG00000174243.11	DDX23	protein_coding	nonsense_mediated_decay	DDX23-222	NA	FALSE	FALSE	FALSE
39817	ENST00000703182.1	41.1664	0.00219098	0.34379	0.792929	0.932304	siSMG1	ENSG00000174243.11	DDX23	protein_coding	nonsense_mediated_decay	DDX23-223	NA	FALSE	FALSE	FALSE
39818	ENST00000551098.6	351.56	-0.389267	0.331194	0.0704585	0.262932	siSMG1	ENSG00000174243.11	DDX23	protein_coding	retained_intron	DDX23-208	2	FALSE	FALSE	FALSE
39819	ENST00000547290.2	92.8506	-0.0316134	0.234718	0.855271	0.95591	siSMG1	ENSG00000174243.11	DDX23	protein_coding	retained_intron	DDX23-204	2	FALSE	FALSE	FALSE
39820	ENST00000552802.5	23.9121	-0.0255979	0.318913	0.827649	0.946215	siSMG1	ENSG00000174243.11	DDX23	protein_coding	nonsense_mediated_decay	DDX23-216	5	FALSE	FALSE	FALSE
39821	ENST00000547135.5	36.4124	-0.00841636	0.298347	0.943107	0.983728	siSMG1	ENSG00000174243.11	DDX23	protein_coding	nonsense_mediated_decay	DDX23-202	2	FALSE	FALSE	FALSE
39822	ENST00000547165.5	24.2567	0.019533	0.344049	0.415717	0.715239	siSMG1	ENSG00000174243.11	DDX23	protein_coding	retained_intron	DDX23-203	5	FALSE	FALSE	FALSE
39823	ENST00000551189.1	15.8161	-0.0202671	0.344244	0.240087	0.543008	siSMG1	ENSG00000174243.11	DDX23	protein_coding	retained_intron	DDX23-209	4	FALSE	FALSE	FALSE
39824	ENST00000553182.5	31.7063	0.29174	0.549426	0.00495781	0.0390945	siSMG1	ENSG00000174243.11	DDX23	protein_coding	protein_coding_CDS_not_defined	DDX23-218	3	FALSE	FALSE	FALSE
39825	ENST00000309739.6	111.293	0.184058	0.269879	0.31545	0.625292	siSMG1	ENSG00000172602.11	RND1	protein_coding	protein_coding	RND1-201	1	TRUE	TRUE	TRUE
39826	ENST00000320516.5	51.6605	0.0749858	0.284004	0.654516	0.870778	siSMG1	ENSG00000139537.11	CCDC65	protein_coding	protein_coding	CCDC65-202	1	TRUE	TRUE	TRUE
39827	ENST00000553027.1	201.557	-0.0437756	0.230265	0.797577	0.934571	siSMG1	ENSG00000134285.11	FKBP11	protein_coding	retained_intron	FKBP11-213	NA	FALSE	FALSE	FALSE
39828	ENST00000551094.5	11.1898	-0.0226139	0.34446	0.192361	0.481317	siSMG1	ENSG00000134285.11	FKBP11	protein_coding	retained_intron	FKBP11-209	2	FALSE	FALSE	FALSE
39829	ENST00000551694.5	96.462	-0.180984	0.249492	0.315747	0.625596	siSMG1	ENSG00000134285.11	FKBP11	protein_coding	retained_intron	FKBP11-210	2	FALSE	FALSE	FALSE
39830	ENST00000453172.2	15.7859	0.0410939	0.332058	0.681083	0.884165	siSMG1	ENSG00000134285.11	FKBP11	protein_coding	protein_coding	FKBP11-203	2	FALSE	TRUE	FALSE
39831	ENST00000256682.9	8145.32	0.0521423	0.100407	0.587633	0.834081	siSMG1	ENSG00000134287.10	ARF3	protein_coding	protein_coding	ARF3-201	1	TRUE	TRUE	TRUE
39832	ENST00000447318.6	31.4383	-0.0382724	0.338059	0.611992	0.848271	siSMG1	ENSG00000134287.10	ARF3	protein_coding	protein_coding	ARF3-202	2	FALSE	TRUE	FALSE
39833	ENST00000541959.5	101.191	0.0255257	0.343862	0.245394	0.549039	siSMG1	ENSG00000134287.10	ARF3	protein_coding	protein_coding	ARF3-208	5	FALSE	TRUE	TRUE
39834	ENST00000541236.5	13.7957	0.0157114	0.34391	0.377362	0.682148	siSMG1	ENSG00000134287.10	ARF3	protein_coding	protein_coding	ARF3-207	2	FALSE	FALSE	FALSE
39835	ENST00000545855.1	20.1591	-0.0709411	0.310791	0.624742	0.855442	siSMG1	ENSG00000134287.10	ARF3	protein_coding	protein_coding	ARF3-210	2	FALSE	FALSE	FALSE
39836	ENST00000301061.9	336.992	-0.138201	0.156243	0.332052	0.640682	siSMG1	ENSG00000169884.14	WNT10B	protein_coding	protein_coding	WNT10B-201	1	TRUE	TRUE	TRUE
39837	ENST00000421952.3	13.2063	-0.0177423	0.317662	0.881868	0.965147	siSMG1	ENSG00000181418.8	DDN	protein_coding	protein_coding	DDN-201	1	TRUE	TRUE	TRUE
39838	ENST00000548065.7	2286.07	-0.186176	0.107796	0.0624955	0.242683	siSMG1	ENSG00000181929.13	PRKAG1	protein_coding	protein_coding	PRKAG1-206	1	TRUE	TRUE	TRUE
39839	ENST00000316299.9	29.1551	-0.142415	0.374384	0.110735	0.34961	siSMG1	ENSG00000181929.13	PRKAG1	protein_coding	protein_coding	PRKAG1-201	2	FALSE	TRUE	FALSE
39840	ENST00000546531.5	234.012	0.42625	0.322265	0.0486626	0.205738	siSMG1	ENSG00000181929.13	PRKAG1	protein_coding	nonsense_mediated_decay	PRKAG1-202	5	FALSE	FALSE	FALSE
39841	ENST00000551696.5	19.4641	0.0741982	0.354329	0.0510083	0.212216	siSMG1	ENSG00000181929.13	PRKAG1	protein_coding	protein_coding	PRKAG1-215	5	FALSE	FALSE	FALSE
39842	ENST00000550448.5	12.6535	-0.0442385	0.33233	0.63538	0.861561	siSMG1	ENSG00000181929.13	PRKAG1	protein_coding	retained_intron	PRKAG1-213	2	FALSE	FALSE	FALSE
39843	ENST00000547082.1	15.1386	0.115887	0.360719	0.175366	0.457179	siSMG1	ENSG00000181929.13	PRKAG1	protein_coding	protein_coding	PRKAG1-203	4	FALSE	FALSE	FALSE
39844	ENST00000683543.2	223.149	0.00969258	0.344009	0.312551	0.622375	siSMG1	ENSG00000167548.18	KMT2D	protein_coding	protein_coding	KMT2D-210	NA	FALSE	TRUE	FALSE
39845	ENST00000691932.1	339.078	-0.0647207	0.294938	0.685125	0.886166	siSMG1	ENSG00000167548.18	KMT2D	protein_coding	protein_coding	KMT2D-230	NA	FALSE	FALSE	FALSE
39846	ENST00000685024.1	789.692	-0.0428824	0.153221	0.749763	0.915729	siSMG1	ENSG00000167548.18	KMT2D	protein_coding	nonsense_mediated_decay	KMT2D-214	NA	FALSE	FALSE	FALSE
39847	ENST00000301067.12	573.521	-0.0236136	0.311109	0.839018	0.94995	siSMG1	ENSG00000167548.18	KMT2D	protein_coding	protein_coding	KMT2D-201	5	TRUE	TRUE	TRUE
39848	ENST00000682693.1	52.2489	-0.255833	0.306977	0.187552	0.474874	siSMG1	ENSG00000167548.18	KMT2D	protein_coding	retained_intron	KMT2D-207	NA	FALSE	FALSE	FALSE
39849	ENST00000682886.1	19.6846	-0.01893	0.305624	0.88883	0.967406	siSMG1	ENSG00000167548.18	KMT2D	protein_coding	retained_intron	KMT2D-208	NA	FALSE	FALSE	FALSE
39850	ENST00000681974.1	13.8676	-0.013837	0.343833	0.466989	0.754204	siSMG1	ENSG00000167548.18	KMT2D	protein_coding	retained_intron	KMT2D-206	NA	FALSE	FALSE	FALSE
39851	ENST00000685166.1	587.112	-0.0324038	0.271873	0.852138	0.954998	siSMG1	ENSG00000167548.18	KMT2D	protein_coding	protein_coding	KMT2D-215	NA	FALSE	TRUE	FALSE
39852	ENST00000692637.1	829.084	-0.537269	0.309476	0.0142503	0.0864489	siSMG1	ENSG00000167548.18	KMT2D	protein_coding	protein_coding	KMT2D-233	NA	FALSE	TRUE	FALSE
39853	ENST00000684755.1	22.0459	0.000132207	0.344203	0.916651	0.976432	siSMG1	ENSG00000167548.18	KMT2D	protein_coding	retained_intron	KMT2D-213	NA	FALSE	FALSE	FALSE
39854	ENST00000688411.1	37.6009	0.169376	0.393384	0.0523114	0.215933	siSMG1	ENSG00000167548.18	KMT2D	protein_coding	nonsense_mediated_decay	KMT2D-225	NA	FALSE	FALSE	FALSE
39855	ENST00000683863.1	27.784	0.0301723	0.277316	0.857856	0.956626	siSMG1	ENSG00000167548.18	KMT2D	protein_coding	retained_intron	KMT2D-211	NA	FALSE	FALSE	FALSE
39856	ENST00000686564.1	13.7741	0.015328	0.336608	0.813383	0.940407	siSMG1	ENSG00000167548.18	KMT2D	protein_coding	protein_coding	KMT2D-220	NA	FALSE	FALSE	FALSE
39857	ENST00000552391.2	17.6813	0.201254	0.393435	0.137907	0.39776	siSMG1	ENSG00000167548.18	KMT2D	protein_coding	retained_intron	KMT2D-204	5	FALSE	FALSE	FALSE
39858	ENST00000692841.1	197.065	0.193057	0.346477	0.237806	0.54033	siSMG1	ENSG00000167548.18	KMT2D	protein_coding	nonsense_mediated_decay	KMT2D-234	NA	FALSE	FALSE	FALSE
39859	ENST00000301068.11	157.17	-0.147012	0.219974	0.3894	0.693374	siSMG1	ENSG00000167550.11	RHEBL1	protein_coding	protein_coding	RHEBL1-201	1	TRUE	TRUE	TRUE
39860	ENST00000420065.5	27.5335	-0.119418	0.337733	0.379418	0.683752	siSMG1	ENSG00000167550.11	RHEBL1	protein_coding	nonsense_mediated_decay	RHEBL1-202	1	FALSE	FALSE	FALSE
39861	ENST00000550797.1	35.5444	-0.126042	0.293498	0.46376	0.752053	siSMG1	ENSG00000167550.11	RHEBL1	protein_coding	nonsense_mediated_decay	RHEBL1-204	1	FALSE	FALSE	FALSE
39862	ENST00000552577.5	114.261	0.382004	0.353419	0.0769836	0.277545	siSMG1	ENSG00000139636.16	LMBR1L	protein_coding	retained_intron	LMBR1L-227	2	FALSE	FALSE	FALSE
39863	ENST00000267102.13	284.363	0.522107	0.642023	0.0344189	0.16259	siSMG1	ENSG00000139636.16	LMBR1L	protein_coding	protein_coding	LMBR1L-201	1	TRUE	TRUE	TRUE
39864	ENST00000547698.5	28.5549	-0.0994708	0.336999	0.408697	0.709509	siSMG1	ENSG00000139636.16	LMBR1L	protein_coding	protein_coding	LMBR1L-207	5	FALSE	FALSE	FALSE
39865	ENST00000550867.5	197.701	0.0149877	0.268413	0.926277	0.97941	siSMG1	ENSG00000139636.16	LMBR1L	protein_coding	retained_intron	LMBR1L-216	1	FALSE	FALSE	FALSE
39866	ENST00000547813.5	21.1104	0.0600502	0.342515	0.447615	0.739841	siSMG1	ENSG00000139636.16	LMBR1L	protein_coding	retained_intron	LMBR1L-208	5	FALSE	FALSE	FALSE
39867	ENST00000551272.5	34.461	0.348544	0.359358	0.10028	0.328675	siSMG1	ENSG00000139636.16	LMBR1L	protein_coding	retained_intron	LMBR1L-220	2	FALSE	FALSE	FALSE
39868	ENST00000549429.1	8.39708	0.0381964	0.345295	0.222272	0.521019	siSMG1	ENSG00000139636.16	LMBR1L	protein_coding	protein_coding_CDS_not_defined	LMBR1L-211	3	FALSE	FALSE	FALSE
39869	ENST00000552141.5	28.0752	-0.0545019	0.278764	0.74108	0.91261	siSMG1	ENSG00000139636.16	LMBR1L	protein_coding	retained_intron	LMBR1L-224	2	FALSE	FALSE	FALSE
39870	ENST00000549730.5	26.617	0.299274	0.378512	0.131439	0.386892	siSMG1	ENSG00000139636.16	LMBR1L	protein_coding	retained_intron	LMBR1L-213	5	FALSE	FALSE	FALSE
39871	ENST00000549587.1	24.6531	0.152809	0.327892	0.348226	0.656605	siSMG1	ENSG00000139636.16	LMBR1L	protein_coding	retained_intron	LMBR1L-212	2	FALSE	FALSE	FALSE
39872	ENST00000551115.1	21.5597	-0.0242953	0.317878	0.840715	0.95076	siSMG1	ENSG00000139636.16	LMBR1L	protein_coding	retained_intron	LMBR1L-217	1	FALSE	FALSE	FALSE
39873	ENST00000551535.1	58.7118	0.138452	0.266883	0.435298	0.730846	siSMG1	ENSG00000139636.16	LMBR1L	protein_coding	retained_intron	LMBR1L-221	2	FALSE	FALSE	FALSE
39874	ENST00000336023.9	85718.2	-0.446335	0.0610641	1.06648e-13	1.15738e-11	siSMG1	ENSG00000123416.15	TUBA1B	protein_coding	protein_coding	TUBA1B-202	1	TRUE	TRUE	TRUE
39875	ENST00000332858.10	183.021	-0.273382	0.259514	0.149964	0.41757	siSMG1	ENSG00000123416.15	TUBA1B	protein_coding	retained_intron	TUBA1B-201	1	FALSE	FALSE	FALSE
39876	ENST00000551324.5	58.1499	-0.199299	0.285802	0.282043	0.590894	siSMG1	ENSG00000123416.15	TUBA1B	protein_coding	retained_intron	TUBA1B-207	2	FALSE	FALSE	FALSE
39877	ENST00000547476.5	14.0949	-0.0223334	0.334624	0.795062	0.933229	siSMG1	ENSG00000123416.15	TUBA1B	protein_coding	protein_coding	TUBA1B-203	4	FALSE	FALSE	FALSE
39878	ENST00000552893.1	16.1273	0.0673986	0.304309	0.659615	0.87336	siSMG1	ENSG00000258017.3	ENSG00000258017	lncRNA	lncRNA	ENST00000552893	3	FALSE	FALSE	FALSE
39879	ENST00000550811.2	31.781	0.0757452	0.325175	0.555919	0.813893	siSMG1	ENSG00000167552.15	TUBA1A	protein_coding	retained_intron	TUBA1A-208	4	FALSE	FALSE	FALSE
39880	ENST00000552924.2	94.0357	0.0849116	0.328807	0.488573	0.769551	siSMG1	ENSG00000167552.15	TUBA1A	protein_coding	protein_coding	TUBA1A-209	2	FALSE	TRUE	FALSE
39881	ENST00000301071.12	13579.7	0.345384	0.119018	0.00209871	0.0197998	siSMG1	ENSG00000167552.15	TUBA1A	protein_coding	protein_coding	TUBA1A-202	1	TRUE	TRUE	TRUE
39882	ENST00000295766.9	62.4413	0.349231	0.454809	0.0798829	0.283973	siSMG1	ENSG00000167552.15	TUBA1A	protein_coding	protein_coding	TUBA1A-201	2	FALSE	TRUE	TRUE
39883	ENST00000546918.1	18.7615	0.0771569	0.350283	0.26663	0.574181	siSMG1	ENSG00000167552.15	TUBA1A	protein_coding	protein_coding	TUBA1A-203	3	FALSE	TRUE	FALSE
39884	ENST00000550254.1	11.2027	-0.00092004	0.341413	0.974782	0.992744	siSMG1	ENSG00000167552.15	TUBA1A	protein_coding	retained_intron	TUBA1A-206	2	FALSE	FALSE	FALSE
39885	ENST00000541364.5	11731.8	-0.155227	0.128059	0.184712	0.470959	siSMG1	ENSG00000167553.17	TUBA1C	protein_coding	protein_coding	TUBA1C-202	2	FALSE	TRUE	FALSE
39886	ENST00000549183.1	2527.6	-0.19292	0.0845921	0.0172717	0.0996765	siSMG1	ENSG00000167553.17	TUBA1C	protein_coding	protein_coding	TUBA1C-204	2	FALSE	TRUE	FALSE
39887	ENST00000301072.11	152.17	0.432355	0.202552	0.0116192	0.0744134	siSMG1	ENSG00000167553.17	TUBA1C	protein_coding	protein_coding	TUBA1C-201	1	TRUE	TRUE	TRUE
39888	ENST00000548470.1	4066.87	-0.211502	0.135472	0.0960888	0.320058	siSMG1	ENSG00000167553.17	TUBA1C	protein_coding	retained_intron	TUBA1C-203	2	FALSE	FALSE	FALSE
39889	ENST00000530631.1	10.4195	0.007218	0.339125	0.907306	0.973584	siSMG1	ENSG00000135406.15	PRPH	protein_coding	retained_intron	PRPH-203	2	FALSE	FALSE	FALSE
39890	ENST00000549275.5	20.0771	-0.0742076	0.322445	0.564917	0.819147	siSMG1	ENSG00000135451.13	TROAP	protein_coding	protein_coding	TROAP-209	3	FALSE	TRUE	FALSE
39891	ENST00000551245.5	1125.7	-0.270867	0.15217	0.0512884	0.213014	siSMG1	ENSG00000135451.13	TROAP	protein_coding	protein_coding	TROAP-215	2	FALSE	TRUE	FALSE
39892	ENST00000380327.9	186.789	-0.614532	0.311	0.00793711	0.0558594	siSMG1	ENSG00000135451.13	TROAP	protein_coding	protein_coding	TROAP-202	1	FALSE	TRUE	FALSE
39893	ENST00000548311.5	244.241	-0.180465	0.178061	0.236933	0.539193	siSMG1	ENSG00000135451.13	TROAP	protein_coding	protein_coding	TROAP-207	2	FALSE	TRUE	FALSE
39894	ENST00000257909.8	1165.69	-0.00370063	0.0810674	0.952085	0.986309	siSMG1	ENSG00000135451.13	TROAP	protein_coding	protein_coding	TROAP-201	1	TRUE	TRUE	TRUE
39895	ENST00000550709.5	146.53	-0.153171	0.269527	0.39103	0.694675	siSMG1	ENSG00000135451.13	TROAP	protein_coding	protein_coding	TROAP-213	2	FALSE	TRUE	FALSE
39896	ENST00000546735.5	21.4176	0.0642014	0.34163	0.413557	0.713341	siSMG1	ENSG00000135451.13	TROAP	protein_coding	nonsense_mediated_decay	TROAP-203	1	FALSE	FALSE	FALSE
39897	ENST00000549534.1	26.6951	0.0853749	0.320047	0.541928	0.805207	siSMG1	ENSG00000135451.13	TROAP	protein_coding	protein_coding	TROAP-210	2	FALSE	TRUE	FALSE
39898	ENST00000546776.5	29.6743	0.0962435	0.30403	0.545183	0.807026	siSMG1	ENSG00000135451.13	TROAP	protein_coding	nonsense_mediated_decay	TROAP-204	3	FALSE	FALSE	FALSE
39899	ENST00000551192.5	282.568	-0.351147	0.220126	0.0486318	0.205633	siSMG1	ENSG00000135451.13	TROAP	protein_coding	nonsense_mediated_decay	TROAP-214	2	FALSE	FALSE	FALSE
39900	ENST00000547923.1	219.513	-0.255255	0.303502	0.183527	0.4691	siSMG1	ENSG00000135451.13	TROAP	protein_coding	protein_coding	TROAP-206	5	FALSE	TRUE	FALSE
39901	ENST00000334221.5	870.024	0.0822279	0.136433	0.507235	0.782558	siSMG1	ENSG00000186897.5	C1QL4	protein_coding	protein_coding	C1QL4-201	1	TRUE	TRUE	TRUE
39902	ENST00000549441.7	111.09	-0.148618	0.25673	0.405619	0.706674	siSMG1	ENSG00000178401.16	DNAJC22	protein_coding	protein_coding	DNAJC22-202	2	TRUE	TRUE	TRUE
39903	ENST00000647553.1	124.046	0.0251441	0.331186	0.802963	0.936662	siSMG1	ENSG00000178401.16	DNAJC22	protein_coding	nonsense_mediated_decay	DNAJC22-205	NA	FALSE	FALSE	FALSE
39904	ENST00000549412.5	280.211	0.59411	0.335641	0.01243	0.078306	siSMG1	ENSG00000123352.18	SPATS2	protein_coding	nonsense_mediated_decay	SPATS2-214	2	FALSE	FALSE	FALSE
39905	ENST00000549375.5	12.0725	0.0233274	0.307218	0.869872	0.961284	siSMG1	ENSG00000123352.18	SPATS2	protein_coding	retained_intron	SPATS2-213	2	FALSE	FALSE	FALSE
39906	ENST00000552918.6	1559.78	-0.0838274	0.179236	0.583125	0.831322	siSMG1	ENSG00000123352.18	SPATS2	protein_coding	protein_coding	SPATS2-222	2	TRUE	TRUE	TRUE
39907	ENST00000553127.5	49.5767	-0.141484	0.355673	0.244082	0.547619	siSMG1	ENSG00000123352.18	SPATS2	protein_coding	protein_coding	SPATS2-223	1	FALSE	TRUE	TRUE
39908	ENST00000321898.10	2134.81	0.0993999	0.131997	0.410649	0.710985	siSMG1	ENSG00000123352.18	SPATS2	protein_coding	protein_coding	SPATS2-201	1	FALSE	TRUE	TRUE
39909	ENST00000548777.5	17.0466	0.201285	0.403357	0.0923169	0.311755	siSMG1	ENSG00000123352.18	SPATS2	protein_coding	protein_coding	SPATS2-209	3	FALSE	FALSE	FALSE
39910	ENST00000549045.5	40.953	1.60301	0.576205	0.000254528	0.00354416	siSMG1	ENSG00000123352.18	SPATS2	protein_coding	nonsense_mediated_decay	SPATS2-210	3	FALSE	FALSE	FALSE
39911	ENST00000547003.1	16.85	0.0370157	0.317658	0.772101	0.924601	siSMG1	ENSG00000123352.18	SPATS2	protein_coding	protein_coding_CDS_not_defined	SPATS2-202	3	FALSE	FALSE	FALSE
39912	ENST00000257981.7	457.347	0.435873	0.213859	0.014728	0.0886193	siSMG1	ENSG00000135519.8	KCNH3	protein_coding	protein_coding	KCNH3-201	1	TRUE	TRUE	TRUE
39913	ENST00000546244.5	43.9939	-0.0348712	0.345117	0.14754	0.413611	siSMG1	ENSG00000187778.14	MCRS1	protein_coding	protein_coding	MCRS1-203	1	FALSE	TRUE	FALSE
39914	ENST00000343810.9	2735.1	0.0262672	0.0975656	0.772578	0.924766	siSMG1	ENSG00000187778.14	MCRS1	protein_coding	protein_coding	MCRS1-201	1	TRUE	TRUE	TRUE
39915	ENST00000551625.5	41.8762	0.0332374	0.34567	0.0762435	0.275982	siSMG1	ENSG00000187778.14	MCRS1	protein_coding	retained_intron	MCRS1-213	1	FALSE	FALSE	FALSE
39916	ENST00000550165.5	64.2185	-0.0105884	0.311421	0.926432	0.979425	siSMG1	ENSG00000187778.14	MCRS1	protein_coding	protein_coding	MCRS1-211	5	FALSE	TRUE	TRUE
39917	ENST00000547182.1	48.0388	0.167199	0.393674	0.0533382	0.218677	siSMG1	ENSG00000187778.14	MCRS1	protein_coding	protein_coding_CDS_not_defined	MCRS1-204	3	FALSE	FALSE	FALSE
39918	ENST00000357123.8	30.3758	0.0250405	0.342766	0.447576	0.739836	siSMG1	ENSG00000187778.14	MCRS1	protein_coding	protein_coding	MCRS1-202	1	FALSE	TRUE	FALSE
39919	ENST00000549000.1	19.5612	0.0641735	0.326863	0.584447	0.832088	siSMG1	ENSG00000187778.14	MCRS1	protein_coding	retained_intron	MCRS1-209	2	FALSE	FALSE	FALSE
39920	ENST00000553173.5	53.6112	-0.00879093	0.319995	0.936562	0.982025	siSMG1	ENSG00000187778.14	MCRS1	protein_coding	protein_coding	MCRS1-216	3	FALSE	FALSE	FALSE
39921	ENST00000548596.5	59.9429	0.0418974	0.29277	0.790589	0.931537	siSMG1	ENSG00000187778.14	MCRS1	protein_coding	protein_coding	MCRS1-206	2	FALSE	FALSE	FALSE
39922	ENST00000552206.1	50.1503	0.0330196	0.335031	0.705006	0.896265	siSMG1	ENSG00000187778.14	MCRS1	protein_coding	retained_intron	MCRS1-214	3	FALSE	FALSE	FALSE
39923	ENST00000380281.6	450.813	-0.0800547	0.285214	0.624841	0.855507	siSMG1	ENSG00000110844.14	PRPF40B	protein_coding	protein_coding	PRPF40B-202	1	FALSE	TRUE	TRUE
39924	ENST00000548825.7	681.141	0.153202	0.214886	0.364658	0.670354	siSMG1	ENSG00000110844.14	PRPF40B	protein_coding	protein_coding	PRPF40B-209	5	TRUE	TRUE	FALSE
39925	ENST00000548436.5	79.5479	0.100456	0.249153	0.569045	0.822351	siSMG1	ENSG00000110844.14	PRPF40B	protein_coding	retained_intron	PRPF40B-208	2	FALSE	FALSE	FALSE
39926	ENST00000551111.1	18.8064	0.0149466	0.308695	0.914329	0.975833	siSMG1	ENSG00000110844.14	PRPF40B	protein_coding	retained_intron	PRPF40B-212	5	FALSE	FALSE	FALSE
39927	ENST00000548399.1	12.9697	0.0708634	0.326036	0.565958	0.819893	siSMG1	ENSG00000110844.14	PRPF40B	protein_coding	retained_intron	PRPF40B-207	3	FALSE	FALSE	FALSE
39928	ENST00000546626.1	35.8874	0.0761949	0.287905	0.6483	0.86768	siSMG1	ENSG00000110844.14	PRPF40B	protein_coding	retained_intron	PRPF40B-205	3	FALSE	FALSE	FALSE
39929	ENST00000335154.10	1122.37	0.347916	0.109804	0.000808485	0.00918288	siSMG1	ENSG00000161791.14	FMNL3	protein_coding	protein_coding	FMNL3-201	1	TRUE	TRUE	FALSE
39930	ENST00000550488.5	561.608	-0.0214669	0.168896	0.899582	0.971009	siSMG1	ENSG00000161791.14	FMNL3	protein_coding	protein_coding	FMNL3-205	5	FALSE	TRUE	FALSE
39931	ENST00000352151.9	265.583	0.0832137	0.269874	0.624413	0.85525	siSMG1	ENSG00000161791.14	FMNL3	protein_coding	protein_coding	FMNL3-202	2	FALSE	TRUE	TRUE
39932	ENST00000267115.10	16275	-0.031727	0.10602	0.766893	0.92241	siSMG1	ENSG00000139644.13	TMBIM6	protein_coding	protein_coding	TMBIM6-201	1	TRUE	TRUE	TRUE
39933	ENST00000549385.5	121.167	-0.0388976	0.345143	0.266231	0.573848	siSMG1	ENSG00000139644.13	TMBIM6	protein_coding	protein_coding	TMBIM6-217	5	FALSE	TRUE	TRUE
39934	ENST00000550445.5	47.0535	0.0310489	0.338077	0.646027	0.866566	siSMG1	ENSG00000139644.13	TMBIM6	protein_coding	protein_coding	TMBIM6-222	3	FALSE	FALSE	FALSE
39935	ENST00000547798.1	169.081	0.00705082	0.336689	0.964024	0.989736	siSMG1	ENSG00000139644.13	TMBIM6	protein_coding	protein_coding	TMBIM6-209	2	FALSE	TRUE	FALSE
39936	ENST00000547013.1	228.25	-0.0111928	0.344206	0.0566658	0.227807	siSMG1	ENSG00000139644.13	TMBIM6	protein_coding	retained_intron	TMBIM6-207	2	FALSE	FALSE	FALSE
39937	ENST00000550040.1	18.661	0.0266222	0.302931	0.854648	0.9557	siSMG1	ENSG00000139644.13	TMBIM6	protein_coding	retained_intron	TMBIM6-221	2	FALSE	FALSE	FALSE
39938	ENST00000549471.1	69.132	-0.0395726	0.344179	0.385996	0.690204	siSMG1	ENSG00000139644.13	TMBIM6	protein_coding	retained_intron	TMBIM6-219	2	FALSE	FALSE	FALSE
39939	ENST00000433948.5	259.114	-0.0196112	0.234395	0.892225	0.96848	siSMG1	ENSG00000167566.17	NCKAP5L	protein_coding	protein_coding	NCKAP5L-202	1	FALSE	FALSE	FALSE
39940	ENST00000335999.7	1006.51	0.173569	0.203802	0.284047	0.593164	siSMG1	ENSG00000167566.17	NCKAP5L	protein_coding	protein_coding	NCKAP5L-201	5	TRUE	TRUE	TRUE
39941	ENST00000477361.1	45.6697	0.217891	0.343684	0.226303	0.525988	siSMG1	ENSG00000167566.17	NCKAP5L	protein_coding	retained_intron	NCKAP5L-203	2	FALSE	FALSE	FALSE
39942	ENST00000670504.1	8.1783	0.0147089	0.343835	0.338265	0.647367	siSMG1	ENSG00000258057.6	BCDIN3D-AS1	lncRNA	lncRNA	BCDIN3D-AS1-205	NA	FALSE	FALSE	FALSE
39943	ENST00000548872.5	39.2642	0.0361594	0.285392	0.824194	0.944872	siSMG1	ENSG00000258057.6	BCDIN3D-AS1	lncRNA	lncRNA	BCDIN3D-AS1-201	1	TRUE	TRUE	FALSE
39944	ENST00000653240.1	9.26475	0.0247685	0.312189	0.854118	0.955523	siSMG1	ENSG00000258057.6	BCDIN3D-AS1	lncRNA	lncRNA	BCDIN3D-AS1-204	NA	FALSE	TRUE	FALSE
39945	ENST00000333924.6	316.194	-0.184543	0.163145	0.198156	0.489191	siSMG1	ENSG00000186666.6	BCDIN3D	protein_coding	protein_coding	BCDIN3D-201	1	TRUE	TRUE	TRUE
39946	ENST00000548961.5	13.5295	-0.107126	0.353046	0.257018	0.56301	siSMG1	ENSG00000161800.13	RACGAP1	protein_coding	protein_coding	RACGAP1-216	3	FALSE	TRUE	FALSE
39947	ENST00000312377.10	4761.64	-0.309807	0.116823	0.00458945	0.0368509	siSMG1	ENSG00000161800.13	RACGAP1	protein_coding	protein_coding	RACGAP1-201	1	TRUE	TRUE	TRUE
39948	ENST00000454520.6	1407.4	-0.181453	0.178384	0.242054	0.545545	siSMG1	ENSG00000161800.13	RACGAP1	protein_coding	protein_coding	RACGAP1-203	1	FALSE	TRUE	TRUE
39949	ENST00000552310.5	10.4314	-0.0679386	0.32512	0.584124	0.831913	siSMG1	ENSG00000161800.13	RACGAP1	protein_coding	protein_coding	RACGAP1-227	3	FALSE	FALSE	FALSE
39950	ENST00000550149.5	32.9427	-0.0983738	0.349721	0.26177	0.568449	siSMG1	ENSG00000161800.13	RACGAP1	protein_coding	protein_coding	RACGAP1-219	4	FALSE	FALSE	FALSE
39951	ENST00000546786.5	46.2468	-0.100963	0.298317	0.534259	0.80022	siSMG1	ENSG00000161800.13	RACGAP1	protein_coding	protein_coding	RACGAP1-207	3	FALSE	FALSE	FALSE
39952	ENST00000548824.5	18.1592	-0.0706015	0.323888	0.566963	0.820692	siSMG1	ENSG00000161800.13	RACGAP1	protein_coding	protein_coding	RACGAP1-215	4	FALSE	FALSE	FALSE
39953	ENST00000546723.5	33.3214	-0.113715	0.326637	0.426844	0.724196	siSMG1	ENSG00000161800.13	RACGAP1	protein_coding	protein_coding	RACGAP1-205	2	FALSE	FALSE	FALSE
39954	ENST00000546764.5	19.0139	-0.00821344	0.296567	0.956627	0.987364	siSMG1	ENSG00000161800.13	RACGAP1	protein_coding	protein_coding	RACGAP1-206	4	FALSE	FALSE	FALSE
39955	ENST00000228468.8	41.0941	-0.0210147	0.339953	0.715133	0.901059	siSMG1	ENSG00000110881.12	ASIC1	protein_coding	protein_coding	ASIC1-201	1	FALSE	TRUE	FALSE
39956	ENST00000447966.7	673.213	0.10734	0.184138	0.488245	0.769481	siSMG1	ENSG00000110881.12	ASIC1	protein_coding	protein_coding	ASIC1-202	1	TRUE	TRUE	TRUE
39957	ENST00000550558.5	24.3229	0.0957526	0.363174	0.00490998	0.0388187	siSMG1	ENSG00000110881.12	ASIC1	protein_coding	nonsense_mediated_decay	ASIC1-206	2	FALSE	FALSE	FALSE
39958	ENST00000381513.8	334.132	-0.0554014	0.284098	0.731307	0.90806	siSMG1	ENSG00000066117.15	SMARCD1	protein_coding	protein_coding	SMARCD1-201	1	FALSE	TRUE	FALSE
39959	ENST00000551966.5	84.7808	-0.169152	0.311287	0.331409	0.640028	siSMG1	ENSG00000066117.15	SMARCD1	protein_coding	protein_coding	SMARCD1-212	5	FALSE	FALSE	FALSE
39960	ENST00000547247.5	79.3532	-0.170742	0.245789	0.339946	0.648823	siSMG1	ENSG00000066117.15	SMARCD1	protein_coding	retained_intron	SMARCD1-203	1	FALSE	FALSE	FALSE
39961	ENST00000394963.9	4410.43	-0.0820076	0.130839	0.527912	0.795982	siSMG1	ENSG00000066117.15	SMARCD1	protein_coding	protein_coding	SMARCD1-202	1	TRUE	TRUE	TRUE
39962	ENST00000548573.5	977.212	-0.435847	0.0827759	6.80937e-08	2.63186e-06	siSMG1	ENSG00000066117.15	SMARCD1	protein_coding	protein_coding	SMARCD1-205	5	FALSE	TRUE	FALSE
39963	ENST00000551352.1	12.3718	-0.0994094	0.326601	0.469041	0.755607	siSMG1	ENSG00000066117.15	SMARCD1	protein_coding	retained_intron	SMARCD1-210	2	FALSE	FALSE	FALSE
39964	ENST00000549526.1	11.5427	0.155213	0.361892	0.229355	0.529776	siSMG1	ENSG00000066117.15	SMARCD1	protein_coding	protein_coding_CDS_not_defined	SMARCD1-207	5	FALSE	FALSE	FALSE
39965	ENST00000317943.6	15.1765	-0.203832	0.368718	0.203457	0.496229	siSMG1	ENSG00000178449.9	COX14	protein_coding	protein_coding	COX14-201	2	FALSE	TRUE	TRUE
39966	ENST00000550654.1	16.9357	0.0202256	0.327354	0.8492	0.953765	siSMG1	ENSG00000178449.9	COX14	protein_coding	protein_coding	COX14-204	2	FALSE	TRUE	TRUE
39967	ENST00000550487.6	355.471	0.139607	0.164587	0.331124	0.639763	siSMG1	ENSG00000178449.9	COX14	protein_coding	protein_coding	COX14-203	1	TRUE	TRUE	TRUE
39968	ENST00000548985.1	31.9414	-0.310541	0.395139	0.11626	0.360161	siSMG1	ENSG00000178449.9	COX14	protein_coding	protein_coding	COX14-202	2	FALSE	TRUE	TRUE
39969	ENST00000317551.12	758.109	0.36631	0.179129	0.0181125	0.103262	siSMG1	ENSG00000139624.14	CERS5	protein_coding	protein_coding	CERS5-201	2	TRUE	TRUE	TRUE
39970	ENST00000380189.8	60.2363	0.0984334	0.293123	0.552507	0.811813	siSMG1	ENSG00000139624.14	CERS5	protein_coding	nonsense_mediated_decay	CERS5-202	1	FALSE	FALSE	FALSE
39971	ENST00000551005.5	22.4373	0.389326	0.529736	0.0563778	0.226972	siSMG1	ENSG00000139624.14	CERS5	protein_coding	retained_intron	CERS5-224	2	FALSE	FALSE	FALSE
39972	ENST00000547787.5	1023.58	0.283289	0.153141	0.0370163	0.170749	siSMG1	ENSG00000139624.14	CERS5	protein_coding	nonsense_mediated_decay	CERS5-211	2	FALSE	FALSE	FALSE
39973	ENST00000546406.1	65.0692	0.000449921	0.34438	0.885918	0.966579	siSMG1	ENSG00000139624.14	CERS5	protein_coding	retained_intron	CERS5-206	2	FALSE	FALSE	FALSE
39974	ENST00000550547.5	9.43944	-0.00124701	0.341155	0.971468	0.99188	siSMG1	ENSG00000139624.14	CERS5	protein_coding	protein_coding	CERS5-221	5	FALSE	FALSE	FALSE
39975	ENST00000438450.6	21.1445	0.00253646	0.34039	0.975535	0.993068	siSMG1	ENSG00000139624.14	CERS5	protein_coding	nonsense_mediated_decay	CERS5-204	2	FALSE	FALSE	FALSE
39976	ENST00000542320.5	47.8053	0.124181	0.36593	0.139192	0.399965	siSMG1	ENSG00000139624.14	CERS5	protein_coding	nonsense_mediated_decay	CERS5-205	2	FALSE	FALSE	FALSE
39977	ENST00000548930.5	17.339	0.069473	0.332041	0.517206	0.789434	siSMG1	ENSG00000139624.14	CERS5	protein_coding	protein_coding_CDS_not_defined	CERS5-214	4	FALSE	FALSE	FALSE
39978	ENST00000551384.1	13.7289	0.111397	0.325549	0.44338	0.736934	siSMG1	ENSG00000139624.14	CERS5	protein_coding	retained_intron	CERS5-225	4	FALSE	FALSE	FALSE
39979	ENST00000552491.5	142.702	-0.00898224	0.335762	0.871356	0.961674	siSMG1	ENSG00000050405.14	LIMA1	protein_coding	protein_coding	LIMA1-212	2	FALSE	TRUE	FALSE
39980	ENST00000552823.5	85.8526	-0.00590517	0.343665	0.490368	0.770991	siSMG1	ENSG00000050405.14	LIMA1	protein_coding	protein_coding	LIMA1-215	2	FALSE	TRUE	FALSE
39981	ENST00000341247.9	509.257	0.213917	0.354077	0.219744	0.517647	siSMG1	ENSG00000050405.14	LIMA1	protein_coding	protein_coding	LIMA1-201	1	TRUE	TRUE	TRUE
39982	ENST00000552783.5	43.3327	0.00623207	0.332225	0.950606	0.985702	siSMG1	ENSG00000050405.14	LIMA1	protein_coding	protein_coding	LIMA1-214	1	FALSE	TRUE	FALSE
39983	ENST00000293618.12	175.519	0.0512612	0.27941	0.760594	0.920065	siSMG1	ENSG00000161813.23	LARP4	protein_coding	protein_coding	LARP4-201	1	FALSE	TRUE	FALSE
39984	ENST00000398473.7	3485.64	-0.261586	0.129556	0.0287827	0.144329	siSMG1	ENSG00000161813.23	LARP4	protein_coding	protein_coding	LARP4-203	1	TRUE	TRUE	TRUE
39985	ENST00000518444.5	23.3261	-0.00343374	0.301811	0.979089	0.993857	siSMG1	ENSG00000161813.23	LARP4	protein_coding	protein_coding	LARP4-206	1	FALSE	TRUE	FALSE
39986	ENST00000518561.5	58.2204	0.0752975	0.318662	0.588068	0.834271	siSMG1	ENSG00000161813.23	LARP4	protein_coding	protein_coding	LARP4-207	1	FALSE	TRUE	FALSE
39987	ENST00000347328.9	79.1333	-0.268376	0.40778	0.127151	0.379791	siSMG1	ENSG00000161813.23	LARP4	protein_coding	protein_coding	LARP4-202	1	FALSE	TRUE	FALSE
39988	ENST00000521120.1	26.9581	-0.0211268	0.294371	0.88649	0.966686	siSMG1	ENSG00000161813.23	LARP4	protein_coding	retained_intron	LARP4-209	2	FALSE	FALSE	FALSE
39989	ENST00000301180.10	3079.89	-0.0507252	0.0927063	0.582978	0.831261	siSMG1	ENSG00000066084.13	DIP2B	protein_coding	protein_coding	DIP2B-201	5	TRUE	TRUE	TRUE
39990	ENST00000546732.1	224.14	-0.839087	0.453363	0.00483199	0.0383593	siSMG1	ENSG00000066084.13	DIP2B	protein_coding	nonsense_mediated_decay	DIP2B-203	2	FALSE	FALSE	FALSE
39991	ENST00000549612.5	15.1805	-0.237392	0.376505	0.173715	0.45461	siSMG1	ENSG00000123268.9	ATF1	protein_coding	nonsense_mediated_decay	ATF1-202	5	FALSE	FALSE	FALSE
39992	ENST00000262053.8	972.496	-0.775399	0.235824	0.000128331	0.00200658	siSMG1	ENSG00000123268.9	ATF1	protein_coding	protein_coding	ATF1-201	1	TRUE	TRUE	TRUE
39993	ENST00000644495.1	661.734	0.298508	0.0973854	0.00135425	0.0139501	siSMG1	ENSG00000110911.17	SLC11A2	protein_coding	protein_coding	SLC11A2-229	NA	FALSE	TRUE	TRUE
39994	ENST00000546636.5	53.4682	0.125566	0.364469	0.157149	0.428889	siSMG1	ENSG00000110911.17	SLC11A2	protein_coding	nonsense_mediated_decay	SLC11A2-206	1	FALSE	FALSE	FALSE
39995	ENST00000262052.9	2202.48	0.275609	0.0814595	0.000467996	0.00586621	siSMG1	ENSG00000110911.17	SLC11A2	protein_coding	protein_coding	SLC11A2-201	1	TRUE	TRUE	FALSE
39996	ENST00000550782.5	199.141	0.025477	0.308382	0.859007	0.957139	siSMG1	ENSG00000110911.17	SLC11A2	protein_coding	retained_intron	SLC11A2-222	2	FALSE	FALSE	FALSE
39997	ENST00000646740.1	26.4043	0.128821	0.372928	0.0648355	0.248779	siSMG1	ENSG00000110911.17	SLC11A2	protein_coding	nonsense_mediated_decay	SLC11A2-231	NA	FALSE	FALSE	FALSE
39998	ENST00000546488.5	23.3079	-0.0424593	0.339319	0.535	0.800793	siSMG1	ENSG00000110911.17	SLC11A2	protein_coding	protein_coding	SLC11A2-205	4	FALSE	FALSE	FALSE
39999	ENST00000549193.5	19.9227	-0.0565836	0.320597	0.650504	0.868894	siSMG1	ENSG00000110911.17	SLC11A2	protein_coding	protein_coding_CDS_not_defined	SLC11A2-217	4	FALSE	FALSE	FALSE
40000	ENST00000550329.1	11.4724	-0.0597222	0.322546	0.633258	0.860445	siSMG1	ENSG00000110911.17	SLC11A2	protein_coding	retained_intron	SLC11A2-220	2	FALSE	FALSE	FALSE
40001	ENST00000547318.5	228.838	0.224933	0.406893	0.116794	0.361123	siSMG1	ENSG00000050426.16	LETMD1	protein_coding	nonsense_mediated_decay	LETMD1-209	1	FALSE	FALSE	FALSE
40002	ENST00000552430.5	13.0199	0.130316	0.376012	0.040665	0.181902	siSMG1	ENSG00000050426.16	LETMD1	protein_coding	protein_coding_CDS_not_defined	LETMD1-232	3	FALSE	FALSE	FALSE
40003	ENST00000549340.5	63.2383	0.171081	0.348812	0.257838	0.564001	siSMG1	ENSG00000050426.16	LETMD1	protein_coding	protein_coding	LETMD1-218	5	FALSE	FALSE	FALSE
40004	ENST00000548390.5	18.1913	-0.063579	0.316596	0.635111	0.861421	siSMG1	ENSG00000050426.16	LETMD1	protein_coding	retained_intron	LETMD1-215	2	FALSE	FALSE	FALSE
40005	ENST00000546992.5	13.7212	-0.0374338	0.316022	0.764749	0.92141	siSMG1	ENSG00000050426.16	LETMD1	protein_coding	retained_intron	LETMD1-205	4	FALSE	FALSE	FALSE
40006	ENST00000550715.5	43.6258	-0.183561	0.304329	0.308658	0.618679	siSMG1	ENSG00000050426.16	LETMD1	protein_coding	retained_intron	LETMD1-225	2	FALSE	FALSE	FALSE
40007	ENST00000262055.9	829.344	0.739123	0.172289	2.98564e-06	7.63503e-05	siSMG1	ENSG00000050426.16	LETMD1	protein_coding	protein_coding	LETMD1-201	1	TRUE	TRUE	TRUE
40008	ENST00000547555.5	124.354	10.0508	2.6863	4.19159e-13	4.18888e-11	siSMG1	ENSG00000050426.16	LETMD1	protein_coding	nonsense_mediated_decay	LETMD1-210	5	FALSE	FALSE	FALSE
40009	ENST00000547008.5	183.358	0.744011	0.942459	0.0159699	0.0941508	siSMG1	ENSG00000050426.16	LETMD1	protein_coding	protein_coding	LETMD1-206	2	FALSE	TRUE	FALSE
40010	ENST00000547877.5	92.8273	0.105249	0.257775	0.546618	0.80787	siSMG1	ENSG00000050426.16	LETMD1	protein_coding	retained_intron	LETMD1-212	5	FALSE	FALSE	FALSE
40011	ENST00000550100.5	831.008	2.60704	0.300927	2.05776e-19	4.52283e-17	siSMG1	ENSG00000050426.16	LETMD1	protein_coding	nonsense_mediated_decay	LETMD1-221	2	FALSE	FALSE	FALSE
40012	ENST00000380135.7	80.0831	1.26158	0.853895	0.0038762	0.0322941	siSMG1	ENSG00000050426.16	LETMD1	protein_coding	nonsense_mediated_decay	LETMD1-202	3	FALSE	FALSE	FALSE
40013	ENST00000552645.5	75.5335	0.0788234	0.357776	0.000363105	0.00474139	siSMG1	ENSG00000050426.16	LETMD1	protein_coding	retained_intron	LETMD1-234	1	FALSE	FALSE	FALSE
40014	ENST00000552433.1	28.5703	0.0285653	0.268557	0.867505	0.960189	siSMG1	ENSG00000050426.16	LETMD1	protein_coding	retained_intron	LETMD1-233	2	FALSE	FALSE	FALSE
40015	ENST00000546814.1	30.7886	0.019017	0.2772	0.909981	0.974343	siSMG1	ENSG00000050426.16	LETMD1	protein_coding	retained_intron	LETMD1-204	2	FALSE	FALSE	FALSE
40016	ENST00000623495.1	218.673	-0.118042	0.204683	0.476214	0.761261	siSMG1	ENSG00000050426.16	LETMD1	protein_coding	TEC	LETMD1-238	NA	FALSE	FALSE	FALSE
40017	ENST00000228515.6	2029.69	-0.156038	0.0764646	0.0380354	0.173754	siSMG1	ENSG00000110925.7	CSRNP2	protein_coding	protein_coding	CSRNP2-201	1	TRUE	TRUE	TRUE
40018	ENST00000548981.5	23.7138	0.000602815	0.293052	0.999552	0.999883	siSMG1	ENSG00000110925.7	CSRNP2	protein_coding	protein_coding	CSRNP2-204	3	FALSE	FALSE	FALSE
40019	ENST00000550533.1	15.6385	-0.138558	0.352524	0.281356	0.590273	siSMG1	ENSG00000110925.7	CSRNP2	protein_coding	retained_intron	CSRNP2-206	2	FALSE	FALSE	FALSE
40020	ENST00000257915.10	2306.75	-0.0407065	0.0975598	0.672016	0.879935	siSMG1	ENSG00000135457.11	TFCP2	protein_coding	protein_coding	TFCP2-201	1	TRUE	TRUE	TRUE
40021	ENST00000685804.1	157.192	0.0419238	0.341038	0.497857	0.776148	siSMG1	ENSG00000135457.11	TFCP2	protein_coding	nonsense_mediated_decay	TFCP2-206	NA	FALSE	FALSE	FALSE
40022	ENST00000549867.5	88.1396	-0.0224141	0.337479	0.750403	0.915932	siSMG1	ENSG00000135457.11	TFCP2	protein_coding	protein_coding	TFCP2-205	5	FALSE	TRUE	FALSE
40023	ENST00000548115.5	120.248	-0.0848826	0.254251	0.62114	0.853577	siSMG1	ENSG00000135457.11	TFCP2	protein_coding	protein_coding	TFCP2-204	5	FALSE	TRUE	FALSE
40024	ENST00000548108.1	205.624	-0.0731588	0.271602	0.663908	0.875727	siSMG1	ENSG00000135457.11	TFCP2	protein_coding	protein_coding	TFCP2-203	1	FALSE	FALSE	FALSE
40025	ENST00000333640.12	53.7132	0.0988305	0.328479	0.448987	0.74071	siSMG1	ENSG00000184271.18	POU6F1	protein_coding	protein_coding	POU6F1-201	5	TRUE	TRUE	TRUE
40026	ENST00000636068.1	41.5453	0.0579369	0.345621	0.387475	0.691631	siSMG1	ENSG00000184271.18	POU6F1	protein_coding	retained_intron	POU6F1-209	1	FALSE	FALSE	FALSE
40027	ENST00000636119.1	57.3793	-0.09325	0.357177	0.064189	0.247063	siSMG1	ENSG00000184271.18	POU6F1	protein_coding	retained_intron	POU6F1-210	1	FALSE	FALSE	FALSE
40028	ENST00000549309.5	8.15667	0.0768727	0.35203	0.130974	0.38621	siSMG1	ENSG00000184271.18	POU6F1	protein_coding	protein_coding_CDS_not_defined	POU6F1-206	4	FALSE	FALSE	FALSE
40029	ENST00000620274.1	22.4198	0.0996151	0.312341	0.514849	0.788073	siSMG1	ENSG00000278126.1	ENSG00000278126	lncRNA	lncRNA	ENST00000620274	NA	TRUE	TRUE	FALSE
40030	ENST00000449723.7	67.1278	0.0100951	0.300032	0.947274	0.985056	siSMG1	ENSG00000183283.16	DAZAP2	protein_coding	protein_coding	DAZAP2-205	5	FALSE	TRUE	FALSE
40031	ENST00000412716.8	4608.42	-0.0113675	0.14238	0.949185	0.985411	siSMG1	ENSG00000183283.16	DAZAP2	protein_coding	protein_coding	DAZAP2-201	1	TRUE	TRUE	TRUE
40032	ENST00000425012.6	71.6848	0.143689	0.276462	0.421403	0.719854	siSMG1	ENSG00000183283.16	DAZAP2	protein_coding	protein_coding	DAZAP2-202	2	FALSE	TRUE	FALSE
40033	ENST00000549041.1	14.1157	0.038178	0.304655	0.801344	0.936246	siSMG1	ENSG00000183283.16	DAZAP2	protein_coding	retained_intron	DAZAP2-206	2	FALSE	FALSE	FALSE
40034	ENST00000604900.5	41.6557	0.0598299	0.271004	0.726977	0.906208	siSMG1	ENSG00000183283.16	DAZAP2	protein_coding	protein_coding	DAZAP2-215	3	FALSE	TRUE	FALSE
40035	ENST00000436900.2	514.389	-0.116134	0.363425	0.120377	0.367167	siSMG1	ENSG00000183283.16	DAZAP2	protein_coding	nonsense_mediated_decay	DAZAP2-203	5	FALSE	FALSE	FALSE
40036	ENST00000552459.2	43.3058	-0.0454247	0.250275	0.790382	0.931413	siSMG1	ENSG00000183283.16	DAZAP2	protein_coding	retained_intron	DAZAP2-214	2	FALSE	FALSE	FALSE
40037	ENST00000603798.6	64.7821	0.164952	0.270761	0.365058	0.670766	siSMG1	ENSG00000170545.17	SMAGP	protein_coding	protein_coding	SMAGP-203	1	TRUE	TRUE	TRUE
40038	ENST00000398453.7	133.155	-0.0372308	0.238454	0.827349	0.946075	siSMG1	ENSG00000170545.17	SMAGP	protein_coding	protein_coding	SMAGP-202	1	FALSE	TRUE	TRUE
40039	ENST00000603864.5	69.091	-0.203042	0.336017	0.247116	0.551103	siSMG1	ENSG00000170545.17	SMAGP	protein_coding	protein_coding	SMAGP-205	2	FALSE	TRUE	TRUE
40040	ENST00000543196.6	290.84	-0.880253	0.267377	0.000105224	0.00170119	siSMG1	ENSG00000139629.16	GALNT6	protein_coding	protein_coding	GALNT6-202	1	FALSE	TRUE	TRUE
40041	ENST00000453097.7	517.941	-0.0148482	0.16475	0.928726	0.980081	siSMG1	ENSG00000050438.17	SLC4A8	protein_coding	protein_coding	SLC4A8-203	1	TRUE	TRUE	TRUE
40042	ENST00000319957.10	36.7718	0.0192848	0.340915	0.721371	0.903625	siSMG1	ENSG00000050438.17	SLC4A8	protein_coding	retained_intron	SLC4A8-201	2	FALSE	FALSE	FALSE
40043	ENST00000514353.7	32.4288	-0.0275323	0.32558	0.796338	0.934003	siSMG1	ENSG00000050438.17	SLC4A8	protein_coding	protein_coding	SLC4A8-204	1	FALSE	TRUE	FALSE
40044	ENST00000546875.1	18.3334	-0.170599	0.402642	0.0192408	0.108103	siSMG1	ENSG00000050438.17	SLC4A8	protein_coding	retained_intron	SLC4A8-209	2	FALSE	FALSE	FALSE
40045	ENST00000545061.5	1315.74	1.09624	0.118778	2.67862e-21	7.75181e-19	siSMG1	ENSG00000196876.19	SCN8A	protein_coding	protein_coding	SCN8A-203	5	FALSE	TRUE	FALSE
40046	ENST00000548086.3	48.1792	1.46869	0.876277	0.00292528	0.0258397	siSMG1	ENSG00000196876.19	SCN8A	protein_coding	nonsense_mediated_decay	SCN8A-205	5	FALSE	FALSE	FALSE
40047	ENST00000618634.3	124.413	-0.0275715	0.20473	0.864542	0.959244	siSMG1	ENSG00000261308.4	FIGNL2	protein_coding	protein_coding	FIGNL2-201	5	TRUE	TRUE	TRUE
40048	ENST00000257963.9	1523.19	0.325016	0.106905	0.00132268	0.0136992	siSMG1	ENSG00000135503.13	ACVR1B	protein_coding	protein_coding	ACVR1B-201	1	TRUE	TRUE	TRUE
40049	ENST00000293662.9	59.0655	0.0495528	0.266884	0.77327	0.925095	siSMG1	ENSG00000161835.11	TAMALIN	protein_coding	protein_coding	TAMALIN-201	1	TRUE	TRUE	TRUE
40050	ENST00000546842.5	124.171	-0.855666	0.296018	0.000421707	0.00536932	siSMG1	ENSG00000123358.20	NR4A1	protein_coding	protein_coding	NR4A1-207	2	FALSE	FALSE	FALSE
40051	ENST00000553200.1	59.21	0.262464	0.426966	0.107814	0.344155	siSMG1	ENSG00000123358.20	NR4A1	protein_coding	protein_coding	NR4A1-218	3	FALSE	FALSE	FALSE
40052	ENST00000545748.5	121.892	-0.0635558	0.252066	0.71116	0.8992	siSMG1	ENSG00000123358.20	NR4A1	protein_coding	protein_coding	NR4A1-206	2	FALSE	TRUE	FALSE
40053	ENST00000549102.1	31.4813	0.30243	0.408704	0.116468	0.360513	siSMG1	ENSG00000123358.20	NR4A1	protein_coding	retained_intron	NR4A1-212	1	FALSE	FALSE	FALSE
40054	ENST00000478250.1	89.8232	-0.0878533	0.234049	0.60329	0.84353	siSMG1	ENSG00000123358.20	NR4A1	protein_coding	retained_intron	NR4A1-205	1	FALSE	FALSE	FALSE
40055	ENST00000547206.5	17.0194	0.0979885	0.361932	0.0252788	0.131418	siSMG1	ENSG00000123358.20	NR4A1	protein_coding	protein_coding_CDS_not_defined	NR4A1-208	4	FALSE	FALSE	FALSE
40056	ENST00000394825.6	1120.62	0.0551894	0.0958863	0.553542	0.812596	siSMG1	ENSG00000123358.20	NR4A1	protein_coding	protein_coding	NR4A1-204	1	TRUE	TRUE	TRUE
40057	ENST00000550557.1	96.2292	-0.458453	0.339025	0.0418701	0.185465	siSMG1	ENSG00000123358.20	NR4A1	protein_coding	retained_intron	NR4A1-215	1	FALSE	FALSE	FALSE
40058	ENST00000552544.5	18.9341	-1.08287	0.952773	0.00813865	0.056914	siSMG1	ENSG00000123395.15	ATG101	protein_coding	retained_intron	ATG101-205	2	FALSE	FALSE	FALSE
40059	ENST00000336854.9	1369.34	-0.0645964	0.134613	0.605266	0.844609	siSMG1	ENSG00000123395.15	ATG101	protein_coding	protein_coding	ATG101-201	1	TRUE	TRUE	TRUE
40060	ENST00000550604.1	14.0115	0.0820208	0.358192	0.0146073	0.0880535	siSMG1	ENSG00000123395.15	ATG101	protein_coding	protein_coding	ATG101-204	3	FALSE	FALSE	FALSE
40061	ENST00000553049.5	32.1621	0.0545746	0.31092	0.699127	0.893364	siSMG1	ENSG00000123395.15	ATG101	protein_coding	protein_coding	ATG101-207	2	FALSE	FALSE	FALSE
40062	ENST00000552947.1	9.33714	0.0615504	0.326472	0.605121	0.844559	siSMG1	ENSG00000123395.15	ATG101	protein_coding	retained_intron	ATG101-206	1	FALSE	FALSE	FALSE
40063	ENST00000692008.1	1165.55	-1.22711	0.175846	3.13277e-13	3.1998e-11	siSMG1	ENSG00000170421.13	KRT8	protein_coding	protein_coding	KRT8-218	NA	TRUE	TRUE	TRUE
40064	ENST00000388837.6	71.2657	-0.00368756	0.341416	0.919369	0.977275	siSMG1	ENSG00000111057.11	KRT18	protein_coding	protein_coding	KRT18-202	5	FALSE	TRUE	TRUE
40065	ENST00000388835.4	236.13	-1.44837	0.748938	0.00145883	0.014783	siSMG1	ENSG00000111057.11	KRT18	protein_coding	protein_coding	KRT18-201	1	TRUE	TRUE	TRUE
40066	ENST00000551527.5	43.1875	0.187039	0.345794	0.25558	0.56139	siSMG1	ENSG00000063046.18	EIF4B	protein_coding	protein_coding_CDS_not_defined	EIF4B-212	4	FALSE	FALSE	FALSE
40067	ENST00000549077.5	144.222	1.11087	0.259915	1.71511e-06	4.71028e-05	siSMG1	ENSG00000063046.18	EIF4B	protein_coding	nonsense_mediated_decay	EIF4B-204	5	FALSE	FALSE	FALSE
40068	ENST00000420463.7	1051.39	-0.134292	0.16811	0.357433	0.664156	siSMG1	ENSG00000063046.18	EIF4B	protein_coding	protein_coding	EIF4B-203	2	FALSE	TRUE	FALSE
40069	ENST00000262056.14	26508.5	-0.165467	0.0367029	3.56216e-06	8.97063e-05	siSMG1	ENSG00000063046.18	EIF4B	protein_coding	protein_coding	EIF4B-201	1	TRUE	TRUE	TRUE
40070	ENST00000550704.5	60.0001	0.772272	0.921063	0.0131246	0.0814193	siSMG1	ENSG00000063046.18	EIF4B	protein_coding	nonsense_mediated_decay	EIF4B-210	5	FALSE	FALSE	FALSE
40071	ENST00000549481.5	13.9847	-0.237523	0.432887	0.0726773	0.268087	siSMG1	ENSG00000063046.18	EIF4B	protein_coding	protein_coding	EIF4B-205	5	FALSE	FALSE	FALSE
40072	ENST00000552490.5	67.9034	-0.16341	0.26245	0.365198	0.67079	siSMG1	ENSG00000063046.18	EIF4B	protein_coding	protein_coding	EIF4B-213	2	FALSE	FALSE	FALSE
40073	ENST00000550390.1	15.3104	0.35087	0.517566	0.0625809	0.242933	siSMG1	ENSG00000063046.18	EIF4B	protein_coding	nonsense_mediated_decay	EIF4B-209	5	FALSE	FALSE	FALSE
40074	ENST00000553209.1	19.2112	-0.832935	1.66239	0.0100555	0.0667363	siSMG1	ENSG00000063046.18	EIF4B	protein_coding	retained_intron	EIF4B-214	2	FALSE	FALSE	FALSE
40075	ENST00000549592.1	82.7561	-0.270573	0.273371	0.158858	0.431404	siSMG1	ENSG00000063046.18	EIF4B	protein_coding	retained_intron	EIF4B-206	2	FALSE	FALSE	FALSE
40076	ENST00000663863.2	17.8053	0.0327616	0.335548	0.701955	0.894886	siSMG1	ENSG00000257337.9	TNS2-AS1	lncRNA	lncRNA	TNS2-AS1-219	NA	FALSE	FALSE	FALSE
40077	ENST00000546793.1	87.7453	0.190037	0.313754	0.290625	0.599988	siSMG1	ENSG00000257337.9	TNS2-AS1	lncRNA	lncRNA	TNS2-AS1-203	2	FALSE	TRUE	FALSE
40078	ENST00000688419.2	25.1113	0.18812	0.331592	0.280688	0.58937	siSMG1	ENSG00000257337.9	TNS2-AS1	lncRNA	lncRNA	TNS2-AS1-228	NA	FALSE	FALSE	FALSE
40079	ENST00000379902.7	151.675	0.105698	0.358325	0.137346	0.39673	siSMG1	ENSG00000111077.18	TNS2	protein_coding	protein_coding	TNS2-203	1	FALSE	TRUE	FALSE
40080	ENST00000301463.9	1793.83	0.178892	0.0824627	0.0247324	0.129508	siSMG1	ENSG00000167778.9	SPRYD3	protein_coding	protein_coding	SPRYD3-201	1	TRUE	TRUE	TRUE
40081	ENST00000537540.1	70.8772	0.216494	0.259065	0.24285	0.546485	siSMG1	ENSG00000167778.9	SPRYD3	protein_coding	nonsense_mediated_decay	SPRYD3-202	2	FALSE	FALSE	FALSE
40082	ENST00000548547.5	12.5854	-0.215513	0.417699	0.0785163	0.281071	siSMG1	ENSG00000167779.9	IGFBP6	protein_coding	protein_coding	IGFBP6-203	5	FALSE	TRUE	FALSE
40083	ENST00000301464.4	138.707	-1.12861	0.309364	2.03335e-05	0.000416473	siSMG1	ENSG00000167779.9	IGFBP6	protein_coding	protein_coding	IGFBP6-201	1	TRUE	TRUE	TRUE
40084	ENST00000549628.1	27.6232	-0.0187412	0.342465	0.624465	0.855265	siSMG1	ENSG00000167779.9	IGFBP6	protein_coding	protein_coding	IGFBP6-204	3	FALSE	TRUE	FALSE
40085	ENST00000550578.1	45.3162	-0.0908561	0.257196	0.60165	0.84262	siSMG1	ENSG00000257790.1	EIF4A1P4	processed_pseudogene	processed_pseudogene	EIF4A1P4-201	NA	TRUE	TRUE	FALSE
40086	ENST00000267085.8	61.1288	0.0619486	0.340978	0.428732	0.725557	siSMG1	ENSG00000139631.20	CSAD	protein_coding	protein_coding	CSAD-201	1	FALSE	TRUE	FALSE
40087	ENST00000475890.5	28.4737	-0.0361957	0.340088	0.528521	0.796434	siSMG1	ENSG00000139631.20	CSAD	protein_coding	nonsense_mediated_decay	CSAD-212	5	FALSE	FALSE	FALSE
40088	ENST00000379850.7	146.419	0.0250963	0.334298	0.78225	0.928214	siSMG1	ENSG00000139631.20	CSAD	protein_coding	protein_coding	CSAD-203	5	FALSE	FALSE	FALSE
40089	ENST00000379846.5	72.4446	-0.00242201	0.344161	0.720008	0.903102	siSMG1	ENSG00000139631.20	CSAD	protein_coding	protein_coding	CSAD-202	5	FALSE	TRUE	FALSE
40090	ENST00000485004.5	36.4127	-0.0594735	0.272613	0.723732	0.904844	siSMG1	ENSG00000139631.20	CSAD	protein_coding	retained_intron	CSAD-214	3	FALSE	FALSE	FALSE
40091	ENST00000483632.5	11.2765	0.333185	0.575965	0.0198959	0.110807	siSMG1	ENSG00000139631.20	CSAD	protein_coding	nonsense_mediated_decay	CSAD-213	4	FALSE	FALSE	FALSE
40092	ENST00000498635.1	11.4674	-0.0593576	0.343455	0.351518	0.659208	siSMG1	ENSG00000139631.20	CSAD	protein_coding	protein_coding	CSAD-218	4	FALSE	FALSE	FALSE
40093	ENST00000552593.1	94.5511	-0.0691598	0.239176	0.690702	0.889123	siSMG1	ENSG00000139651.11	ZNF740	protein_coding	retained_intron	ZNF740-204	3	FALSE	FALSE	FALSE
40094	ENST00000416904.5	1860.68	0.0318694	0.159064	0.79807	0.934678	siSMG1	ENSG00000139651.11	ZNF740	protein_coding	protein_coding	ZNF740-201	1	TRUE	TRUE	TRUE
40095	ENST00000549739.1	38.6098	0.0415353	0.279371	0.80288	0.936662	siSMG1	ENSG00000139651.11	ZNF740	protein_coding	retained_intron	ZNF740-202	3	FALSE	FALSE	FALSE
40096	ENST00000551514.1	16.6174	0.118075	0.344194	0.335189	0.644248	siSMG1	ENSG00000139651.11	ZNF740	protein_coding	protein_coding_CDS_not_defined	ZNF740-203	3	FALSE	FALSE	FALSE
40097	ENST00000394426.5	297.471	-0.204034	0.34078	0.227694	0.527696	siSMG1	ENSG00000172819.17	RARG	protein_coding	protein_coding	RARG-202	1	FALSE	TRUE	FALSE
40098	ENST00000425354.7	947.743	0.0559085	0.198057	0.706782	0.897196	siSMG1	ENSG00000172819.17	RARG	protein_coding	protein_coding	RARG-203	1	TRUE	TRUE	FALSE
40099	ENST00000338561.9	174.977	-0.0623687	0.267664	0.710961	0.89917	siSMG1	ENSG00000172819.17	RARG	protein_coding	protein_coding	RARG-201	1	FALSE	TRUE	TRUE
40100	ENST00000543726.1	21.0578	0.0416119	0.326459	0.696604	0.892316	siSMG1	ENSG00000172819.17	RARG	protein_coding	protein_coding	RARG-204	2	FALSE	TRUE	FALSE
40101	ENST00000550265.5	11.2557	0.00109039	0.336108	0.994264	0.998361	siSMG1	ENSG00000172819.17	RARG	protein_coding	retained_intron	RARG-211	2	FALSE	FALSE	FALSE
40102	ENST00000329548.5	998.721	-0.207524	0.119545	0.0670846	0.254296	siSMG1	ENSG00000182544.9	MFSD5	protein_coding	protein_coding	MFSD5-201	1	TRUE	TRUE	TRUE
40103	ENST00000552097.1	12.5489	-0.0970592	0.361398	0.0387277	0.175967	siSMG1	ENSG00000182544.9	MFSD5	protein_coding	protein_coding_CDS_not_defined	MFSD5-205	3	FALSE	FALSE	FALSE
40104	ENST00000257934.9	4609.19	-0.113323	0.048449	0.016074	0.0945881	siSMG1	ENSG00000135476.12	ESPL1	protein_coding	protein_coding	ESPL1-201	5	TRUE	TRUE	TRUE
40105	ENST00000552671.5	1898.37	0.0769217	0.197695	0.642243	0.864556	siSMG1	ENSG00000135476.12	ESPL1	protein_coding	nonsense_mediated_decay	ESPL1-206	2	FALSE	FALSE	FALSE
40106	ENST00000553219.6	23.3661	-0.260782	0.432497	0.0956895	0.3193	siSMG1	ENSG00000135476.12	ESPL1	protein_coding	protein_coding	ESPL1-208	2	FALSE	FALSE	FALSE
40107	ENST00000550026.1	19.3369	-0.180618	0.361722	0.222394	0.521046	siSMG1	ENSG00000135476.12	ESPL1	protein_coding	protein_coding_CDS_not_defined	ESPL1-204	3	FALSE	FALSE	FALSE
40108	ENST00000535123.6	157.723	0.77994	0.261549	0.000367756	0.00479302	siSMG1	ENSG00000135476.12	ESPL1	protein_coding	retained_intron	ESPL1-202	2	FALSE	FALSE	FALSE
40109	ENST00000549154.1	579.946	-0.316793	0.291348	0.11213	0.352314	siSMG1	ENSG00000135476.12	ESPL1	protein_coding	retained_intron	ESPL1-203	2	FALSE	FALSE	FALSE
40110	ENST00000552600.1	224.991	0.579387	0.230046	0.00245829	0.0224305	siSMG1	ENSG00000135476.12	ESPL1	protein_coding	retained_intron	ESPL1-205	2	FALSE	FALSE	FALSE
40111	ENST00000551018.5	68.7517	0.210934	0.328994	0.244239	0.547811	siSMG1	ENSG00000123349.15	PFDN5	protein_coding	protein_coding	PFDN5-214	1	FALSE	TRUE	TRUE
40112	ENST00000550069.2	70.5841	0.410277	0.521003	0.0510102	0.212216	siSMG1	ENSG00000123349.15	PFDN5	protein_coding	retained_intron	PFDN5-209	2	FALSE	FALSE	FALSE
40113	ENST00000549759.2	20.4514	-0.16739	0.369149	0.206019	0.499529	siSMG1	ENSG00000123349.15	PFDN5	protein_coding	protein_coding	PFDN5-207	3	FALSE	TRUE	FALSE
40114	ENST00000628881.2	113.664	0.17778	0.350667	0.252692	0.557679	siSMG1	ENSG00000123349.15	PFDN5	protein_coding	protein_coding	PFDN5-220	3	FALSE	TRUE	FALSE
40115	ENST00000677199.1	33.512	-0.0263008	0.34165	0.524029	0.79373	siSMG1	ENSG00000123349.15	PFDN5	protein_coding	retained_intron	PFDN5-223	NA	FALSE	FALSE	FALSE
40116	ENST00000678256.1	163.228	-0.0731983	0.2255	0.666606	0.876817	siSMG1	ENSG00000123349.15	PFDN5	protein_coding	retained_intron	PFDN5-226	NA	FALSE	FALSE	FALSE
40117	ENST00000550880.5	93.8717	0.886981	0.29984	0.000334596	0.00443329	siSMG1	ENSG00000123349.15	PFDN5	protein_coding	nonsense_mediated_decay	PFDN5-212	2	FALSE	FALSE	FALSE
40118	ENST00000351500.7	328.952	0.0160599	0.186186	0.916595	0.976432	siSMG1	ENSG00000123349.15	PFDN5	protein_coding	protein_coding	PFDN5-203	1	FALSE	TRUE	FALSE
40119	ENST00000676468.1	56.5497	2.59242	0.48647	7.27952e-09	3.44884e-07	siSMG1	ENSG00000123349.15	PFDN5	protein_coding	nonsense_mediated_decay	PFDN5-221	NA	FALSE	FALSE	FALSE
40120	ENST00000550846.5	64.8277	-0.0194542	0.312517	0.87634	0.963508	siSMG1	ENSG00000123349.15	PFDN5	protein_coding	protein_coding	PFDN5-211	2	FALSE	TRUE	FALSE
40121	ENST00000552341.5	52.8415	-0.0314331	0.34503	0.0983731	0.324851	siSMG1	ENSG00000123349.15	PFDN5	protein_coding	retained_intron	PFDN5-216	2	FALSE	FALSE	FALSE
40122	ENST00000243040.10	41.7694	1.08528	0.605223	0.00367092	0.0310024	siSMG1	ENSG00000123349.15	PFDN5	protein_coding	nonsense_mediated_decay	PFDN5-201	1	FALSE	FALSE	FALSE
40123	ENST00000334478.9	3636.42	-0.237315	0.050077	2.06676e-06	5.54234e-05	siSMG1	ENSG00000123349.15	PFDN5	protein_coding	protein_coding	PFDN5-202	1	TRUE	TRUE	TRUE
40124	ENST00000547130.6	34.0269	0.217906	0.345427	0.224313	0.52344	siSMG1	ENSG00000123349.15	PFDN5	protein_coding	protein_coding	PFDN5-204	2	FALSE	TRUE	FALSE
40125	ENST00000677712.1	168.692	-0.00521563	0.332829	0.939302	0.982785	siSMG1	ENSG00000123349.15	PFDN5	protein_coding	retained_intron	PFDN5-225	NA	FALSE	FALSE	FALSE
40126	ENST00000550513.1	49.7756	0.0713258	0.296761	0.655019	0.870907	siSMG1	ENSG00000123349.15	PFDN5	protein_coding	retained_intron	PFDN5-210	3	FALSE	FALSE	FALSE
40127	ENST00000676527.1	40.301	-0.0518406	0.314406	0.701421	0.894583	siSMG1	ENSG00000288663.1	ENSG00000288663	lncRNA	retained_intron	ENST00000676527	NA	TRUE	FALSE	FALSE
40128	ENST00000679196.1	170.017	-0.0403525	0.206892	0.804876	0.937417	siSMG1	ENSG00000288663.1	ENSG00000288663	lncRNA	retained_intron	ENST00000679196	NA	FALSE	TRUE	FALSE
40129	ENST00000678985.1	30.4393	0.151851	0.385853	0.0297862	0.147561	siSMG1	ENSG00000288663.1	ENSG00000288663	lncRNA	retained_intron	ENST00000678985	NA	FALSE	FALSE	FALSE
40130	ENST00000267103.10	1518.64	-0.0941203	0.254947	0.588313	0.834431	siSMG1	ENSG00000139637.14	MYG1	protein_coding	protein_coding	MYG1-201	1	TRUE	TRUE	TRUE
40131	ENST00000548845.5	339.245	0.218756	0.295412	0.244958	0.548634	siSMG1	ENSG00000139637.14	MYG1	protein_coding	retained_intron	MYG1-205	1	FALSE	FALSE	FALSE
40132	ENST00000548632.5	122.729	0.233502	0.353014	0.203095	0.495923	siSMG1	ENSG00000139637.14	MYG1	protein_coding	protein_coding	MYG1-204	1	FALSE	TRUE	FALSE
40133	ENST00000549488.5	67.1105	1.44954	0.708752	0.00156407	0.0156529	siSMG1	ENSG00000139637.14	MYG1	protein_coding	protein_coding	MYG1-207	5	FALSE	TRUE	FALSE
40134	ENST00000548931.6	46.4577	-0.0524966	0.315504	0.69041	0.889065	siSMG1	ENSG00000094914.14	AAAS	protein_coding	protein_coding	AAAS-212	5	FALSE	FALSE	FALSE
40135	ENST00000394384.7	404.679	-0.0289314	0.294659	0.86193	0.957968	siSMG1	ENSG00000094914.14	AAAS	protein_coding	protein_coding	AAAS-202	1	FALSE	TRUE	FALSE
40136	ENST00000209873.9	2157.07	-0.141077	0.206852	0.394449	0.698195	siSMG1	ENSG00000094914.14	AAAS	protein_coding	protein_coding	AAAS-201	1	TRUE	TRUE	TRUE
40137	ENST00000547757.2	106.203	-0.140973	0.298541	0.408372	0.709251	siSMG1	ENSG00000094914.14	AAAS	protein_coding	protein_coding	AAAS-208	2	FALSE	TRUE	FALSE
40138	ENST00000672797.1	65.1116	1.39928	0.374629	1.21835e-05	0.000267279	siSMG1	ENSG00000094914.14	AAAS	protein_coding	protein_coding_CDS_not_defined	AAAS-221	NA	FALSE	FALSE	FALSE
40139	ENST00000547520.6	14.8151	-0.0382946	0.346289	0.0414386	0.184294	siSMG1	ENSG00000094914.14	AAAS	protein_coding	retained_intron	AAAS-207	3	FALSE	FALSE	FALSE
40140	ENST00000552161.6	35.3422	0.0535956	0.347829	0.0594217	0.234616	siSMG1	ENSG00000094914.14	AAAS	protein_coding	retained_intron	AAAS-219	2	FALSE	FALSE	FALSE
40141	ENST00000672900.1	51.8781	-0.011463	0.289281	0.939405	0.982785	siSMG1	ENSG00000094914.14	AAAS	protein_coding	retained_intron	AAAS-222	NA	FALSE	FALSE	FALSE
40142	ENST00000549983.5	94.8556	0.0270769	0.232376	0.876937	0.963806	siSMG1	ENSG00000094914.14	AAAS	protein_coding	protein_coding_CDS_not_defined	AAAS-215	3	FALSE	FALSE	FALSE
40143	ENST00000327443.9	1381.07	-0.321439	0.34066	0.114846	0.357441	siSMG1	ENSG00000185591.10	SP1	protein_coding	protein_coding	SP1-201	1	TRUE	TRUE	TRUE
40144	ENST00000426431.2	3212.87	-0.200309	0.167114	0.167512	0.444575	siSMG1	ENSG00000185591.10	SP1	protein_coding	protein_coding	SP1-202	1	FALSE	TRUE	FALSE
40145	ENST00000548560.1	62.5675	-0.0672166	0.247754	0.693947	0.890681	siSMG1	ENSG00000185591.10	SP1	protein_coding	protein_coding	SP1-203	2	FALSE	FALSE	FALSE
40146	ENST00000549924.5	242.227	0.0543795	0.162173	0.705942	0.896825	siSMG1	ENSG00000205352.11	PRR13	protein_coding	protein_coding	PRR13-209	2	FALSE	TRUE	FALSE
40147	ENST00000551003.5	56.0122	-0.164441	0.314903	0.339699	0.648572	siSMG1	ENSG00000205352.11	PRR13	protein_coding	protein_coding	PRR13-210	3	FALSE	TRUE	FALSE
40148	ENST00000429243.7	3866.5	0.0520533	0.141579	0.664217	0.875784	siSMG1	ENSG00000205352.11	PRR13	protein_coding	protein_coding	PRR13-202	1	TRUE	TRUE	FALSE
40149	ENST00000549068.5	73.3936	0.0248924	0.30891	0.858246	0.956748	siSMG1	ENSG00000205352.11	PRR13	protein_coding	protein_coding	PRR13-205	5	FALSE	TRUE	FALSE
40150	ENST00000546581.5	40.1467	0.0389454	0.335109	0.66758	0.877278	siSMG1	ENSG00000205352.11	PRR13	protein_coding	protein_coding	PRR13-203	3	FALSE	TRUE	FALSE
40151	ENST00000379786.8	199.522	-0.0162373	0.332232	0.847404	0.953191	siSMG1	ENSG00000205352.11	PRR13	protein_coding	protein_coding	PRR13-201	1	FALSE	TRUE	TRUE
40152	ENST00000551365.1	41.2742	-0.105849	0.288697	0.530162	0.797524	siSMG1	ENSG00000205352.11	PRR13	protein_coding	retained_intron	PRR13-211	3	FALSE	FALSE	FALSE
40153	ENST00000549135.1	15.9149	-0.0333813	0.340128	0.607661	0.84567	siSMG1	ENSG00000205352.11	PRR13	protein_coding	protein_coding	PRR13-206	3	FALSE	TRUE	FALSE
40154	ENST00000547717.1	99.2254	0.0425994	0.300641	0.781249	0.92782	siSMG1	ENSG00000257379.1	ENSG00000257379	lncRNA	lncRNA	ENST00000547717	2	TRUE	TRUE	FALSE
40155	ENST00000359282.9	4814.69	-0.0771604	0.102782	0.420387	0.718984	siSMG1	ENSG00000197111.16	PCBP2	protein_coding	protein_coding	PCBP2-201	1	FALSE	TRUE	TRUE
40156	ENST00000546463.6	136.364	0.0312087	0.343901	0.347273	0.655872	siSMG1	ENSG00000197111.16	PCBP2	protein_coding	protein_coding	PCBP2-207	1	TRUE	TRUE	FALSE
40157	ENST00000549863.5	967.536	-0.287937	0.0876993	0.000509712	0.00629706	siSMG1	ENSG00000197111.16	PCBP2	protein_coding	protein_coding	PCBP2-215	5	FALSE	TRUE	FALSE
40158	ENST00000359462.9	6320.11	-0.0519754	0.0774011	0.492126	0.772356	siSMG1	ENSG00000197111.16	PCBP2	protein_coding	protein_coding	PCBP2-202	1	FALSE	TRUE	FALSE
40159	ENST00000552296.6	3946.02	0.0329796	0.102702	0.749421	0.915523	siSMG1	ENSG00000197111.16	PCBP2	protein_coding	protein_coding	PCBP2-222	5	FALSE	TRUE	FALSE
40160	ENST00000550192.5	18.742	0.0222486	0.29405	0.885587	0.9664	siSMG1	ENSG00000197111.16	PCBP2	protein_coding	protein_coding	PCBP2-216	4	FALSE	FALSE	FALSE
40161	ENST00000552980.6	34.4108	-0.00798513	0.280761	0.955765	0.987147	siSMG1	ENSG00000197111.16	PCBP2	protein_coding	protein_coding	PCBP2-224	3	FALSE	FALSE	FALSE
40162	ENST00000552819.5	1362.26	-0.364724	0.12036	0.00111824	0.0119631	siSMG1	ENSG00000197111.16	PCBP2	protein_coding	protein_coding	PCBP2-223	2	FALSE	TRUE	FALSE
40163	ENST00000455667.7	66.6712	0.0872212	0.360966	0.000116054	0.00184662	siSMG1	ENSG00000197111.16	PCBP2	protein_coding	protein_coding	PCBP2-206	1	FALSE	TRUE	FALSE
40164	ENST00000548933.5	754.392	-0.464573	0.322674	0.0353407	0.165359	siSMG1	ENSG00000197111.16	PCBP2	protein_coding	protein_coding	PCBP2-213	1	FALSE	TRUE	FALSE
40165	ENST00000546652.6	142.574	0.0516988	0.189098	0.729824	0.907401	siSMG1	ENSG00000197111.16	PCBP2	protein_coding	nonsense_mediated_decay	PCBP2-208	5	FALSE	FALSE	FALSE
40166	ENST00000562264.5	96.6941	-0.544717	0.700411	0.0247378	0.129526	siSMG1	ENSG00000197111.16	PCBP2	protein_coding	protein_coding	PCBP2-226	5	FALSE	FALSE	FALSE
40167	ENST00000548190.1	20.4839	0.392996	0.579053	0.0432507	0.189885	siSMG1	ENSG00000197111.16	PCBP2	protein_coding	retained_intron	PCBP2-212	5	FALSE	FALSE	FALSE
40168	ENST00000550585.5	373.322	-0.0276914	0.232559	0.871503	0.961775	siSMG1	ENSG00000197111.16	PCBP2	protein_coding	nonsense_mediated_decay	PCBP2-218	5	FALSE	FALSE	FALSE
40169	ENST00000547987.2	49.7777	-0.524726	0.355425	0.0262227	0.134811	siSMG1	ENSG00000197111.16	PCBP2	protein_coding	retained_intron	PCBP2-211	3	FALSE	FALSE	FALSE
40170	ENST00000553064.6	225.744	-0.767007	0.289254	0.000964386	0.0106067	siSMG1	ENSG00000197111.16	PCBP2	protein_coding	protein_coding	PCBP2-225	5	FALSE	FALSE	FALSE
40171	ENST00000547859.2	928.076	-0.0122421	0.119522	0.914612	0.975902	siSMG1	ENSG00000197111.16	PCBP2	protein_coding	protein_coding	PCBP2-210	2	FALSE	FALSE	FALSE
40172	ENST00000549272.1	36.3059	-0.900955	0.765943	0.00974897	0.0652072	siSMG1	ENSG00000197111.16	PCBP2	protein_coding	retained_intron	PCBP2-214	2	FALSE	FALSE	FALSE
40173	ENST00000547048.5	532.769	-0.418733	0.225587	0.022849	0.122499	siSMG1	ENSG00000197111.16	PCBP2	protein_coding	retained_intron	PCBP2-209	2	FALSE	FALSE	FALSE
40174	ENST00000550733.1	112.64	0.00241164	0.34048	0.935624	0.981793	siSMG1	ENSG00000197111.16	PCBP2	protein_coding	retained_intron	PCBP2-219	2	FALSE	FALSE	FALSE
40175	ENST00000634357.1	10.4619	-0.0354487	0.309954	0.796893	0.934263	siSMG1	ENSG00000282977.1	PCBP2-OT1	lncRNA	lncRNA	PCBP2-OT1-201	NA	TRUE	TRUE	FALSE
40176	ENST00000267079.6	462.988	0.0932646	0.141101	0.454113	0.744897	siSMG1	ENSG00000139625.13	MAP3K12	protein_coding	protein_coding	MAP3K12-201	1	FALSE	TRUE	FALSE
40177	ENST00000547020.1	693.943	0.0482353	0.15076	0.716388	0.90169	siSMG1	ENSG00000139625.13	MAP3K12	protein_coding	retained_intron	MAP3K12-202	2	FALSE	FALSE	FALSE
40178	ENST00000551511.5	192.151	-0.0353904	0.199865	0.823485	0.944749	siSMG1	ENSG00000139625.13	MAP3K12	protein_coding	retained_intron	MAP3K12-209	2	FALSE	FALSE	FALSE
40179	ENST00000547035.5	867.045	0.124243	0.178403	0.413517	0.713303	siSMG1	ENSG00000139625.13	MAP3K12	protein_coding	protein_coding	MAP3K12-203	5	FALSE	TRUE	TRUE
40180	ENST00000552365.1	115.406	0.806779	0.374424	0.00302939	0.0265531	siSMG1	ENSG00000139625.13	MAP3K12	protein_coding	nonsense_mediated_decay	MAP3K12-211	1	FALSE	FALSE	FALSE
40181	ENST00000551895.1	99.8984	0.0822215	0.23729	0.638808	0.863084	siSMG1	ENSG00000139625.13	MAP3K12	protein_coding	retained_intron	MAP3K12-210	2	FALSE	FALSE	FALSE
40182	ENST00000602306.2	46.1936	0.0352647	0.276598	0.835833	0.948854	siSMG1	ENSG00000270175.2	ENSG00000270175	lncRNA	lncRNA	ENST00000602306	NA	TRUE	TRUE	FALSE
40183	ENST00000550147.5	127.989	1.84774	0.349161	6.2183e-09	2.99094e-07	siSMG1	ENSG00000139546.11	TARBP2	protein_coding	nonsense_mediated_decay	TARBP2-214	1	FALSE	FALSE	FALSE
40184	ENST00000456234.6	19.2745	0.0370346	0.344783	0.132781	0.389076	siSMG1	ENSG00000139546.11	TARBP2	protein_coding	protein_coding	TARBP2-203	1	FALSE	TRUE	FALSE
40185	ENST00000552857.5	73.8382	-9.02159	3.04646	3.71739e-08	1.51521e-06	siSMG1	ENSG00000139546.11	TARBP2	protein_coding	protein_coding	TARBP2-220	5	FALSE	TRUE	FALSE
40186	ENST00000266987.7	1083.99	0.0163205	0.142491	0.908713	0.973991	siSMG1	ENSG00000139546.11	TARBP2	protein_coding	protein_coding	TARBP2-201	1	TRUE	TRUE	TRUE
40187	ENST00000546889.1	21.4788	-0.0735942	0.304026	0.628373	0.857642	siSMG1	ENSG00000139546.11	TARBP2	protein_coding	retained_intron	TARBP2-205	2	FALSE	FALSE	FALSE
40188	ENST00000548971.5	26.9199	0.144003	0.374323	0.103559	0.335773	siSMG1	ENSG00000139546.11	TARBP2	protein_coding	nonsense_mediated_decay	TARBP2-209	5	FALSE	FALSE	FALSE
40189	ENST00000547388.1	12.2239	-0.0431665	0.339906	0.518273	0.790075	siSMG1	ENSG00000139546.11	TARBP2	protein_coding	retained_intron	TARBP2-207	4	FALSE	FALSE	FALSE
40190	ENST00000552650.5	45.3497	0.0661727	0.320831	0.606979	0.845481	siSMG1	ENSG00000139546.11	TARBP2	protein_coding	retained_intron	TARBP2-218	2	FALSE	FALSE	FALSE
40191	ENST00000547064.5	18.0822	0.0175046	0.331056	0.845083	0.952396	siSMG1	ENSG00000139546.11	TARBP2	protein_coding	protein_coding	TARBP2-206	3	FALSE	FALSE	FALSE
40192	ENST00000551741.5	23.0543	-0.0320026	0.343924	0.29131	0.600621	siSMG1	ENSG00000139546.11	TARBP2	protein_coding	nonsense_mediated_decay	TARBP2-217	2	FALSE	FALSE	FALSE
40193	ENST00000552817.5	8.85025	0.103713	0.350013	0.305788	0.615894	siSMG1	ENSG00000139546.11	TARBP2	protein_coding	protein_coding	TARBP2-219	3	FALSE	FALSE	FALSE
40194	ENST00000549572.5	202.621	0.450247	0.312694	0.0380959	0.173904	siSMG1	ENSG00000139546.11	TARBP2	protein_coding	nonsense_mediated_decay	TARBP2-211	5	FALSE	FALSE	FALSE
40195	ENST00000549679.5	19.5955	0.849701	1.04239	0.0125357	0.0788006	siSMG1	ENSG00000139546.11	TARBP2	protein_coding	nonsense_mediated_decay	TARBP2-213	5	FALSE	FALSE	FALSE
40196	ENST00000550407.1	143.415	0.0958345	0.355247	0.179812	0.463997	siSMG1	ENSG00000139546.11	TARBP2	protein_coding	protein_coding	TARBP2-215	5	FALSE	FALSE	FALSE
40197	ENST00000551157.6	14.6328	0.00784048	0.317369	0.949761	0.985537	siSMG1	ENSG00000139546.11	TARBP2	protein_coding	retained_intron	TARBP2-216	3	FALSE	FALSE	FALSE
40198	ENST00000547541.1	22.1716	-0.65576	0.656486	0.0221173	0.119675	siSMG1	ENSG00000139546.11	TARBP2	protein_coding	retained_intron	TARBP2-208	3	FALSE	FALSE	FALSE
40199	ENST00000546763.1	62.3064	-0.18362	0.302778	0.306327	0.616526	siSMG1	ENSG00000139546.11	TARBP2	protein_coding	retained_intron	TARBP2-204	2	FALSE	FALSE	FALSE
40200	ENST00000448979.4	23.4154	0.00222816	0.307822	0.988683	0.996988	siSMG1	ENSG00000139574.9	NPFF	protein_coding	retained_intron	NPFF-202	1	FALSE	FALSE	FALSE
40201	ENST00000548446.6	12.5099	0.103429	0.349742	0.297698	0.607439	siSMG1	ENSG00000170653.19	ATF7	protein_coding	protein_coding	ATF7-205	2	FALSE	TRUE	FALSE
40202	ENST00000420353.7	1463.97	0.0518273	0.0711427	0.482002	0.765133	siSMG1	ENSG00000170653.19	ATF7	protein_coding	protein_coding	ATF7-201	1	TRUE	TRUE	TRUE
40203	ENST00000548118.6	84.2979	0.0243454	0.278382	0.883993	0.965768	siSMG1	ENSG00000170653.19	ATF7	protein_coding	protein_coding	ATF7-204	1	FALSE	TRUE	FALSE
40204	ENST00000673498.1	13.8817	0.15955	0.374217	0.151872	0.420478	siSMG1	ENSG00000135390.21	ATP5MC2	protein_coding	protein_coding	ATP5MC2-209	NA	FALSE	TRUE	FALSE
40205	ENST00000394349.9	4936.26	-0.0689791	0.0833269	0.365612	0.671083	siSMG1	ENSG00000135390.21	ATP5MC2	protein_coding	protein_coding	ATP5MC2-202	2	TRUE	TRUE	TRUE
40206	ENST00000495596.5	15.4668	0.0222776	0.325561	0.840559	0.950742	siSMG1	ENSG00000135390.21	ATP5MC2	protein_coding	retained_intron	ATP5MC2-203	1	FALSE	FALSE	FALSE
40207	ENST00000549748.2	100.353	0.495431	0.342179	0.0308994	0.151327	siSMG1	ENSG00000135390.21	ATP5MC2	protein_coding	protein_coding	ATP5MC2-205	2	FALSE	TRUE	FALSE
40208	ENST00000550804.6	34.1143	0.0209986	0.344043	0.155787	0.42679	siSMG1	ENSG00000012822.16	CALCOCO1	protein_coding	protein_coding	CALCOCO1-218	1	TRUE	TRUE	TRUE
40209	ENST00000262059.8	19.1411	0.000831271	0.344146	0.797977	0.934645	siSMG1	ENSG00000012822.16	CALCOCO1	protein_coding	protein_coding	CALCOCO1-201	2	FALSE	TRUE	FALSE
40210	ENST00000546443.5	300.313	0.191252	0.221687	0.259203	0.565525	siSMG1	ENSG00000012822.16	CALCOCO1	protein_coding	protein_coding	CALCOCO1-203	1	FALSE	FALSE	FALSE
40211	ENST00000430117.6	347.558	0.379587	0.29206	0.0663359	0.252278	siSMG1	ENSG00000012822.16	CALCOCO1	protein_coding	protein_coding	CALCOCO1-202	5	FALSE	TRUE	FALSE
40212	ENST00000548263.5	514.545	0.126961	0.108885	0.216154	0.512738	siSMG1	ENSG00000012822.16	CALCOCO1	protein_coding	protein_coding	CALCOCO1-210	1	FALSE	TRUE	FALSE
40213	ENST00000549935.6	289.711	0.10927	0.255053	0.529127	0.796845	siSMG1	ENSG00000012822.16	CALCOCO1	protein_coding	retained_intron	CALCOCO1-217	5	FALSE	FALSE	FALSE
40214	ENST00000547988.5	12.0285	0.132478	0.344802	0.321766	0.631303	siSMG1	ENSG00000012822.16	CALCOCO1	protein_coding	retained_intron	CALCOCO1-208	1	FALSE	FALSE	FALSE
40215	ENST00000553154.5	29.9703	0.0361143	0.345513	0.109109	0.346641	siSMG1	ENSG00000012822.16	CALCOCO1	protein_coding	retained_intron	CALCOCO1-222	2	FALSE	FALSE	FALSE
40216	ENST00000512916.2	13.1571	0.143493	0.343952	0.314868	0.624655	siSMG1	ENSG00000249641.2	HOXC13-AS	lncRNA	lncRNA	HOXC13-AS-201	3	TRUE	TRUE	FALSE
40217	ENST00000243056.5	339.433	-0.117255	0.166188	0.424381	0.722142	siSMG1	ENSG00000123364.5	HOXC13	protein_coding	protein_coding	HOXC13-201	1	TRUE	TRUE	TRUE
40218	ENST00000243103.4	78.0955	0.177306	0.250946	0.326634	0.635905	siSMG1	ENSG00000123407.4	HOXC12	protein_coding	protein_coding	HOXC12-201	1	TRUE	TRUE	TRUE
40219	ENST00000424518.5	18.6647	0.123493	0.315306	0.441815	0.736108	siSMG1	ENSG00000228630.6	HOTAIR	lncRNA	lncRNA	HOTAIR-201	5	TRUE	TRUE	FALSE
40220	ENST00000546378.1	10.1888	-0.00536776	0.335802	0.93268	0.980984	siSMG1	ENSG00000123388.4	HOXC11	protein_coding	protein_coding	HOXC11-202	1	TRUE	TRUE	TRUE
40221	ENST00000303460.5	1236.7	0.0942258	0.101182	0.323371	0.632829	siSMG1	ENSG00000180818.5	HOXC10	protein_coding	protein_coding	HOXC10-201	1	TRUE	TRUE	TRUE
40222	ENST00000513413.2	21.9959	-0.00860664	0.304986	0.948672	0.985376	siSMG1	ENSG00000180818.5	HOXC10	protein_coding	protein_coding_CDS_not_defined	HOXC10-203	2	FALSE	FALSE	FALSE
40223	ENST00000394331.3	75.909	-0.0161167	0.26355	0.921454	0.977828	siSMG1	ENSG00000197757.8	HOXC6	protein_coding	protein_coding	HOXC6-202	1	FALSE	TRUE	FALSE
40224	ENST00000243108.5	426.607	0.123264	0.162898	0.388091	0.692099	siSMG1	ENSG00000197757.8	HOXC6	protein_coding	protein_coding	HOXC6-201	1	TRUE	TRUE	TRUE
40225	ENST00000604081.1	72.7092	-0.0433825	0.226623	0.796164	0.933914	siSMG1	ENSG00000250133.2	HOXC-AS2	lncRNA	retained_intron	HOXC-AS2-202	NA	FALSE	FALSE	FALSE
40226	ENST00000504557.1	37.0166	-0.102859	0.290029	0.538359	0.802966	siSMG1	ENSG00000180806.5	HOXC9	protein_coding	protein_coding_CDS_not_defined	HOXC9-202	3	FALSE	FALSE	FALSE
40227	ENST00000508190.1	34.4177	-0.0621804	0.343745	0.376018	0.680715	siSMG1	ENSG00000180806.5	HOXC9	protein_coding	protein_coding	HOXC9-203	3	FALSE	TRUE	TRUE
40228	ENST00000303450.5	115.061	-0.133512	0.258223	0.450731	0.742177	siSMG1	ENSG00000180806.5	HOXC9	protein_coding	protein_coding	HOXC9-201	1	TRUE	TRUE	TRUE
40229	ENST00000505700.1	13.3194	0.0650361	0.314434	0.639781	0.863497	siSMG1	ENSG00000250451.5	HOXC-AS1	lncRNA	lncRNA	HOXC-AS1-201	2	TRUE	TRUE	FALSE
40230	ENST00000040584.6	610.004	0.289972	0.20123	0.0813446	0.287448	siSMG1	ENSG00000037965.6	HOXC8	protein_coding	protein_coding	HOXC8-201	1	TRUE	TRUE	TRUE
40231	ENST00000303406.4	44.2378	0.248015	0.380019	0.165527	0.441467	siSMG1	ENSG00000198353.8	HOXC4	protein_coding	protein_coding	HOXC4-201	1	FALSE	TRUE	TRUE
40232	ENST00000430889.3	280.047	0.407013	0.213735	0.0213825	0.116572	siSMG1	ENSG00000198353.8	HOXC4	protein_coding	protein_coding	HOXC4-202	1	TRUE	TRUE	TRUE
40233	ENST00000512206.1	60.1218	0.0737681	0.232547	0.670717	0.879223	siSMG1	ENSG00000273046.1	ENSG00000273046	lncRNA	lncRNA	ENST00000512206	1	TRUE	TRUE	FALSE
40234	ENST00000562848.1	51.0626	-0.217697	0.298006	0.246335	0.550114	siSMG1	ENSG00000260597.1	ENSG00000260597	lncRNA	lncRNA	ENST00000562848	NA	TRUE	TRUE	FALSE
40235	ENST00000513838.5	38.2051	0.205385	0.395397	0.123145	0.372291	siSMG1	ENSG00000123415.16	SMUG1	protein_coding	protein_coding	SMUG1-220	1	FALSE	TRUE	FALSE
40236	ENST00000682136.1	174.058	0.15434	0.239925	0.381284	0.685513	siSMG1	ENSG00000123415.16	SMUG1	protein_coding	protein_coding	SMUG1-226	NA	TRUE	TRUE	TRUE
40237	ENST00000508394.6	64.1311	-0.00306991	0.33996	0.929079	0.980151	siSMG1	ENSG00000123415.16	SMUG1	protein_coding	protein_coding	SMUG1-215	2	FALSE	TRUE	TRUE
40238	ENST00000514685.5	16.9524	0.0277473	0.303283	0.850896	0.954533	siSMG1	ENSG00000123415.16	SMUG1	protein_coding	protein_coding	SMUG1-222	1	FALSE	TRUE	FALSE
40239	ENST00000505128.5	76.8335	0.070233	0.209511	0.67519	0.881428	siSMG1	ENSG00000123415.16	SMUG1	protein_coding	protein_coding	SMUG1-209	2	FALSE	TRUE	FALSE
40240	ENST00000337581.7	449.621	0.186937	0.169319	0.198002	0.488963	siSMG1	ENSG00000123415.16	SMUG1	protein_coding	protein_coding	SMUG1-202	2	FALSE	TRUE	TRUE
40241	ENST00000243112.9	97.3178	-0.38696	0.473805	0.0633598	0.245025	siSMG1	ENSG00000123415.16	SMUG1	protein_coding	protein_coding	SMUG1-201	1	FALSE	TRUE	FALSE
40242	ENST00000505662.1	14.1663	0.0168888	0.341973	0.634664	0.861167	siSMG1	ENSG00000123415.16	SMUG1	protein_coding	protein_coding_CDS_not_defined	SMUG1-211	3	FALSE	FALSE	FALSE
40243	ENST00000504338.5	14.5947	0.0128083	0.319475	0.916617	0.976432	siSMG1	ENSG00000123415.16	SMUG1	protein_coding	protein_coding	SMUG1-207	3	FALSE	FALSE	FALSE
40244	ENST00000509078.1	11.0911	-0.101297	0.33688	0.41043	0.710972	siSMG1	ENSG00000123415.16	SMUG1	protein_coding	retained_intron	SMUG1-216	4	FALSE	FALSE	FALSE
40245	ENST00000503306.5	10.9563	0.158136	0.371437	0.178594	0.461985	siSMG1	ENSG00000123415.16	SMUG1	protein_coding	protein_coding	SMUG1-205	5	FALSE	FALSE	FALSE
40246	ENST00000505597.1	10.108	-0.0841302	0.339819	0.426309	0.723643	siSMG1	ENSG00000123415.16	SMUG1	protein_coding	protein_coding_CDS_not_defined	SMUG1-210	5	FALSE	FALSE	FALSE
40247	ENST00000508564.1	141.295	0.0518267	0.175877	0.733093	0.908957	siSMG1	ENSG00000250742.6	LINC02381	lncRNA	lncRNA	LINC02381-201	1	FALSE	FALSE	FALSE
40248	ENST00000652305.1	10.1109	0.0886711	0.350953	0.277138	0.585619	siSMG1	ENSG00000250742.6	LINC02381	lncRNA	lncRNA	LINC02381-204	NA	TRUE	TRUE	FALSE
40249	ENST00000209875.9	5000.7	-0.426331	0.0754931	8.07871e-09	3.78104e-07	siSMG1	ENSG00000094916.16	CBX5	protein_coding	protein_coding	CBX5-201	1	TRUE	TRUE	TRUE
40250	ENST00000439541.6	124.704	-0.0885188	0.321923	0.520943	0.791807	siSMG1	ENSG00000094916.16	CBX5	protein_coding	protein_coding	CBX5-202	1	FALSE	TRUE	TRUE
40251	ENST00000618078.1	245.394	-0.28445	0.155492	0.0405841	0.181653	siSMG1	ENSG00000094916.16	CBX5	protein_coding	protein_coding_CDS_not_defined	CBX5-206	2	FALSE	FALSE	FALSE
40252	ENST00000692885.2	109.197	-0.480351	0.243089	0.0133423	0.0824015	siSMG1	ENSG00000289154.2	ENSG00000289154	lncRNA	lncRNA	ENST00000692885	NA	TRUE	TRUE	FALSE
40253	ENST00000677375.1	9836.79	-0.437737	0.330855	0.046645	0.199601	siSMG1	ENSG00000135486.19	HNRNPA1	protein_coding	protein_coding	HNRNPA1-237	NA	FALSE	TRUE	FALSE
40254	ENST00000677385.1	774.203	-0.27751	0.196535	0.087759	0.301848	siSMG1	ENSG00000135486.19	HNRNPA1	protein_coding	protein_coding	HNRNPA1-238	NA	FALSE	TRUE	FALSE
40255	ENST00000678418.1	3195.33	-0.322172	0.149547	0.0178867	0.102319	siSMG1	ENSG00000135486.19	HNRNPA1	protein_coding	retained_intron	HNRNPA1-259	NA	FALSE	FALSE	FALSE
40256	ENST00000676725.1	133.736	-0.500826	0.419079	0.0372925	0.17159	siSMG1	ENSG00000135486.19	HNRNPA1	protein_coding	retained_intron	HNRNPA1-220	NA	FALSE	FALSE	FALSE
40257	ENST00000550482.2	1050.91	-0.306108	0.197885	0.0634608	0.245282	siSMG1	ENSG00000135486.19	HNRNPA1	protein_coding	protein_coding	HNRNPA1-209	2	FALSE	TRUE	TRUE
40258	ENST00000340913.11	1057.31	-0.27658	0.215195	0.106922	0.342383	siSMG1	ENSG00000135486.19	HNRNPA1	protein_coding	protein_coding	HNRNPA1-202	1	TRUE	TRUE	FALSE
40259	ENST00000547566.5	14086.6	-0.136079	0.0715116	0.0532444	0.218395	siSMG1	ENSG00000135486.19	HNRNPA1	protein_coding	nonsense_mediated_decay	HNRNPA1-205	1	FALSE	FALSE	FALSE
40260	ENST00000679228.1	1053	-0.377018	0.117172	0.000645435	0.00765648	siSMG1	ENSG00000135486.19	HNRNPA1	protein_coding	retained_intron	HNRNPA1-280	NA	FALSE	FALSE	FALSE
40261	ENST00000547870.2	140.233	0.00679141	0.2828	0.949337	0.985411	siSMG1	ENSG00000135486.19	HNRNPA1	protein_coding	retained_intron	HNRNPA1-207	3	FALSE	FALSE	FALSE
40262	ENST00000551702.5	55.7998	-0.172806	0.34155	0.280517	0.589242	siSMG1	ENSG00000135486.19	HNRNPA1	protein_coding	protein_coding	HNRNPA1-213	3	FALSE	FALSE	FALSE
40263	ENST00000330752.12	17035.4	-0.590563	0.113842	5.27719e-08	2.09924e-06	siSMG1	ENSG00000135486.19	HNRNPA1	protein_coding	protein_coding	HNRNPA1-201	5	FALSE	TRUE	FALSE
40264	ENST00000547276.5	16587.9	-0.314592	0.108873	0.00288532	0.0255416	siSMG1	ENSG00000135486.19	HNRNPA1	protein_coding	protein_coding	HNRNPA1-204	1	FALSE	TRUE	FALSE
40265	ENST00000678077.1	2225.36	0.0180583	0.21922	0.946373	0.984812	siSMG1	ENSG00000135486.19	HNRNPA1	protein_coding	protein_coding	HNRNPA1-250	NA	FALSE	TRUE	FALSE
40266	ENST00000676842.1	20.4706	-0.347354	0.431578	0.0905147	0.307855	siSMG1	ENSG00000135486.19	HNRNPA1	protein_coding	nonsense_mediated_decay	HNRNPA1-222	NA	FALSE	FALSE	FALSE
40267	ENST00000550994.2	9.91904	0.13214	0.370384	0.1214	0.369125	siSMG1	ENSG00000135486.19	HNRNPA1	protein_coding	nonsense_mediated_decay	HNRNPA1-210	4	FALSE	FALSE	FALSE
40268	ENST00000551679.1	15.9983	-0.0388763	0.323991	0.727485	0.906208	siSMG1	ENSG00000135486.19	HNRNPA1	protein_coding	retained_intron	HNRNPA1-212	2	FALSE	FALSE	FALSE
40269	ENST00000551665.1	167.856	0.0382899	0.186424	0.807315	0.938337	siSMG1	ENSG00000135486.19	HNRNPA1	protein_coding	retained_intron	HNRNPA1-211	2	FALSE	FALSE	FALSE
40270	ENST00000549043.5	18.7212	-0.0189854	0.344306	0.123178	0.372351	siSMG1	ENSG00000111481.10	COPZ1	protein_coding	protein_coding	COPZ1-206	1	FALSE	TRUE	FALSE
40271	ENST00000552218.5	8.83801	-0.0633404	0.338271	0.481552	0.764905	siSMG1	ENSG00000111481.10	COPZ1	protein_coding	protein_coding	COPZ1-214	5	FALSE	TRUE	FALSE
40272	ENST00000262061.7	5913.75	0.0472322	0.0663229	0.446632	0.739166	siSMG1	ENSG00000111481.10	COPZ1	protein_coding	protein_coding	COPZ1-201	1	TRUE	TRUE	TRUE
40273	ENST00000550027.5	77.9105	-0.0657365	0.350912	0.106395	0.341388	siSMG1	ENSG00000111481.10	COPZ1	protein_coding	retained_intron	COPZ1-208	1	FALSE	FALSE	FALSE
40274	ENST00000455864.6	237.858	-1.66062	0.606275	0.000255089	0.00355125	siSMG1	ENSG00000111481.10	COPZ1	protein_coding	protein_coding	COPZ1-202	2	FALSE	TRUE	FALSE
40275	ENST00000550171.5	105.177	0.898574	0.340554	0.000775445	0.00887144	siSMG1	ENSG00000111481.10	COPZ1	protein_coding	nonsense_mediated_decay	COPZ1-209	2	FALSE	FALSE	FALSE
40276	ENST00000551779.5	26.6897	-0.0875641	0.306609	0.564642	0.819039	siSMG1	ENSG00000111481.10	COPZ1	protein_coding	protein_coding	COPZ1-212	2	FALSE	TRUE	FALSE
40277	ENST00000352268.10	121.72	0.368353	0.483662	0.0679695	0.256567	siSMG1	ENSG00000161642.18	ZNF385A	protein_coding	protein_coding	ZNF385A-202	2	FALSE	TRUE	FALSE
40278	ENST00000338010.9	642.341	0.259168	0.202955	0.119124	0.365047	siSMG1	ENSG00000161642.18	ZNF385A	protein_coding	protein_coding	ZNF385A-201	1	FALSE	TRUE	TRUE
40279	ENST00000552382.5	68.9058	0.038283	0.275748	0.819034	0.942998	siSMG1	ENSG00000161642.18	ZNF385A	protein_coding	protein_coding_CDS_not_defined	ZNF385A-215	3	FALSE	FALSE	FALSE
40280	ENST00000552564.5	22.9723	-0.139601	0.362994	0.209258	0.504076	siSMG1	ENSG00000161638.11	ITGA5	protein_coding	retained_intron	ITGA5-211	2	FALSE	FALSE	FALSE
40281	ENST00000293379.9	1681.3	0.236823	0.125236	0.039422	0.178039	siSMG1	ENSG00000161638.11	ITGA5	protein_coding	protein_coding	ITGA5-201	1	TRUE	TRUE	TRUE
40282	ENST00000257905.13	13.2235	0.30925	0.528956	0.0333921	0.159333	siSMG1	ENSG00000135447.17	PPP1R1A	protein_coding	protein_coding	PPP1R1A-201	1	TRUE	TRUE	TRUE
40283	ENST00000554937.1	412.429	-0.051303	0.235166	0.753916	0.917326	siSMG1	ENSG00000179899.8	PHC1P1	processed_pseudogene	processed_pseudogene	PHC1P1-201	NA	TRUE	TRUE	FALSE
40284	ENST00000394252.4	106.776	-0.0811184	0.266347	0.635617	0.861647	siSMG1	ENSG00000170439.8	METTL7B	protein_coding	protein_coding	METTL7B-201	2	TRUE	TRUE	TRUE
40285	ENST00000257879.11	188.382	0.156741	0.291974	0.377634	0.682396	siSMG1	ENSG00000135424.19	ITGA7	protein_coding	protein_coding	ITGA7-201	1	TRUE	TRUE	FALSE
40286	ENST00000553804.6	28.9201	-0.116256	0.371197	0.00270466	0.0242327	siSMG1	ENSG00000135424.19	ITGA7	protein_coding	protein_coding	ITGA7-206	1	FALSE	TRUE	FALSE
40287	ENST00000554327.6	25.564	-0.00643605	0.343857	0.357276	0.663986	siSMG1	ENSG00000135424.19	ITGA7	protein_coding	nonsense_mediated_decay	ITGA7-208	2	FALSE	FALSE	FALSE
40288	ENST00000347027.10	45.5684	0.0011254	0.341595	0.973049	0.992387	siSMG1	ENSG00000135424.19	ITGA7	protein_coding	protein_coding	ITGA7-202	5	FALSE	TRUE	FALSE
40289	ENST00000687390.1	17.6743	0.0694779	0.332739	0.52508	0.794372	siSMG1	ENSG00000135424.19	ITGA7	protein_coding	retained_intron	ITGA7-222	NA	FALSE	FALSE	FALSE
40290	ENST00000557058.2	104.919	-0.0746956	0.297424	0.631184	0.859251	siSMG1	ENSG00000135424.19	ITGA7	protein_coding	retained_intron	ITGA7-217	5	FALSE	FALSE	FALSE
40291	ENST00000691052.1	13.5159	-0.00110396	0.342615	0.936984	0.982137	siSMG1	ENSG00000135424.19	ITGA7	protein_coding	nonsense_mediated_decay	ITGA7-225	NA	FALSE	FALSE	FALSE
40292	ENST00000553893.6	10.447	-0.137672	0.372322	0.131074	0.386392	siSMG1	ENSG00000135424.19	ITGA7	protein_coding	nonsense_mediated_decay	ITGA7-207	4	FALSE	FALSE	FALSE
40293	ENST00000554543.1	34.6811	-0.15856	0.339792	0.302636	0.613209	siSMG1	ENSG00000135424.19	ITGA7	protein_coding	retained_intron	ITGA7-210	3	FALSE	FALSE	FALSE
40294	ENST00000553276.1	25.7697	0.0362204	0.284802	0.82456	0.945055	siSMG1	ENSG00000135424.19	ITGA7	protein_coding	protein_coding_CDS_not_defined	ITGA7-204	5	FALSE	FALSE	FALSE
40295	ENST00000550412.5	104.834	-0.708643	0.315316	0.00325962	0.0281694	siSMG1	ENSG00000258311.5	ENSG00000258311	protein_coding	protein_coding	ENST00000550412	2	TRUE	TRUE	TRUE
40296	ENST00000549147.1	52.4942	-0.330001	0.317348	0.108257	0.344956	siSMG1	ENSG00000135441.8	BLOC1S1	protein_coding	protein_coding	BLOC1S1-204	1	FALSE	TRUE	FALSE
40297	ENST00000548925.6	1232.16	-0.0468992	0.107525	0.666899	0.876913	siSMG1	ENSG00000135441.8	BLOC1S1	protein_coding	protein_coding	BLOC1S1-203	1	TRUE	TRUE	TRUE
40298	ENST00000547076.5	158.824	-0.486325	0.25048	0.013736	0.0841817	siSMG1	ENSG00000135441.8	BLOC1S1	protein_coding	protein_coding	BLOC1S1-201	2	FALSE	TRUE	FALSE
40299	ENST00000548556.1	67.1055	-0.397766	0.336746	0.0662269	0.252002	siSMG1	ENSG00000135441.8	BLOC1S1	protein_coding	protein_coding	BLOC1S1-202	2	FALSE	TRUE	FALSE
40300	ENST00000551444.1	23.6603	-0.0108409	0.310388	0.932073	0.980873	siSMG1	ENSG00000135437.10	RDH5	protein_coding	retained_intron	RDH5-208	2	FALSE	FALSE	FALSE
40301	ENST00000257857.9	1958.44	0.211325	0.200075	0.186412	0.473412	siSMG1	ENSG00000135404.12	CD63	protein_coding	protein_coding	CD63-201	1	TRUE	TRUE	TRUE
40302	ENST00000546939.5	1782.04	0.0546262	0.171837	0.707781	0.897538	siSMG1	ENSG00000135404.12	CD63	protein_coding	protein_coding	CD63-204	3	FALSE	TRUE	FALSE
40303	ENST00000552692.5	796.023	-0.0337956	0.204021	0.835644	0.948715	siSMG1	ENSG00000135404.12	CD63	protein_coding	protein_coding	CD63-214	1	FALSE	TRUE	TRUE
40304	ENST00000549117.5	683.197	0.902893	0.145778	6.79093e-11	4.67921e-09	siSMG1	ENSG00000135404.12	CD63	protein_coding	protein_coding	CD63-208	3	FALSE	TRUE	TRUE
40305	ENST00000550776.5	11.7297	-0.0584526	0.342429	0.447243	0.739548	siSMG1	ENSG00000135404.12	CD63	protein_coding	protein_coding	CD63-210	5	FALSE	TRUE	FALSE
40306	ENST00000552164.5	60.3545	-0.0930095	0.343786	0.347151	0.655807	siSMG1	ENSG00000135404.12	CD63	protein_coding	protein_coding	CD63-213	2	FALSE	FALSE	FALSE
40307	ENST00000552576.3	180.402	-0.197425	0.239118	0.271338	0.579389	siSMG1	ENSG00000258056.3	CD63-AS1	lncRNA	lncRNA	CD63-AS1-201	4	TRUE	TRUE	FALSE
40308	ENST00000257868.10	775.888	0.335125	0.10915	0.00122526	0.0128706	siSMG1	ENSG00000135414.10	GDF11	protein_coding	protein_coding	GDF11-201	1	TRUE	TRUE	TRUE
40309	ENST00000546799.1	131.98	0.311688	0.27577	0.112444	0.352917	siSMG1	ENSG00000135414.10	GDF11	protein_coding	protein_coding	GDF11-202	1	FALSE	FALSE	FALSE
40310	ENST00000546604.5	250.663	0.300341	0.56222	0.00515775	0.0403368	siSMG1	ENSG00000205323.9	SARNP	protein_coding	nonsense_mediated_decay	SARNP-202	2	FALSE	FALSE	FALSE
40311	ENST00000552884.5	384.671	2.85102	0.364432	1.17677e-16	1.86605e-14	siSMG1	ENSG00000205323.9	SARNP	protein_coding	nonsense_mediated_decay	SARNP-205	1	FALSE	FALSE	FALSE
40312	ENST00000336133.8	2014.87	-0.0670817	0.0755465	0.371543	0.676494	siSMG1	ENSG00000205323.9	SARNP	protein_coding	protein_coding	SARNP-201	1	TRUE	TRUE	TRUE
40313	ENST00000550124.5	11.2562	5.57473	2.59439	0.000113091	0.0018061	siSMG1	ENSG00000257390.5	ENSG00000257390	protein_coding	nonsense_mediated_decay	ENST00000550124	5	FALSE	FALSE	FALSE
40314	ENST00000552672.5	22.9295	-0.0801863	0.354909	0.0376233	0.172575	siSMG1	ENSG00000123353.10	ORMDL2	protein_coding	protein_coding	ORMDL2-205	2	FALSE	TRUE	FALSE
40315	ENST00000243045.10	268.148	-0.0287877	0.193361	0.866759	0.959971	siSMG1	ENSG00000123353.10	ORMDL2	protein_coding	protein_coding	ORMDL2-201	1	TRUE	TRUE	TRUE
40316	ENST00000550836.1	27.9684	-0.0182661	0.338393	0.760337	0.919999	siSMG1	ENSG00000123353.10	ORMDL2	protein_coding	protein_coding	ORMDL2-204	3	FALSE	TRUE	FALSE
40317	ENST00000548974.1	383.986	0.0192826	0.210194	0.907513	0.973667	siSMG1	ENSG00000123353.10	ORMDL2	protein_coding	protein_coding	ORMDL2-203	2	FALSE	TRUE	TRUE
40318	ENST00000546645.1	16.8811	0.0861947	0.315231	0.556501	0.814081	siSMG1	ENSG00000123353.10	ORMDL2	protein_coding	retained_intron	ORMDL2-202	2	FALSE	FALSE	FALSE
40319	ENST00000357606.7	94.2811	-0.0769053	0.310845	0.596239	0.839303	siSMG1	ENSG00000135392.19	DNAJC14	protein_coding	protein_coding	DNAJC14-202	5	FALSE	TRUE	TRUE
40320	ENST00000678005.2	1652.37	-0.357597	0.0672039	5.46481e-08	2.16336e-06	siSMG1	ENSG00000135392.19	DNAJC14	protein_coding	protein_coding	DNAJC14-205	NA	TRUE	TRUE	TRUE
40321	ENST00000546957.2	391.519	0.216665	0.178492	0.154952	0.425343	siSMG1	ENSG00000135392.19	DNAJC14	protein_coding	protein_coding	DNAJC14-203	3	FALSE	TRUE	TRUE
40322	ENST00000547445.2	37.2456	-0.12047	0.357329	0.234061	0.535835	siSMG1	ENSG00000135392.19	DNAJC14	protein_coding	protein_coding	DNAJC14-204	2	FALSE	TRUE	TRUE
40323	ENST00000478241.6	281.581	0.119352	0.233803	0.494138	0.773958	siSMG1	ENSG00000182796.16	TMEM198B	transcribed_unitary_pseudogene	processed_transcript	TMEM198B-202	2	FALSE	TRUE	FALSE
40324	ENST00000482378.6	76.6056	0.189122	0.415021	0.0227959	0.122271	siSMG1	ENSG00000182796.16	TMEM198B	transcribed_unitary_pseudogene	processed_transcript	TMEM198B-203	1	FALSE	FALSE	FALSE
40325	ENST00000635938.2	29.129	-0.00120125	0.342156	0.95918	0.988371	siSMG1	ENSG00000182796.16	TMEM198B	transcribed_unitary_pseudogene	processed_transcript	TMEM198B-207	2	FALSE	FALSE	FALSE
40326	ENST00000635977.1	21.683	0.0986504	0.303745	0.538311	0.802955	siSMG1	ENSG00000182796.16	TMEM198B	transcribed_unitary_pseudogene	processed_transcript	TMEM198B-208	3	FALSE	FALSE	FALSE
40327	ENST00000636790.1	32.5113	0.116629	0.290425	0.495461	0.77474	siSMG1	ENSG00000182796.16	TMEM198B	transcribed_unitary_pseudogene	processed_transcript	TMEM198B-211	4	FALSE	FALSE	FALSE
40328	ENST00000508246.7	32.3624	-0.0297509	0.344252	0.225046	0.524411	siSMG1	ENSG00000182796.16	TMEM198B	transcribed_unitary_pseudogene	processed_transcript	TMEM198B-206	2	FALSE	FALSE	FALSE
40329	ENST00000484016.2	16.205	0.0819829	0.309094	0.583221	0.831351	siSMG1	ENSG00000182796.16	TMEM198B	transcribed_unitary_pseudogene	transcribed_unitary_pseudogene	TMEM198B-204	NA	TRUE	TRUE	FALSE
40330	ENST00000487582.1	100.733	0.110747	0.272482	0.532911	0.799272	siSMG1	ENSG00000182796.16	TMEM198B	transcribed_unitary_pseudogene	processed_transcript	TMEM198B-205	1	FALSE	FALSE	FALSE
40331	ENST00000408946.7	131.681	-0.225902	0.294541	0.233051	0.534566	siSMG1	ENSG00000170473.17	PYM1	protein_coding	protein_coding	PYM1-203	1	TRUE	TRUE	FALSE
40332	ENST00000398213.4	544.623	-0.310683	0.133619	0.0115544	0.0741489	siSMG1	ENSG00000170473.17	PYM1	protein_coding	protein_coding	PYM1-202	2	FALSE	TRUE	TRUE
40333	ENST00000302533.6	25.1295	-0.0900222	0.334341	0.437438	0.732722	siSMG1	ENSG00000170473.17	PYM1	protein_coding	protein_coding_CDS_not_defined	PYM1-201	3	FALSE	FALSE	FALSE
40334	ENST00000549939.1	21.4664	-0.226396	0.375412	0.176333	0.458628	siSMG1	ENSG00000170473.17	PYM1	protein_coding	protein_coding	PYM1-206	5	FALSE	FALSE	FALSE
40335	ENST00000454792.2	18.2303	-0.0658294	0.322959	0.603395	0.843634	siSMG1	ENSG00000170473.17	PYM1	protein_coding	protein_coding	PYM1-204	2	FALSE	TRUE	FALSE
40336	ENST00000331886.10	284.646	0.0412655	0.340393	0.51409	0.787501	siSMG1	ENSG00000065357.20	DGKA	protein_coding	protein_coding	DGKA-201	5	TRUE	TRUE	TRUE
40337	ENST00000394147.5	33.0333	-0.00425274	0.340654	0.908335	0.973991	siSMG1	ENSG00000065357.20	DGKA	protein_coding	protein_coding	DGKA-202	5	FALSE	TRUE	TRUE
40338	ENST00000402956.7	49.8687	0.00120248	0.34411	0.824629	0.945093	siSMG1	ENSG00000065357.20	DGKA	protein_coding	nonsense_mediated_decay	DGKA-203	1	FALSE	FALSE	FALSE
40339	ENST00000552478.5	28.0944	0.289474	0.431822	0.100021	0.328041	siSMG1	ENSG00000065357.20	DGKA	protein_coding	retained_intron	DGKA-236	5	FALSE	FALSE	FALSE
40340	ENST00000551739.5	36.8558	-0.0462565	0.30542	0.744239	0.913803	siSMG1	ENSG00000065357.20	DGKA	protein_coding	retained_intron	DGKA-234	5	FALSE	FALSE	FALSE
40341	ENST00000548747.6	17.6093	0.0275221	0.342381	0.515186	0.788294	siSMG1	ENSG00000185664.15	PMEL	protein_coding	protein_coding	PMEL-206	1	TRUE	TRUE	TRUE
40342	ENST00000555408.5	372.705	-0.175507	0.134617	0.160026	0.433014	siSMG1	ENSG00000123374.11	CDK2	protein_coding	nonsense_mediated_decay	CDK2-208	3	FALSE	FALSE	FALSE
40343	ENST00000440311.6	21.1057	0.038483	0.337281	0.605721	0.844794	siSMG1	ENSG00000123374.11	CDK2	protein_coding	protein_coding	CDK2-203	2	FALSE	TRUE	FALSE
40344	ENST00000266970.9	2641.73	-0.369073	0.115762	0.000696288	0.00814016	siSMG1	ENSG00000123374.11	CDK2	protein_coding	protein_coding	CDK2-201	1	TRUE	TRUE	TRUE
40345	ENST00000354056.4	49.8206	-0.0158278	0.337431	0.820379	0.943554	siSMG1	ENSG00000123374.11	CDK2	protein_coding	protein_coding	CDK2-202	1	FALSE	TRUE	FALSE
40346	ENST00000554619.5	19.8615	-0.0759752	0.319417	0.571108	0.823721	siSMG1	ENSG00000123374.11	CDK2	protein_coding	retained_intron	CDK2-206	5	FALSE	FALSE	FALSE
40347	ENST00000556656.5	20.0722	0.436114	0.484232	0.0577634	0.230332	siSMG1	ENSG00000123374.11	CDK2	protein_coding	protein_coding_CDS_not_defined	CDK2-212	3	FALSE	FALSE	FALSE
40348	ENST00000554545.1	43.8745	0.0172226	0.340891	0.734996	0.909788	siSMG1	ENSG00000123374.11	CDK2	protein_coding	protein_coding_CDS_not_defined	CDK2-205	2	FALSE	FALSE	FALSE
40349	ENST00000553116.5	3255	0.0810094	0.122977	0.489122	0.769973	siSMG1	ENSG00000111540.16	RAB5B	protein_coding	protein_coding	RAB5B-210	1	FALSE	TRUE	TRUE
40350	ENST00000549505.5	399.608	-0.00577789	0.293893	0.970213	0.991571	siSMG1	ENSG00000111540.16	RAB5B	protein_coding	nonsense_mediated_decay	RAB5B-206	1	FALSE	FALSE	FALSE
40351	ENST00000360299.10	119.677	0.427649	0.297746	0.0434164	0.190408	siSMG1	ENSG00000111540.16	RAB5B	protein_coding	protein_coding	RAB5B-201	1	TRUE	TRUE	TRUE
40352	ENST00000356124.8	293.077	-0.0379335	0.293285	0.804662	0.937321	siSMG1	ENSG00000139531.13	SUOX	protein_coding	protein_coding	SUOX-202	1	FALSE	TRUE	TRUE
40353	ENST00000266971.8	525.105	0.213765	0.286117	0.251292	0.555999	siSMG1	ENSG00000139531.13	SUOX	protein_coding	protein_coding	SUOX-201	2	TRUE	TRUE	TRUE
40354	ENST00000394115.6	165.061	0.188736	0.335302	0.269279	0.576979	siSMG1	ENSG00000139531.13	SUOX	protein_coding	protein_coding	SUOX-204	2	FALSE	TRUE	TRUE
40355	ENST00000548274.5	23.4048	0.0785883	0.354047	0.0489763	0.206775	siSMG1	ENSG00000139531.13	SUOX	protein_coding	protein_coding	SUOX-208	5	FALSE	TRUE	TRUE
40356	ENST00000394109.7	96.2207	-0.316829	0.339739	0.119042	0.364939	siSMG1	ENSG00000139531.13	SUOX	protein_coding	protein_coding	SUOX-203	1	FALSE	TRUE	TRUE
40357	ENST00000262032.9	121.862	-0.333048	0.471592	0.0744631	0.272188	siSMG1	ENSG00000123411.15	IKZF4	protein_coding	protein_coding	IKZF4-201	5	FALSE	TRUE	TRUE
40358	ENST00000431367.6	257.436	0.0495681	0.340724	0.490699	0.771169	siSMG1	ENSG00000123411.15	IKZF4	protein_coding	protein_coding	IKZF4-202	1	FALSE	TRUE	TRUE
40359	ENST00000547167.6	14.466	-0.00518594	0.342895	0.870556	0.961476	siSMG1	ENSG00000123411.15	IKZF4	protein_coding	protein_coding	IKZF4-203	1	TRUE	TRUE	TRUE
40360	ENST00000551124.5	13.8577	-0.0249928	0.342594	0.614831	0.85016	siSMG1	ENSG00000123411.15	IKZF4	protein_coding	retained_intron	IKZF4-211	1	FALSE	FALSE	FALSE
40361	ENST00000356464.10	39.4557	-0.207626	0.426702	0.0162386	0.0953384	siSMG1	ENSG00000197728.11	RPS26	protein_coding	protein_coding	RPS26-201	1	FALSE	TRUE	TRUE
40362	ENST00000552361.1	7505.01	-0.445047	0.0441781	3.04544e-24	1.1622e-21	siSMG1	ENSG00000197728.11	RPS26	protein_coding	protein_coding	RPS26-203	5	FALSE	TRUE	TRUE
40363	ENST00000646449.2	355.808	-0.350336	0.12787	0.0032461	0.028084	siSMG1	ENSG00000197728.11	RPS26	protein_coding	protein_coding	RPS26-204	NA	TRUE	TRUE	TRUE
40364	ENST00000548590.1	163.857	-0.0679757	0.19763	0.671131	0.879416	siSMG1	ENSG00000197728.11	RPS26	protein_coding	retained_intron	RPS26-202	5	FALSE	FALSE	FALSE
40365	ENST00000411731.6	10.9352	0.00879369	0.321849	0.941077	0.983279	siSMG1	ENSG00000065361.17	ERBB3	protein_coding	protein_coding	ERBB3-202	1	FALSE	TRUE	FALSE
40366	ENST00000267101.8	367.848	-0.200751	0.239275	0.262342	0.569294	siSMG1	ENSG00000065361.17	ERBB3	protein_coding	protein_coding	ERBB3-201	1	TRUE	TRUE	TRUE
40367	ENST00000684766.1	8.84835	-0.0294018	0.343298	0.458291	0.748005	siSMG1	ENSG00000065361.17	ERBB3	protein_coding	retained_intron	ERBB3-233	NA	FALSE	FALSE	FALSE
40368	ENST00000549832.1	46.7295	0.0392139	0.344038	0.417347	0.716379	siSMG1	ENSG00000065361.17	ERBB3	protein_coding	protein_coding	ERBB3-213	2	FALSE	TRUE	FALSE
40369	ENST00000552766.5	1805.54	-0.822289	0.0991438	1.40419e-17	2.45662e-15	siSMG1	ENSG00000170515.14	PA2G4	protein_coding	protein_coding	PA2G4-206	5	FALSE	TRUE	FALSE
40370	ENST00000303305.11	8735.66	-0.414976	0.0563145	7.22966e-14	8.08593e-12	siSMG1	ENSG00000170515.14	PA2G4	protein_coding	protein_coding	PA2G4-201	1	TRUE	TRUE	TRUE
40371	ENST00000553057.5	11.6134	-0.0948068	0.349065	0.28934	0.59867	siSMG1	ENSG00000170515.14	PA2G4	protein_coding	protein_coding	PA2G4-207	2	FALSE	FALSE	FALSE
40372	ENST00000551061.1	17.655	-0.0455777	0.309328	0.739796	0.912219	siSMG1	ENSG00000170515.14	PA2G4	protein_coding	protein_coding	PA2G4-203	2	FALSE	FALSE	FALSE
40373	ENST00000550166.1	11.7471	-0.0149895	0.331717	0.864955	0.959396	siSMG1	ENSG00000170515.14	PA2G4	protein_coding	retained_intron	PA2G4-202	3	FALSE	FALSE	FALSE
40374	ENST00000552266.1	26.6296	-0.667916	0.525382	0.0189283	0.106744	siSMG1	ENSG00000170515.14	PA2G4	protein_coding	retained_intron	PA2G4-204	2	FALSE	FALSE	FALSE
40375	ENST00000501597.3	23951.4	-0.300876	0.0237272	1.30815e-35	9.98434e-33	siSMG1	ENSG00000229117.9	RPL41	protein_coding	protein_coding	RPL41-202	1	FALSE	TRUE	TRUE
40376	ENST00000546485.5	15.3623	-0.281957	0.444751	0.0901259	0.307013	siSMG1	ENSG00000229117.9	RPL41	protein_coding	protein_coding_CDS_not_defined	RPL41-203	2	FALSE	FALSE	FALSE
40377	ENST00000358888.7	109.408	-0.209211	0.242733	0.245516	0.549208	siSMG1	ENSG00000229117.9	RPL41	protein_coding	protein_coding_CDS_not_defined	RPL41-201	3	FALSE	FALSE	FALSE
40378	ENST00000546591.6	1470.41	-0.326236	0.110091	0.00164188	0.0162701	siSMG1	ENSG00000229117.9	RPL41	protein_coding	protein_coding	RPL41-204	1	TRUE	TRUE	TRUE
40379	ENST00000552314.1	185.705	-0.452833	0.236361	0.0168951	0.0981471	siSMG1	ENSG00000229117.9	RPL41	protein_coding	protein_coding_CDS_not_defined	RPL41-206	2	FALSE	FALSE	FALSE
40380	ENST00000267113.4	366.789	-0.0243383	0.216177	0.913822	0.975696	siSMG1	ENSG00000139641.13	ESYT1	protein_coding	protein_coding	ESYT1-201	1	FALSE	TRUE	FALSE
40381	ENST00000394048.10	5903.26	-0.0453852	0.0380134	0.225335	0.524731	siSMG1	ENSG00000139641.13	ESYT1	protein_coding	protein_coding	ESYT1-202	1	TRUE	TRUE	TRUE
40382	ENST00000550986.1	16.2873	0.17364	0.363374	0.224671	0.523888	siSMG1	ENSG00000139641.13	ESYT1	protein_coding	protein_coding_CDS_not_defined	ESYT1-208	4	FALSE	FALSE	FALSE
40383	ENST00000547667.5	19.0636	0.179051	0.368075	0.208371	0.50291	siSMG1	ENSG00000139641.13	ESYT1	protein_coding	retained_intron	ESYT1-203	2	FALSE	FALSE	FALSE
40384	ENST00000550878.5	32.7774	0.0511642	0.320298	0.681327	0.88425	siSMG1	ENSG00000139641.13	ESYT1	protein_coding	protein_coding_CDS_not_defined	ESYT1-207	5	FALSE	FALSE	FALSE
40385	ENST00000548142.1	43.7837	-0.0633646	0.306452	0.665243	0.876296	siSMG1	ENSG00000139641.13	ESYT1	protein_coding	retained_intron	ESYT1-204	3	FALSE	FALSE	FALSE
40386	ENST00000550515.1	48.5788	-0.0313121	0.339156	0.606	0.844841	siSMG1	ENSG00000139641.13	ESYT1	protein_coding	retained_intron	ESYT1-206	2	FALSE	FALSE	FALSE
40387	ENST00000257940.7	497.331	-0.181268	0.18712	0.252039	0.556872	siSMG1	ENSG00000135482.7	ZC3H10	protein_coding	protein_coding	ZC3H10-201	1	TRUE	TRUE	TRUE
40388	ENST00000551880.1	13.4322	0.0853157	0.321065	0.540788	0.804406	siSMG1	ENSG00000135482.7	ZC3H10	protein_coding	protein_coding	ZC3H10-204	2	FALSE	FALSE	FALSE
40389	ENST00000553066.5	33.5257	-0.028517	0.295924	0.853334	0.955309	siSMG1	ENSG00000196465.11	MYL6B	protein_coding	protein_coding	MYL6B-211	3	FALSE	TRUE	TRUE
40390	ENST00000550443.5	61.2773	-0.243556	0.363324	0.179477	0.463388	siSMG1	ENSG00000196465.11	MYL6B	protein_coding	protein_coding	MYL6B-207	1	FALSE	TRUE	TRUE
40391	ENST00000695999.1	1531.72	-0.0834145	0.110208	0.40719	0.708175	siSMG1	ENSG00000196465.11	MYL6B	protein_coding	protein_coding	MYL6B-212	NA	TRUE	TRUE	TRUE
40392	ENST00000551834.5	14.113	-0.0642948	0.316502	0.633592	0.860655	siSMG1	ENSG00000196465.11	MYL6B	protein_coding	protein_coding	MYL6B-209	4	FALSE	FALSE	FALSE
40393	ENST00000405661.8	84.0395	0.239452	0.285297	0.210408	0.505583	siSMG1	ENSG00000196465.11	MYL6B	protein_coding	retained_intron	MYL6B-201	2	FALSE	FALSE	FALSE
40394	ENST00000696000.1	46.9404	0.403098	0.483018	0.0605143	0.237338	siSMG1	ENSG00000196465.11	MYL6B	protein_coding	nonsense_mediated_decay	MYL6B-213	NA	FALSE	FALSE	FALSE
40395	ENST00000552568.5	24.1535	0.34384	0.496508	0.0685961	0.258132	siSMG1	ENSG00000196465.11	MYL6B	protein_coding	protein_coding	MYL6B-210	5	FALSE	TRUE	FALSE
40396	ENST00000550152.5	38.5191	3.41944	0.755636	2.97558e-07	9.91219e-06	siSMG1	ENSG00000196465.11	MYL6B	protein_coding	protein_coding_CDS_not_defined	MYL6B-206	3	FALSE	FALSE	FALSE
40397	ENST00000549178.5	9.02411	-0.0496217	0.340357	0.506657	0.78224	siSMG1	ENSG00000196465.11	MYL6B	protein_coding	retained_intron	MYL6B-204	5	FALSE	FALSE	FALSE
40398	ENST00000548548.1	60.9037	0.147031	0.244687	0.409693	0.710213	siSMG1	ENSG00000196465.11	MYL6B	protein_coding	retained_intron	MYL6B-202	2	FALSE	FALSE	FALSE
40399	ENST00000550550.5	15.0453	0.0564641	0.316687	0.674781	0.881322	siSMG1	ENSG00000196465.11	MYL6B	protein_coding	retained_intron	MYL6B-208	2	FALSE	FALSE	FALSE
40400	ENST00000548580.5	441.176	-0.152559	0.24141	0.389525	0.693492	siSMG1	ENSG00000092841.19	MYL6	protein_coding	protein_coding	MYL6-211	2	FALSE	TRUE	FALSE
40401	ENST00000550184.5	132.816	0.00269303	0.200717	0.991167	0.997747	siSMG1	ENSG00000092841.19	MYL6	protein_coding	retained_intron	MYL6-216	5	FALSE	FALSE	FALSE
40402	ENST00000348108.8	87.3012	0.0962068	0.305686	0.535982	0.801469	siSMG1	ENSG00000092841.19	MYL6	protein_coding	protein_coding	MYL6-202	3	FALSE	TRUE	FALSE
40403	ENST00000549017.5	21.3813	-0.0198332	0.309464	0.881623	0.965109	siSMG1	ENSG00000092841.19	MYL6	protein_coding	protein_coding	MYL6-213	3	FALSE	TRUE	FALSE
40404	ENST00000547703.5	142.775	-0.0255721	0.206596	0.879635	0.964488	siSMG1	ENSG00000092841.19	MYL6	protein_coding	retained_intron	MYL6-208	5	FALSE	FALSE	FALSE
40405	ENST00000550697.6	971.305	0.254487	0.141502	0.0484597	0.205081	siSMG1	ENSG00000092841.19	MYL6	protein_coding	protein_coding	MYL6-218	1	TRUE	TRUE	FALSE
40406	ENST00000536128.5	48.7142	0.0785651	0.309071	0.599522	0.841039	siSMG1	ENSG00000092841.19	MYL6	protein_coding	protein_coding	MYL6-203	2	FALSE	TRUE	FALSE
40407	ENST00000547649.5	12585.1	-0.236753	0.0566059	2.28226e-05	0.000461199	siSMG1	ENSG00000092841.19	MYL6	protein_coding	protein_coding	MYL6-207	1	FALSE	TRUE	TRUE
40408	ENST00000547408.5	15.9978	-0.0481275	0.326634	0.669427	0.878409	siSMG1	ENSG00000092841.19	MYL6	protein_coding	protein_coding	MYL6-206	3	FALSE	TRUE	FALSE
40409	ENST00000551589.5	168.096	0.00750633	0.18341	0.960906	0.989069	siSMG1	ENSG00000092841.19	MYL6	protein_coding	protein_coding	MYL6-219	2	FALSE	TRUE	FALSE
40410	ENST00000550639.1	8.05576	0.0627827	0.345831	0.315201	0.624993	siSMG1	ENSG00000092841.19	MYL6	protein_coding	protein_coding_CDS_not_defined	MYL6-217	5	FALSE	FALSE	FALSE
40411	ENST00000548400.5	64.6535	-0.191157	0.295351	0.293931	0.603547	siSMG1	ENSG00000092841.19	MYL6	protein_coding	protein_coding	MYL6-210	3	FALSE	TRUE	FALSE
40412	ENST00000551954.1	11.2892	0.130289	0.348569	0.300922	0.611089	siSMG1	ENSG00000092841.19	MYL6	protein_coding	protein_coding_CDS_not_defined	MYL6-220	2	FALSE	FALSE	FALSE
40413	ENST00000550164.6	5693.22	0.183045	0.0771512	0.015233	0.0909412	siSMG1	ENSG00000139613.12	SMARCC2	protein_coding	protein_coding	SMARCC2-209	5	TRUE	TRUE	FALSE
40414	ENST00000394023.7	185.164	1.48158	0.528475	0.000190031	0.00278217	siSMG1	ENSG00000139613.12	SMARCC2	protein_coding	protein_coding	SMARCC2-203	1	FALSE	TRUE	TRUE
40415	ENST00000347471.8	301.938	-0.0388725	0.337184	0.607293	0.845564	siSMG1	ENSG00000139613.12	SMARCC2	protein_coding	protein_coding	SMARCC2-202	1	FALSE	TRUE	FALSE
40416	ENST00000552674.5	65.3663	0.02546	0.339852	0.621053	0.853571	siSMG1	ENSG00000139613.12	SMARCC2	protein_coding	nonsense_mediated_decay	SMARCC2-214	2	FALSE	FALSE	FALSE
40417	ENST00000267064.8	689.078	-0.0457064	0.304761	0.737964	0.911334	siSMG1	ENSG00000139613.12	SMARCC2	protein_coding	protein_coding	SMARCC2-201	1	FALSE	TRUE	FALSE
40418	ENST00000549209.5	215.972	0.126973	0.197039	0.430339	0.726984	siSMG1	ENSG00000139613.12	SMARCC2	protein_coding	protein_coding_CDS_not_defined	SMARCC2-206	5	FALSE	FALSE	FALSE
40419	ENST00000548130.5	175.126	0.463076	0.309692	0.0332405	0.158905	siSMG1	ENSG00000139613.12	SMARCC2	protein_coding	retained_intron	SMARCC2-205	5	FALSE	FALSE	FALSE
40420	ENST00000549757.5	64.36	-0.0574473	0.245783	0.738205	0.911438	siSMG1	ENSG00000139613.12	SMARCC2	protein_coding	retained_intron	SMARCC2-207	5	FALSE	FALSE	FALSE
40421	ENST00000550859.5	27.8154	0.388898	0.512282	0.0614927	0.239925	siSMG1	ENSG00000139613.12	SMARCC2	protein_coding	protein_coding_CDS_not_defined	SMARCC2-211	3	FALSE	FALSE	FALSE
40422	ENST00000553176.1	14.4817	-0.00450101	0.304871	0.972536	0.992193	siSMG1	ENSG00000258199.1	ENSG00000258199	lncRNA	lncRNA	ENST00000553176	2	TRUE	TRUE	FALSE
40423	ENST00000345093.9	255.68	0.0838864	0.318999	0.530528	0.797675	siSMG1	ENSG00000181852.18	RNF41	protein_coding	protein_coding	RNF41-201	1	TRUE	TRUE	TRUE
40424	ENST00000615206.4	157.629	0.0174588	0.343561	0.289118	0.598423	siSMG1	ENSG00000181852.18	RNF41	protein_coding	protein_coding	RNF41-212	5	FALSE	TRUE	TRUE
40425	ENST00000547967.5	34.9655	0.0313912	0.339164	0.62975	0.85839	siSMG1	ENSG00000181852.18	RNF41	protein_coding	nonsense_mediated_decay	RNF41-203	1	FALSE	FALSE	FALSE
40426	ENST00000394013.6	567.643	-0.206993	0.103946	0.0362903	0.16833	siSMG1	ENSG00000181852.18	RNF41	protein_coding	protein_coding	RNF41-202	1	FALSE	TRUE	FALSE
40427	ENST00000552656.5	187.978	-0.0274483	0.261792	0.86994	0.961301	siSMG1	ENSG00000181852.18	RNF41	protein_coding	protein_coding	RNF41-211	1	FALSE	TRUE	TRUE
40428	ENST00000548225.1	17.88	-0.261396	0.37998	0.155834	0.426843	siSMG1	ENSG00000181852.18	RNF41	protein_coding	retained_intron	RNF41-205	5	FALSE	FALSE	FALSE
40429	ENST00000399713.6	22.6323	-0.0367524	0.309757	0.784596	0.929204	siSMG1	ENSG00000139579.13	NABP2	protein_coding	protein_coding	NABP2-204	5	FALSE	FALSE	FALSE
40430	ENST00000267023.9	1379.83	-0.370875	0.0653303	1.04484e-08	4.78061e-07	siSMG1	ENSG00000139579.13	NABP2	protein_coding	protein_coding	NABP2-201	1	TRUE	TRUE	TRUE
40431	ENST00000479016.2	17.2472	-0.0765984	0.340414	0.433054	0.729281	siSMG1	ENSG00000139579.13	NABP2	protein_coding	retained_intron	NABP2-206	2	FALSE	FALSE	FALSE
40432	ENST00000380198.6	589.537	-0.408645	0.115253	0.000188019	0.00275678	siSMG1	ENSG00000139579.13	NABP2	protein_coding	protein_coding	NABP2-203	1	FALSE	TRUE	TRUE
40433	ENST00000341463.5	117.067	0.227566	0.358596	0.189384	0.477083	siSMG1	ENSG00000139579.13	NABP2	protein_coding	protein_coding	NABP2-202	3	FALSE	TRUE	TRUE
40434	ENST00000267116.8	7771.51	0.138761	0.125345	0.233437	0.53503	siSMG1	ENSG00000139645.11	ANKRD52	protein_coding	protein_coding	ANKRD52-201	1	TRUE	TRUE	TRUE
40435	ENST00000680026.1	17.7363	-0.0550146	0.29809	0.716154	0.901553	siSMG1	ENSG00000139645.11	ANKRD52	protein_coding	retained_intron	ANKRD52-205	NA	FALSE	FALSE	FALSE
40436	ENST00000551911.5	43.6932	-0.243351	0.30355	0.201625	0.493754	siSMG1	ENSG00000135469.14	COQ10A	protein_coding	retained_intron	COQ10A-209	5	FALSE	FALSE	FALSE
40437	ENST00000308197.10	121.376	0.0777455	0.354489	0.00567231	0.0433173	siSMG1	ENSG00000135469.14	COQ10A	protein_coding	protein_coding	COQ10A-201	1	TRUE	TRUE	TRUE
40438	ENST00000433805.6	97.4366	0.0252984	0.338142	0.698615	0.893169	siSMG1	ENSG00000135469.14	COQ10A	protein_coding	protein_coding	COQ10A-202	1	FALSE	TRUE	FALSE
40439	ENST00000546614.1	19.0345	-0.041361	0.306268	0.771069	0.923993	siSMG1	ENSG00000135469.14	COQ10A	protein_coding	retained_intron	COQ10A-204	3	FALSE	FALSE	FALSE
40440	ENST00000546544.5	43.7767	-0.0652461	0.34603	0.367314	0.672622	siSMG1	ENSG00000135469.14	COQ10A	protein_coding	protein_coding	COQ10A-203	1	FALSE	TRUE	FALSE
40441	ENST00000549545.1	58.7912	0.0111089	0.226441	0.949613	0.985471	siSMG1	ENSG00000135469.14	COQ10A	protein_coding	retained_intron	COQ10A-205	2	FALSE	FALSE	FALSE
40442	ENST00000351328.8	9847.69	-0.646071	0.0772728	1.58717e-17	2.74905e-15	siSMG1	ENSG00000062485.19	CS	protein_coding	protein_coding	CS-201	1	TRUE	TRUE	TRUE
40443	ENST00000548567.5	470.978	0.115651	0.229962	0.492637	0.772687	siSMG1	ENSG00000062485.19	CS	protein_coding	protein_coding	CS-212	1	FALSE	TRUE	FALSE
40444	ENST00000546621.5	52.5479	0.116452	0.304399	0.47552	0.760768	siSMG1	ENSG00000062485.19	CS	protein_coding	retained_intron	CS-204	2	FALSE	FALSE	FALSE
40445	ENST00000546891.5	18.3118	-0.00750835	0.329707	0.938377	0.982477	siSMG1	ENSG00000062485.19	CS	protein_coding	nonsense_mediated_decay	CS-205	2	FALSE	FALSE	FALSE
40446	ENST00000546585.1	20.1707	-0.0211468	0.2967	0.887024	0.966873	siSMG1	ENSG00000062485.19	CS	protein_coding	retained_intron	CS-203	2	FALSE	FALSE	FALSE
40447	ENST00000548849.5	96.9354	-0.451901	0.516242	0.045023	0.19487	siSMG1	ENSG00000062485.19	CS	protein_coding	nonsense_mediated_decay	CS-214	3	FALSE	FALSE	FALSE
40448	ENST00000550734.5	14.3602	-0.0340488	0.3277	0.737836	0.911307	siSMG1	ENSG00000062485.19	CS	protein_coding	protein_coding	CS-221	5	FALSE	FALSE	FALSE
40449	ENST00000551430.6	18.6847	0.0617703	0.324592	0.607222	0.845561	siSMG1	ENSG00000062485.19	CS	protein_coding	protein_coding	CS-226	3	FALSE	FALSE	FALSE
40450	ENST00000550996.1	69.8062	-0.631595	0.495088	0.0202942	0.11234	siSMG1	ENSG00000062485.19	CS	protein_coding	retained_intron	CS-222	2	FALSE	FALSE	FALSE
40451	ENST00000549318.5	14.7532	0.0662293	0.351772	0.0891196	0.304766	siSMG1	ENSG00000144785.8	ENSG00000144785	protein_coding	protein_coding	ENST00000549318	5	TRUE	TRUE	TRUE
40452	ENST00000548360.1	219.338	-0.261301	0.294733	0.175539	0.457386	siSMG1	ENSG00000144785.8	ENSG00000144785	protein_coding	protein_coding	ENST00000548360	4	FALSE	FALSE	FALSE
40453	ENST00000549565.4	10.8841	-0.0509142	0.322463	0.675085	0.881388	siSMG1	ENSG00000257303.4	CNPY2-AS1	lncRNA	lncRNA	CNPY2-AS1-201	2	FALSE	TRUE	FALSE
40454	ENST00000660360.2	49.1794	0.119964	0.280114	0.494297	0.774	siSMG1	ENSG00000257303.4	CNPY2-AS1	lncRNA	lncRNA	CNPY2-AS1-203	NA	TRUE	TRUE	FALSE
40455	ENST00000273308.9	207.679	0.0726949	0.225803	0.673092	0.88044	siSMG1	ENSG00000257727.6	CNPY2	protein_coding	protein_coding	CNPY2-201	1	TRUE	TRUE	TRUE
40456	ENST00000546937.5	80.7765	0.00329378	0.272231	0.986832	0.996769	siSMG1	ENSG00000257727.6	CNPY2	protein_coding	retained_intron	CNPY2-204	2	FALSE	FALSE	FALSE
40457	ENST00000553191.1	530.979	-0.274719	0.144675	0.0362305	0.168196	siSMG1	ENSG00000257727.6	CNPY2	protein_coding	nonsense_mediated_decay	CNPY2-212	2	FALSE	FALSE	FALSE
40458	ENST00000551475.5	419.974	-0.183237	0.191116	0.244902	0.548594	siSMG1	ENSG00000257727.6	CNPY2	protein_coding	protein_coding	CNPY2-209	5	FALSE	FALSE	FALSE
40459	ENST00000551286.1	28.5054	-3.87484e-05	0.344411	0.999827	0.999918	siSMG1	ENSG00000257727.6	CNPY2	protein_coding	protein_coding	CNPY2-208	5	FALSE	FALSE	FALSE
40460	ENST00000551720.5	43.5882	-0.033172	0.257223	0.844911	0.952374	siSMG1	ENSG00000257727.6	CNPY2	protein_coding	protein_coding_CDS_not_defined	CNPY2-210	3	FALSE	FALSE	FALSE
40461	ENST00000551276.1	24.238	0.00440474	0.295867	0.977967	0.99343	siSMG1	ENSG00000257727.6	CNPY2	protein_coding	protein_coding_CDS_not_defined	CNPY2-207	5	FALSE	FALSE	FALSE
40462	ENST00000548013.5	301.762	0.0810709	0.17293	0.585874	0.833098	siSMG1	ENSG00000257727.6	CNPY2	protein_coding	retained_intron	CNPY2-206	1	FALSE	FALSE	FALSE
40463	ENST00000546388.1	14.3502	0.0422117	0.330903	0.657949	0.872729	siSMG1	ENSG00000257727.6	CNPY2	protein_coding	retained_intron	CNPY2-202	1	FALSE	FALSE	FALSE
40464	ENST00000551359.5	259.933	0.148463	0.241734	0.403605	0.70504	siSMG1	ENSG00000135473.16	PAN2	protein_coding	retained_intron	PAN2-217	5	FALSE	FALSE	FALSE
40465	ENST00000440411.8	608.571	-0.134727	0.151209	0.320085	0.629556	siSMG1	ENSG00000135473.16	PAN2	protein_coding	protein_coding	PAN2-203	1	TRUE	TRUE	TRUE
40466	ENST00000257931.9	214.912	0.0907299	0.262366	0.602446	0.842982	siSMG1	ENSG00000135473.16	PAN2	protein_coding	protein_coding	PAN2-201	1	FALSE	TRUE	FALSE
40467	ENST00000547226.5	324.434	0.107978	0.143574	0.405349	0.706505	siSMG1	ENSG00000135473.16	PAN2	protein_coding	retained_intron	PAN2-205	5	FALSE	FALSE	FALSE
40468	ENST00000425394.7	46.7503	0.0188476	0.344105	0.122603	0.371218	siSMG1	ENSG00000135473.16	PAN2	protein_coding	protein_coding	PAN2-202	1	FALSE	TRUE	FALSE
40469	ENST00000553230.1	12.4365	-0.0718253	0.351845	0.0617565	0.240581	siSMG1	ENSG00000135473.16	PAN2	protein_coding	retained_intron	PAN2-220	2	FALSE	FALSE	FALSE
40470	ENST00000547100.1	33.4643	0.0221591	0.278947	0.893807	0.969016	siSMG1	ENSG00000135473.16	PAN2	protein_coding	retained_intron	PAN2-204	3	FALSE	FALSE	FALSE
40471	ENST00000550028.1	18.2384	0.0860743	0.36057	0.00172795	0.0169201	siSMG1	ENSG00000135473.16	PAN2	protein_coding	retained_intron	PAN2-215	2	FALSE	FALSE	FALSE
40472	ENST00000547994.5	98.3079	-0.261107	0.334125	0.174742	0.456215	siSMG1	ENSG00000135473.16	PAN2	protein_coding	retained_intron	PAN2-208	1	FALSE	FALSE	FALSE
40473	ENST00000549073.1	17.982	-0.00860763	0.325311	0.91917	0.977212	siSMG1	ENSG00000135473.16	PAN2	protein_coding	retained_intron	PAN2-211	4	FALSE	FALSE	FALSE
40474	ENST00000550555.1	11.8449	-0.0736516	0.326909	0.548563	0.80915	siSMG1	ENSG00000135473.16	PAN2	protein_coding	retained_intron	PAN2-216	4	FALSE	FALSE	FALSE
40475	ENST00000556539.5	757.546	0.283659	0.244401	0.127621	0.380719	siSMG1	ENSG00000170581.15	STAT2	protein_coding	protein_coding_CDS_not_defined	STAT2-207	1	FALSE	FALSE	FALSE
40476	ENST00000314128.9	973.067	0.0240605	0.338919	0.739253	0.911885	siSMG1	ENSG00000170581.15	STAT2	protein_coding	protein_coding	STAT2-201	1	TRUE	TRUE	TRUE
40477	ENST00000698179.1	102.984	0.0545182	0.27038	0.744928	0.913918	siSMG1	ENSG00000170581.15	STAT2	protein_coding	retained_intron	STAT2-226	NA	FALSE	FALSE	FALSE
40478	ENST00000698181.1	153.587	0.0474171	0.346814	0.0148325	0.0890553	siSMG1	ENSG00000170581.15	STAT2	protein_coding	retained_intron	STAT2-228	NA	FALSE	FALSE	FALSE
40479	ENST00000698184.1	70.2448	0.191764	0.412058	0.0340939	0.161638	siSMG1	ENSG00000170581.15	STAT2	protein_coding	retained_intron	STAT2-231	NA	FALSE	FALSE	FALSE
40480	ENST00000698185.1	202.433	-0.167822	0.322133	0.32368	0.633149	siSMG1	ENSG00000170581.15	STAT2	protein_coding	retained_intron	STAT2-232	NA	FALSE	FALSE	FALSE
40481	ENST00000698188.1	255.052	0.0739464	0.279187	0.657717	0.872589	siSMG1	ENSG00000170581.15	STAT2	protein_coding	retained_intron	STAT2-235	NA	FALSE	FALSE	FALSE
40482	ENST00000555488.2	130.554	-0.0877765	0.213903	0.602054	0.842887	siSMG1	ENSG00000170581.15	STAT2	protein_coding	retained_intron	STAT2-203	3	FALSE	FALSE	FALSE
40483	ENST00000651078.1	22.6486	0.0273608	0.344347	0.141168	0.40338	siSMG1	ENSG00000170581.15	STAT2	protein_coding	retained_intron	STAT2-214	NA	FALSE	FALSE	FALSE
40484	ENST00000652091.1	176.675	-0.0435698	0.339092	0.523175	0.79318	siSMG1	ENSG00000170581.15	STAT2	protein_coding	retained_intron	STAT2-221	NA	FALSE	FALSE	FALSE
40485	ENST00000650805.1	74.6656	0.0967907	0.323804	0.478876	0.763149	siSMG1	ENSG00000170581.15	STAT2	protein_coding	nonsense_mediated_decay	STAT2-213	NA	FALSE	FALSE	FALSE
40486	ENST00000698189.1	137.778	0.0987231	0.362555	0.00380028	0.0318122	siSMG1	ENSG00000170581.15	STAT2	protein_coding	retained_intron	STAT2-236	NA	FALSE	FALSE	FALSE
40487	ENST00000556140.6	14.5423	0.00271885	0.340195	0.933787	0.98136	siSMG1	ENSG00000170581.15	STAT2	protein_coding	retained_intron	STAT2-206	2	FALSE	FALSE	FALSE
40488	ENST00000698194.1	22.417	0.0309224	0.33783	0.683406	0.885204	siSMG1	ENSG00000170581.15	STAT2	protein_coding	retained_intron	STAT2-241	NA	FALSE	FALSE	FALSE
40489	ENST00000555519.5	13.8765	5.66534	2.57766	0.000101506	0.00165185	siSMG1	ENSG00000170581.15	STAT2	protein_coding	retained_intron	STAT2-204	5	FALSE	FALSE	FALSE
40490	ENST00000698195.1	12.7285	0.154082	0.361396	0.233536	0.535094	siSMG1	ENSG00000170581.15	STAT2	protein_coding	retained_intron	STAT2-242	NA	FALSE	FALSE	FALSE
40491	ENST00000610448.1	10.4809	0.120333	0.361443	0.195323	0.485493	siSMG1	ENSG00000276272.1	ENSG00000276272	lncRNA	lncRNA	ENST00000610448	NA	TRUE	TRUE	FALSE
40492	ENST00000553532.6	2245.17	-0.0745128	0.0890733	0.397282	0.700328	siSMG1	ENSG00000111602.12	TIMELESS	protein_coding	protein_coding	TIMELESS-203	1	TRUE	TRUE	TRUE
40493	ENST00000229201.4	6346.56	-0.351477	0.0546008	8.83218e-11	5.92695e-09	siSMG1	ENSG00000111602.12	TIMELESS	protein_coding	protein_coding	TIMELESS-201	5	FALSE	TRUE	FALSE
40494	ENST00000557589.1	902.52	-0.126956	0.245441	0.480031	0.763872	siSMG1	ENSG00000111602.12	TIMELESS	protein_coding	retained_intron	TIMELESS-205	2	FALSE	FALSE	FALSE
40495	ENST00000555808.1	38.2343	0.0338677	0.303786	0.815895	0.941423	siSMG1	ENSG00000111602.12	TIMELESS	protein_coding	retained_intron	TIMELESS-204	3	FALSE	FALSE	FALSE
40496	ENST00000338146.7	516.831	0.263622	0.141311	0.0414527	0.184321	siSMG1	ENSG00000176422.14	SPRYD4	protein_coding	protein_coding	SPRYD4-201	1	TRUE	TRUE	TRUE
40497	ENST00000623608.3	35.4125	0.0447206	0.344641	0.372649	0.677557	siSMG1	ENSG00000135423.13	GLS2	protein_coding	protein_coding	GLS2-217	1	FALSE	TRUE	FALSE
40498	ENST00000610413.4	64.8404	-0.0181384	0.338194	0.791938	0.931968	siSMG1	ENSG00000135423.13	GLS2	protein_coding	protein_coding	GLS2-216	5	FALSE	TRUE	FALSE
40499	ENST00000311966.9	216.494	-0.180506	0.273323	0.320596	0.630025	siSMG1	ENSG00000135423.13	GLS2	protein_coding	protein_coding	GLS2-201	1	TRUE	TRUE	TRUE
40500	ENST00000262031.10	2004.94	-0.255354	0.150729	0.0610853	0.238903	siSMG1	ENSG00000076067.13	RBMS2	protein_coding	protein_coding	RBMS2-201	1	TRUE	TRUE	TRUE
40501	ENST00000552247.6	30.0344	-0.0187648	0.341725	0.741086	0.91261	siSMG1	ENSG00000076067.13	RBMS2	protein_coding	protein_coding	RBMS2-207	5	FALSE	TRUE	FALSE
40502	ENST00000552916.5	57.2311	-0.214717	0.333239	0.234985	0.537144	siSMG1	ENSG00000076067.13	RBMS2	protein_coding	nonsense_mediated_decay	RBMS2-208	1	FALSE	FALSE	FALSE
40503	ENST00000550726.5	49.734	-0.002729	0.34031	0.942736	0.983636	siSMG1	ENSG00000076067.13	RBMS2	protein_coding	protein_coding	RBMS2-204	2	FALSE	TRUE	FALSE
40504	ENST00000542360.1	49.6052	0.180609	0.394762	0.0978886	0.323801	siSMG1	ENSG00000076067.13	RBMS2	protein_coding	protein_coding	RBMS2-202	2	FALSE	TRUE	FALSE
40505	ENST00000549884.6	1936.73	0.124721	0.27663	0.477942	0.762495	siSMG1	ENSG00000076108.12	BAZ2A	protein_coding	protein_coding	BAZ2A-211	2	TRUE	TRUE	FALSE
40506	ENST00000379441.7	182.341	0.140833	0.322777	0.367556	0.672815	siSMG1	ENSG00000076108.12	BAZ2A	protein_coding	protein_coding	BAZ2A-201	1	FALSE	TRUE	FALSE
40507	ENST00000551812.5	6368.95	0.218037	0.0543331	5.88025e-05	0.00104707	siSMG1	ENSG00000076108.12	BAZ2A	protein_coding	protein_coding	BAZ2A-214	1	FALSE	TRUE	TRUE
40508	ENST00000549787.5	182.774	-0.102297	0.282	0.545782	0.807283	siSMG1	ENSG00000076108.12	BAZ2A	protein_coding	protein_coding	BAZ2A-210	1	FALSE	FALSE	FALSE
40509	ENST00000553222.1	12.8643	0.0520759	0.341857	0.452297	0.743309	siSMG1	ENSG00000076108.12	BAZ2A	protein_coding	protein_coding_CDS_not_defined	BAZ2A-217	2	FALSE	FALSE	FALSE
40510	ENST00000551759.1	59.7458	0.10522	0.238918	0.539763	0.803802	siSMG1	ENSG00000076108.12	BAZ2A	protein_coding	retained_intron	BAZ2A-213	5	FALSE	FALSE	FALSE
40511	ENST00000551996.1	45.5458	1.27233	0.683837	0.00251237	0.0228279	siSMG1	ENSG00000076108.12	BAZ2A	protein_coding	protein_coding	BAZ2A-216	5	FALSE	FALSE	FALSE
40512	ENST00000551959.1	9.11013	-0.0541722	0.331273	0.603516	0.843634	siSMG1	ENSG00000076108.12	BAZ2A	protein_coding	protein_coding_CDS_not_defined	BAZ2A-215	4	FALSE	FALSE	FALSE
40513	ENST00000549506.5	27.2051	0.0844516	0.299666	0.597646	0.839916	siSMG1	ENSG00000076108.12	BAZ2A	protein_coding	protein_coding	BAZ2A-208	2	FALSE	FALSE	FALSE
40514	ENST00000262030.8	22121.1	-0.328267	0.0355437	2.17045e-20	5.4422e-18	siSMG1	ENSG00000110955.9	ATP5F1B	protein_coding	protein_coding	ATP5F1B-201	1	TRUE	TRUE	TRUE
40515	ENST00000551182.1	11.0369	-0.0839834	0.326903	0.519583	0.790927	siSMG1	ENSG00000110955.9	ATP5F1B	protein_coding	protein_coding_CDS_not_defined	ATP5F1B-208	2	FALSE	FALSE	FALSE
40516	ENST00000551020.5	55.3879	-0.358811	0.38102	0.0918183	0.310712	siSMG1	ENSG00000110955.9	ATP5F1B	protein_coding	protein_coding	ATP5F1B-207	3	FALSE	FALSE	FALSE
40517	ENST00000550162.1	224.575	-0.417176	0.195954	0.0124488	0.0783963	siSMG1	ENSG00000110955.9	ATP5F1B	protein_coding	protein_coding_CDS_not_defined	ATP5F1B-206	2	FALSE	FALSE	FALSE
40518	ENST00000552959.5	179.465	-0.0662419	0.244668	0.700426	0.894105	siSMG1	ENSG00000110955.9	ATP5F1B	protein_coding	protein_coding	ATP5F1B-210	3	FALSE	FALSE	FALSE
40519	ENST00000537473.2	255.315	0.218542	0.182271	0.163145	0.437689	siSMG1	ENSG00000110958.16	PTGES3	protein_coding	protein_coding_CDS_not_defined	PTGES3-206	2	FALSE	FALSE	FALSE
40520	ENST00000614328.4	412.06	-0.0808577	0.22632	0.635638	0.861648	siSMG1	ENSG00000110958.16	PTGES3	protein_coding	protein_coding	PTGES3-207	3	FALSE	TRUE	FALSE
40521	ENST00000262033.11	17635.8	-0.376264	0.0534981	1.16675e-12	1.08337e-10	siSMG1	ENSG00000110958.16	PTGES3	protein_coding	protein_coding	PTGES3-201	1	TRUE	TRUE	TRUE
40522	ENST00000414274.7	1022.96	-0.183362	0.165688	0.205615	0.499005	siSMG1	ENSG00000110958.16	PTGES3	protein_coding	protein_coding	PTGES3-202	2	FALSE	TRUE	FALSE
40523	ENST00000448157.6	132.603	-0.347896	0.264752	0.0747762	0.272847	siSMG1	ENSG00000110958.16	PTGES3	protein_coding	protein_coding	PTGES3-204	2	FALSE	TRUE	FALSE
40524	ENST00000546862.6	100.325	0.584781	0.411148	0.0210737	0.115422	siSMG1	ENSG00000196531.14	NACA	protein_coding	protein_coding	NACA-206	3	FALSE	TRUE	FALSE
40525	ENST00000679092.1	40.9949	0.0714605	0.34663	0.269667	0.577543	siSMG1	ENSG00000196531.14	NACA	protein_coding	protein_coding	NACA-226	NA	FALSE	TRUE	FALSE
40526	ENST00000454682.6	96.3603	-0.31173	0.244932	0.0944928	0.316747	siSMG1	ENSG00000196531.14	NACA	protein_coding	protein_coding	NACA-203	5	TRUE	TRUE	FALSE
40527	ENST00000550920.6	11.644	0.00116826	0.334431	0.9988	0.999635	siSMG1	ENSG00000196531.14	NACA	protein_coding	protein_coding	NACA-214	5	FALSE	TRUE	FALSE
40528	ENST00000678376.1	11673.8	-0.0947664	0.103758	0.371252	0.676265	siSMG1	ENSG00000196531.14	NACA	protein_coding	protein_coding	NACA-224	NA	FALSE	TRUE	FALSE
40529	ENST00000356769.7	54.9025	-0.213298	0.336949	0.231963	0.532847	siSMG1	ENSG00000196531.14	NACA	protein_coding	protein_coding	NACA-201	1	FALSE	TRUE	TRUE
40530	ENST00000552540.5	22.6755	-0.0796934	0.355663	0.0595751	0.234928	siSMG1	ENSG00000196531.14	NACA	protein_coding	protein_coding	NACA-220	1	FALSE	TRUE	TRUE
40531	ENST00000393891.8	1988.32	0.0985145	0.146493	0.43778	0.73312	siSMG1	ENSG00000196531.14	NACA	protein_coding	protein_coding	NACA-202	1	FALSE	TRUE	TRUE
40532	ENST00000548386.6	95.2031	-0.125192	0.251378	0.48048	0.76411	siSMG1	ENSG00000196531.14	NACA	protein_coding	retained_intron	NACA-209	2	FALSE	FALSE	FALSE
40533	ENST00000546392.6	1053.41	0.014005	0.140907	0.891418	0.968211	siSMG1	ENSG00000196531.14	NACA	protein_coding	protein_coding	NACA-204	2	FALSE	TRUE	TRUE
40534	ENST00000547914.5	135.291	0.115874	0.275565	0.508918	0.783789	siSMG1	ENSG00000196531.14	NACA	protein_coding	nonsense_mediated_decay	NACA-207	5	FALSE	FALSE	FALSE
40535	ENST00000546410.1	33.4339	-0.253597	0.399928	0.139926	0.401132	siSMG1	ENSG00000196531.14	NACA	protein_coding	retained_intron	NACA-205	2	FALSE	FALSE	FALSE
40536	ENST00000549259.5	80.4981	-0.0179179	0.331697	0.84023	0.950598	siSMG1	ENSG00000196531.14	NACA	protein_coding	protein_coding	NACA-211	5	FALSE	FALSE	FALSE
40537	ENST00000551775.5	415.82	0.0892838	0.303688	0.574564	0.826064	siSMG1	ENSG00000196531.14	NACA	protein_coding	protein_coding_CDS_not_defined	NACA-217	5	FALSE	FALSE	FALSE
40538	ENST00000549855.5	3292.54	-0.0960938	0.134843	0.455319	0.745811	siSMG1	ENSG00000196531.14	NACA	protein_coding	protein_coding	NACA-212	5	FALSE	FALSE	FALSE
40539	ENST00000551793.5	18.2876	0.0903232	0.324245	0.511633	0.785731	siSMG1	ENSG00000196531.14	NACA	protein_coding	protein_coding_CDS_not_defined	NACA-218	2	FALSE	FALSE	FALSE
40540	ENST00000672280.1	418.436	-0.65152	0.172386	3.02881e-05	0.000589095	siSMG1	ENSG00000198056.15	PRIM1	protein_coding	protein_coding	PRIM1-209	NA	FALSE	TRUE	FALSE
40541	ENST00000338193.11	1153.43	-0.49738	0.223232	0.00751673	0.0536396	siSMG1	ENSG00000198056.15	PRIM1	protein_coding	protein_coding	PRIM1-201	1	TRUE	TRUE	TRUE
40542	ENST00000552590.6	110.803	-0.0406384	0.344595	0.345967	0.654537	siSMG1	ENSG00000198056.15	PRIM1	protein_coding	nonsense_mediated_decay	PRIM1-208	5	FALSE	FALSE	FALSE
40543	ENST00000548173.5	28.4912	-0.497268	0.463597	0.0424203	0.187245	siSMG1	ENSG00000198056.15	PRIM1	protein_coding	retained_intron	PRIM1-203	4	FALSE	FALSE	FALSE
40544	ENST00000322165.1	15.9462	-0.0188769	0.34369	0.304197	0.614704	siSMG1	ENSG00000025423.11	HSD17B6	protein_coding	protein_coding	HSD17B6-201	1	TRUE	TRUE	TRUE
40545	ENST00000300101.3	1016.16	-0.17443	0.125832	0.141837	0.404702	siSMG1	ENSG00000166860.3	ZBTB39	protein_coding	protein_coding	ZBTB39-201	1	TRUE	TRUE	TRUE
40546	ENST00000458521.7	19.7641	-0.338418	0.442848	0.0890662	0.304661	siSMG1	ENSG00000166863.13	TAC3	protein_coding	protein_coding	TAC3-209	1	TRUE	TRUE	TRUE
40547	ENST00000379391.7	1385.47	1.1017	0.346699	0.000122916	0.00193366	siSMG1	ENSG00000166881.10	NEMP1	protein_coding	protein_coding	NEMP1-202	1	FALSE	TRUE	FALSE
40548	ENST00000300128.9	4959.69	0.160883	0.145672	0.216745	0.513632	siSMG1	ENSG00000166881.10	NEMP1	protein_coding	protein_coding	NEMP1-201	1	TRUE	TRUE	TRUE
40549	ENST00000554340.1	88.743	1.77971	0.523205	2.67828e-05	0.000529821	siSMG1	ENSG00000166881.10	NEMP1	protein_coding	nonsense_mediated_decay	NEMP1-204	1	FALSE	FALSE	FALSE
40550	ENST00000342556.6	612.968	-0.224063	0.322975	0.22671	0.526416	siSMG1	ENSG00000166886.13	NAB2	protein_coding	protein_coding	NAB2-202	5	FALSE	TRUE	FALSE
40551	ENST00000300131.8	2072.69	-0.0609163	0.134967	0.65185	0.869514	siSMG1	ENSG00000166886.13	NAB2	protein_coding	protein_coding	NAB2-201	1	TRUE	TRUE	TRUE
40552	ENST00000554839.1	17.4747	0.0589349	0.309308	0.684324	0.885791	siSMG1	ENSG00000166886.13	NAB2	protein_coding	retained_intron	NAB2-204	3	FALSE	FALSE	FALSE
40553	ENST00000300134.8	1828.89	0.308908	0.127572	0.00877785	0.0603092	siSMG1	ENSG00000166888.12	STAT6	protein_coding	protein_coding	STAT6-201	1	TRUE	TRUE	TRUE
40554	ENST00000553533.2	129.733	0.0577295	0.341103	0.492612	0.772687	siSMG1	ENSG00000166888.12	STAT6	protein_coding	protein_coding	STAT6-209	3	FALSE	TRUE	FALSE
40555	ENST00000554764.6	150.623	0.14936	0.380807	0.0720323	0.26667	siSMG1	ENSG00000166888.12	STAT6	protein_coding	nonsense_mediated_decay	STAT6-212	2	FALSE	FALSE	FALSE
40556	ENST00000555222.5	315.653	-0.164049	0.248062	0.355641	0.662582	siSMG1	ENSG00000166888.12	STAT6	protein_coding	retained_intron	STAT6-214	2	FALSE	FALSE	FALSE
40557	ENST00000557781.5	85.7884	0.08598	0.231607	0.615319	0.850418	siSMG1	ENSG00000166888.12	STAT6	protein_coding	retained_intron	STAT6-223	2	FALSE	FALSE	FALSE
40558	ENST00000555641.1	111.341	0.14996	0.212374	0.375235	0.68007	siSMG1	ENSG00000166888.12	STAT6	protein_coding	retained_intron	STAT6-217	5	FALSE	FALSE	FALSE
40559	ENST00000555104.5	10.0598	-0.0092024	0.34367	0.453007	0.743837	siSMG1	ENSG00000166888.12	STAT6	protein_coding	nonsense_mediated_decay	STAT6-213	4	FALSE	FALSE	FALSE
40560	ENST00000557635.5	36.7967	0.520215	0.562238	0.0359424	0.167305	siSMG1	ENSG00000166888.12	STAT6	protein_coding	protein_coding	STAT6-222	4	FALSE	FALSE	FALSE
40561	ENST00000243077.8	4055.16	0.492011	0.182545	0.00211317	0.0198956	siSMG1	ENSG00000123384.14	LRP1	protein_coding	protein_coding	LRP1-201	1	TRUE	TRUE	TRUE
40562	ENST00000556356.1	647.834	0.449074	0.268693	0.0263311	0.135188	siSMG1	ENSG00000123384.14	LRP1	protein_coding	retained_intron	LRP1-211	2	FALSE	FALSE	FALSE
40563	ENST00000349394.6	142.7	-0.202761	0.181143	0.189323	0.476964	siSMG1	ENSG00000182379.10	NXPH4	protein_coding	protein_coding	NXPH4-201	1	TRUE	TRUE	TRUE
40564	ENST00000556825.5	467.712	1.51371	0.455842	4.18791e-05	0.000782754	siSMG1	ENSG00000182199.11	SHMT2	protein_coding	nonsense_mediated_decay	SHMT2-226	1	FALSE	FALSE	FALSE
40565	ENST00000554600.5	31.7074	0.00306358	0.344148	0.828706	0.94655	siSMG1	ENSG00000182199.11	SHMT2	protein_coding	protein_coding_CDS_not_defined	SHMT2-213	2	FALSE	FALSE	FALSE
40566	ENST00000554467.5	99.1266	-0.242148	0.324912	0.200223	0.491951	siSMG1	ENSG00000182199.11	SHMT2	protein_coding	retained_intron	SHMT2-212	2	FALSE	FALSE	FALSE
40567	ENST00000328923.8	2386.11	-0.136966	0.201511	0.406493	0.707629	siSMG1	ENSG00000182199.11	SHMT2	protein_coding	protein_coding	SHMT2-201	1	TRUE	TRUE	TRUE
40568	ENST00000414700.7	45.5545	0.0483924	0.347255	0.0901559	0.307079	siSMG1	ENSG00000182199.11	SHMT2	protein_coding	protein_coding	SHMT2-202	1	FALSE	TRUE	FALSE
40569	ENST00000555116.5	113.309	0.075889	0.353908	0.0498623	0.209281	siSMG1	ENSG00000182199.11	SHMT2	protein_coding	nonsense_mediated_decay	SHMT2-217	2	FALSE	FALSE	FALSE
40570	ENST00000332782.7	23.0897	-0.0194547	0.340994	0.665709	0.876511	siSMG1	ENSG00000185482.8	STAC3	protein_coding	protein_coding	STAC3-201	2	TRUE	TRUE	TRUE
40571	ENST00000393811.6	181.33	1.36876	0.568783	0.000579253	0.00698012	siSMG1	ENSG00000179912.21	R3HDM2	protein_coding	retained_intron	R3HDM2-203	1	FALSE	FALSE	FALSE
40572	ENST00000402412.6	1343.76	-0.296087	0.085238	0.000343414	0.00452941	siSMG1	ENSG00000179912.21	R3HDM2	protein_coding	protein_coding	R3HDM2-204	1	TRUE	TRUE	TRUE
40573	ENST00000634871.1	328.897	-0.306225	0.185704	0.0545821	0.222177	siSMG1	ENSG00000179912.21	R3HDM2	protein_coding	protein_coding	R3HDM2-215	5	FALSE	TRUE	FALSE
40574	ENST00000547019.1	12.0445	0.198564	0.399568	0.114073	0.35603	siSMG1	ENSG00000179912.21	R3HDM2	protein_coding	retained_intron	R3HDM2-210	3	FALSE	FALSE	FALSE
40575	ENST00000552428.6	10.5968	-0.05051	0.3349	0.577493	0.82814	siSMG1	ENSG00000179912.21	R3HDM2	protein_coding	protein_coding_CDS_not_defined	R3HDM2-214	5	FALSE	FALSE	FALSE
40576	ENST00000551465.1	23.9498	-0.117149	0.3019	0.478179	0.762634	siSMG1	ENSG00000179912.21	R3HDM2	protein_coding	retained_intron	R3HDM2-213	2	FALSE	FALSE	FALSE
40577	ENST00000656936.1	61.8248	-0.185853	0.270802	0.30797	0.618049	siSMG1	ENSG00000287200.1	ENSG00000287200	lncRNA	lncRNA	ENST00000656936	NA	TRUE	TRUE	FALSE
40578	ENST00000228682.7	991.053	0.0858761	0.166251	0.531706	0.798512	siSMG1	ENSG00000111087.10	GLI1	protein_coding	protein_coding	GLI1-201	1	TRUE	TRUE	TRUE
40579	ENST00000543426.5	664.273	-0.902874	0.203516	1.07112e-06	3.0972e-05	siSMG1	ENSG00000111087.10	GLI1	protein_coding	protein_coding	GLI1-207	5	FALSE	TRUE	FALSE
40580	ENST00000528432.1	25.7095	-0.0718975	0.352662	0.0205762	0.113359	siSMG1	ENSG00000111087.10	GLI1	protein_coding	protein_coding	GLI1-203	3	FALSE	FALSE	FALSE
40581	ENST00000530789.1	35.7124	0.0505544	0.293745	0.750986	0.916078	siSMG1	ENSG00000111087.10	GLI1	protein_coding	retained_intron	GLI1-205	1	FALSE	FALSE	FALSE
40582	ENST00000527742.1	66.5819	-0.183873	0.242524	0.306594	0.616838	siSMG1	ENSG00000111087.10	GLI1	protein_coding	retained_intron	GLI1-202	3	FALSE	FALSE	FALSE
40583	ENST00000537638.6	198.735	0.329083	0.279315	0.096467	0.320742	siSMG1	ENSG00000166986.15	MARS1	protein_coding	nonsense_mediated_decay	MARS1-203	2	FALSE	FALSE	FALSE
40584	ENST00000550449.5	44.8348	-0.18051	0.376799	0.167431	0.444428	siSMG1	ENSG00000166986.15	MARS1	protein_coding	retained_intron	MARS1-221	3	FALSE	FALSE	FALSE
40585	ENST00000545888.6	735.165	0.0932509	0.206812	0.550404	0.810543	siSMG1	ENSG00000166986.15	MARS1	protein_coding	nonsense_mediated_decay	MARS1-204	5	FALSE	FALSE	FALSE
40586	ENST00000447721.6	23.0551	0.0255189	0.337916	0.725174	0.905571	siSMG1	ENSG00000166986.15	MARS1	protein_coding	protein_coding_CDS_not_defined	MARS1-202	2	FALSE	FALSE	FALSE
40587	ENST00000628866.2	26.5306	0.135033	0.381709	0.0116728	0.0746809	siSMG1	ENSG00000166986.15	MARS1	protein_coding	protein_coding	MARS1-233	5	FALSE	TRUE	FALSE
40588	ENST00000262027.10	7848.49	-0.212623	0.095168	0.0201798	0.111894	siSMG1	ENSG00000166986.15	MARS1	protein_coding	protein_coding	MARS1-201	1	TRUE	TRUE	TRUE
40589	ENST00000548630.1	65.5919	-0.0137665	0.27844	0.927218	0.979648	siSMG1	ENSG00000166986.15	MARS1	protein_coding	retained_intron	MARS1-212	2	FALSE	FALSE	FALSE
40590	ENST00000548202.5	220.714	-0.362081	0.278522	0.0701299	0.26203	siSMG1	ENSG00000166986.15	MARS1	protein_coding	retained_intron	MARS1-211	2	FALSE	FALSE	FALSE
40591	ENST00000552914.5	142.626	0.00984577	0.341355	0.773085	0.925082	siSMG1	ENSG00000166986.15	MARS1	protein_coding	protein_coding	MARS1-230	3	FALSE	FALSE	FALSE
40592	ENST00000551805.1	16.3946	0.0766862	0.314733	0.595412	0.838831	siSMG1	ENSG00000166986.15	MARS1	protein_coding	retained_intron	MARS1-224	2	FALSE	FALSE	FALSE
40593	ENST00000547665.5	225.563	-0.191714	0.311242	0.286398	0.595676	siSMG1	ENSG00000166986.15	MARS1	protein_coding	protein_coding	MARS1-209	2	FALSE	FALSE	FALSE
40594	ENST00000551172.1	30.4146	-0.00819086	0.343039	0.618437	0.852202	siSMG1	ENSG00000166986.15	MARS1	protein_coding	nonsense_mediated_decay	MARS1-222	3	FALSE	FALSE	FALSE
40595	ENST00000547303.5	321.5	0.868415	1.00217	0.0111732	0.0722297	siSMG1	ENSG00000175197.13	DDIT3	protein_coding	protein_coding	DDIT3-202	2	FALSE	TRUE	TRUE
40596	ENST00000346473.8	1247.8	1.15868	0.267561	1.21103e-06	3.45109e-05	siSMG1	ENSG00000175197.13	DDIT3	protein_coding	protein_coding	DDIT3-201	1	TRUE	TRUE	TRUE
40597	ENST00000552740.5	235.56	0.0483278	0.293536	0.754925	0.917636	siSMG1	ENSG00000175197.13	DDIT3	protein_coding	protein_coding	DDIT3-205	1	FALSE	TRUE	FALSE
40598	ENST00000355673.8	3092.84	0.398153	0.117185	0.000302861	0.0040853	siSMG1	ENSG00000166987.15	MBD6	protein_coding	protein_coding	MBD6-201	1	TRUE	TRUE	TRUE
40599	ENST00000546632.1	35.9352	-0.138416	0.311128	0.41058	0.710985	siSMG1	ENSG00000166987.15	MBD6	protein_coding	protein_coding	MBD6-202	2	FALSE	FALSE	FALSE
40600	ENST00000547545.1	51.1353	0.930639	0.812741	0.0104387	0.068703	siSMG1	ENSG00000166987.15	MBD6	protein_coding	nonsense_mediated_decay	MBD6-204	1	FALSE	FALSE	FALSE
40601	ENST00000548550.1	30.3451	0.0632267	0.306998	0.670261	0.878967	siSMG1	ENSG00000166987.15	MBD6	protein_coding	retained_intron	MBD6-206	4	FALSE	FALSE	FALSE
40602	ENST00000552163.1	28.4244	-0.0335898	0.308681	0.805419	0.937651	siSMG1	ENSG00000166987.15	MBD6	protein_coding	protein_coding	MBD6-212	3	FALSE	FALSE	FALSE
40603	ENST00000679307.1	43.5894	-0.0414548	0.337708	0.57671	0.827608	siSMG1	ENSG00000175203.17	DCTN2	protein_coding	retained_intron	DCTN2-233	NA	FALSE	FALSE	FALSE
40604	ENST00000676646.1	138.064	-0.0270212	0.246203	0.866796	0.959989	siSMG1	ENSG00000175203.17	DCTN2	protein_coding	retained_intron	DCTN2-225	NA	FALSE	FALSE	FALSE
40605	ENST00000548249.6	2455.54	0.0201754	0.141253	0.831188	0.947369	siSMG1	ENSG00000175203.17	DCTN2	protein_coding	protein_coding	DCTN2-209	1	TRUE	TRUE	TRUE
40606	ENST00000550988.6	19.4219	-0.0615822	0.319547	0.630076	0.858589	siSMG1	ENSG00000175203.17	DCTN2	protein_coding	retained_intron	DCTN2-219	4	FALSE	FALSE	FALSE
40607	ENST00000678505.1	47.8929	-0.0617731	0.349583	0.0531018	0.218042	siSMG1	ENSG00000175203.17	DCTN2	protein_coding	protein_coding	DCTN2-229	NA	FALSE	TRUE	FALSE
40608	ENST00000676956.1	53.6376	0.0622281	0.243356	0.721127	0.903558	siSMG1	ENSG00000175203.17	DCTN2	protein_coding	retained_intron	DCTN2-226	NA	FALSE	FALSE	FALSE
40609	ENST00000552390.6	51.5337	0.000835795	0.315817	0.99926	0.999776	siSMG1	ENSG00000175203.17	DCTN2	protein_coding	retained_intron	DCTN2-224	5	FALSE	FALSE	FALSE
40610	ENST00000678521.1	92.1367	-0.111598	0.295489	0.498113	0.776297	siSMG1	ENSG00000175203.17	DCTN2	protein_coding	nonsense_mediated_decay	DCTN2-230	NA	FALSE	FALSE	FALSE
40611	ENST00000543672.6	1416.46	0.115385	0.116152	0.31693	0.626704	siSMG1	ENSG00000175203.17	DCTN2	protein_coding	protein_coding	DCTN2-202	5	FALSE	TRUE	FALSE
40612	ENST00000678322.1	401.734	-0.119533	0.249365	0.50172	0.778788	siSMG1	ENSG00000175203.17	DCTN2	protein_coding	protein_coding	DCTN2-228	NA	FALSE	FALSE	FALSE
40613	ENST00000434715.7	25.4556	-0.0826714	0.341958	0.373002	0.677994	siSMG1	ENSG00000175203.17	DCTN2	protein_coding	protein_coding	DCTN2-201	5	FALSE	TRUE	FALSE
40614	ENST00000550201.5	387.71	2.44545	0.352788	1.51784e-13	1.61195e-11	siSMG1	ENSG00000175203.17	DCTN2	protein_coding	nonsense_mediated_decay	DCTN2-215	5	FALSE	FALSE	FALSE
40615	ENST00000549394.5	48.1097	0.227357	0.452257	0.00653055	0.0483303	siSMG1	ENSG00000175203.17	DCTN2	protein_coding	nonsense_mediated_decay	DCTN2-212	2	FALSE	FALSE	FALSE
40616	ENST00000547345.5	495.956	-0.0676944	0.245573	0.69771	0.892703	siSMG1	ENSG00000175203.17	DCTN2	protein_coding	retained_intron	DCTN2-207	2	FALSE	FALSE	FALSE
40617	ENST00000551400.5	25.1082	0.0459555	0.3023	0.756909	0.918353	siSMG1	ENSG00000175203.17	DCTN2	protein_coding	protein_coding_CDS_not_defined	DCTN2-221	3	FALSE	FALSE	FALSE
40618	ENST00000546559.1	21.0947	0.0727743	0.317928	0.591757	0.836527	siSMG1	ENSG00000175203.17	DCTN2	protein_coding	protein_coding_CDS_not_defined	DCTN2-203	3	FALSE	FALSE	FALSE
40619	ENST00000678990.1	19.5649	-0.0890349	0.311544	0.549187	0.809605	siSMG1	ENSG00000175203.17	DCTN2	protein_coding	retained_intron	DCTN2-232	NA	FALSE	FALSE	FALSE
40620	ENST00000674619.1	21.5673	0.00351353	0.342108	0.928014	0.979921	siSMG1	ENSG00000155980.13	KIF5A	protein_coding	protein_coding	KIF5A-204	NA	FALSE	TRUE	FALSE
40621	ENST00000455537.7	889.992	0.0630846	0.250848	0.718488	0.902345	siSMG1	ENSG00000155980.13	KIF5A	protein_coding	protein_coding	KIF5A-202	1	TRUE	TRUE	TRUE
40622	ENST00000675882.1	16.5753	-0.00286429	0.336552	0.95984	0.988621	siSMG1	ENSG00000155980.13	KIF5A	protein_coding	retained_intron	KIF5A-220	NA	FALSE	FALSE	FALSE
40623	ENST00000676437.1	151.63	0.149171	0.208986	0.370843	0.67591	siSMG1	ENSG00000155980.13	KIF5A	protein_coding	protein_coding	KIF5A-231	NA	FALSE	FALSE	FALSE
40624	ENST00000675433.1	37.9113	0.00779767	0.33969	0.895105	0.969535	siSMG1	ENSG00000155980.13	KIF5A	protein_coding	protein_coding	KIF5A-214	NA	FALSE	FALSE	FALSE
40625	ENST00000354947.10	2363.9	-0.162595	0.0873833	0.0551249	0.223535	siSMG1	ENSG00000166908.18	PIP4K2C	protein_coding	protein_coding	PIP4K2C-201	1	TRUE	TRUE	TRUE
40626	ENST00000550095.5	21.8913	1.16708	0.609804	0.0030416	0.0266432	siSMG1	ENSG00000166908.18	PIP4K2C	protein_coding	nonsense_mediated_decay	PIP4K2C-205	5	FALSE	FALSE	FALSE
40627	ENST00000548264.1	10.3981	-0.0973587	0.328681	0.471327	0.757708	siSMG1	ENSG00000166908.18	PIP4K2C	protein_coding	protein_coding	PIP4K2C-204	3	FALSE	FALSE	FALSE
40628	ENST00000548804.5	84.8351	-0.0156827	0.338912	0.769529	0.923581	siSMG1	ENSG00000178498.16	DTX3	protein_coding	protein_coding	DTX3-204	5	FALSE	TRUE	TRUE
40629	ENST00000549583.5	89.5111	0.38132	0.300495	0.0669708	0.254039	siSMG1	ENSG00000178498.16	DTX3	protein_coding	protein_coding	DTX3-205	1	FALSE	FALSE	FALSE
40630	ENST00000337737.8	1270.02	0.279822	0.166618	0.0546116	0.222248	siSMG1	ENSG00000178498.16	DTX3	protein_coding	protein_coding	DTX3-201	2	TRUE	TRUE	TRUE
40631	ENST00000548198.5	331.772	0.192575	0.250279	0.287421	0.596829	siSMG1	ENSG00000178498.16	DTX3	protein_coding	protein_coding	DTX3-202	2	FALSE	TRUE	TRUE
40632	ENST00000551632.1	93.876	-0.078007	0.297168	0.617102	0.851325	siSMG1	ENSG00000178498.16	DTX3	protein_coding	protein_coding	DTX3-208	2	FALSE	TRUE	FALSE
40633	ENST00000548478.1	123.328	0.026725	0.180432	0.866445	0.959932	siSMG1	ENSG00000178498.16	DTX3	protein_coding	protein_coding	DTX3-203	1	FALSE	FALSE	FALSE
40634	ENST00000550300.1	153.914	-0.05074	0.17998	0.728691	0.906832	siSMG1	ENSG00000178498.16	DTX3	protein_coding	protein_coding	DTX3-206	2	FALSE	FALSE	FALSE
40635	ENST00000286494.9	1458.8	0.442587	0.120952	9.99685e-05	0.00163257	siSMG1	ENSG00000240771.8	ARHGEF25	protein_coding	protein_coding	ARHGEF25-201	1	TRUE	TRUE	FALSE
40636	ENST00000616622.1	145.328	1.54541	0.365536	1.2792e-06	3.61754e-05	siSMG1	ENSG00000240771.8	ARHGEF25	protein_coding	protein_coding	ARHGEF25-207	2	FALSE	TRUE	FALSE
40637	ENST00000471370.5	53.5947	0.057834	0.293763	0.71701	0.901764	siSMG1	ENSG00000240771.8	ARHGEF25	protein_coding	retained_intron	ARHGEF25-205	5	FALSE	FALSE	FALSE
40638	ENST00000469072.5	16.2057	0.126365	0.36668	0.115588	0.358927	siSMG1	ENSG00000240771.8	ARHGEF25	protein_coding	retained_intron	ARHGEF25-204	3	FALSE	FALSE	FALSE
40639	ENST00000665594.1	10.4335	-0.0121824	0.341575	0.740621	0.912543	siSMG1	ENSG00000135502.19	SLC26A10	transcribed_unitary_pseudogene	transcribed_unitary_pseudogene	SLC26A10-210	NA	TRUE	TRUE	FALSE
40640	ENST00000661867.1	9.2813	-0.163176	0.377599	0.155843	0.426849	siSMG1	ENSG00000135502.19	SLC26A10	transcribed_unitary_pseudogene	retained_intron	SLC26A10-209	NA	FALSE	FALSE	FALSE
40641	ENST00000341156.9	3176.28	0.318392	0.0879565	0.000171353	0.00255613	siSMG1	ENSG00000135454.14	B4GALNT1	protein_coding	protein_coding	B4GALNT1-201	1	TRUE	TRUE	TRUE
40642	ENST00000553142.5	209.172	-0.0107747	0.300696	0.936517	0.98202	siSMG1	ENSG00000135454.14	B4GALNT1	protein_coding	retained_intron	B4GALNT1-216	2	FALSE	FALSE	FALSE
40643	ENST00000552468.1	182.151	0.0241614	0.222432	0.881701	0.965109	siSMG1	ENSG00000135454.14	B4GALNT1	protein_coding	retained_intron	B4GALNT1-214	2	FALSE	FALSE	FALSE
40644	ENST00000418555.6	136.854	0.0578525	0.258126	0.739297	0.911885	siSMG1	ENSG00000135454.14	B4GALNT1	protein_coding	protein_coding	B4GALNT1-202	2	FALSE	TRUE	FALSE
40645	ENST00000547741.1	28.78	-0.0176255	0.286487	0.909171	0.974085	siSMG1	ENSG00000135454.14	B4GALNT1	protein_coding	protein_coding	B4GALNT1-204	4	FALSE	FALSE	FALSE
40646	ENST00000549391.5	14.9279	0.185164	0.383052	0.162987	0.437552	siSMG1	ENSG00000135454.14	B4GALNT1	protein_coding	nonsense_mediated_decay	B4GALNT1-207	3	FALSE	FALSE	FALSE
40647	ENST00000449184.7	56.5061	0.0826143	0.321751	0.537967	0.802667	siSMG1	ENSG00000135454.14	B4GALNT1	protein_coding	protein_coding	B4GALNT1-203	2	FALSE	TRUE	FALSE
40648	ENST00000550764.5	363.899	0.171927	0.25829	0.336981	0.645918	siSMG1	ENSG00000135454.14	B4GALNT1	protein_coding	protein_coding	B4GALNT1-208	1	FALSE	TRUE	FALSE
40649	ENST00000552350.5	98.4857	0.0242305	0.343316	0.576515	0.827482	siSMG1	ENSG00000135454.14	B4GALNT1	protein_coding	protein_coding	B4GALNT1-213	4	FALSE	TRUE	FALSE
40650	ENST00000548487.5	14.6576	0.00523443	0.321003	0.96843	0.991064	siSMG1	ENSG00000135454.14	B4GALNT1	protein_coding	nonsense_mediated_decay	B4GALNT1-205	4	FALSE	FALSE	FALSE
40651	ENST00000551925.1	21.7408	-0.0393946	0.318892	0.751793	0.916344	siSMG1	ENSG00000135454.14	B4GALNT1	protein_coding	retained_intron	B4GALNT1-211	2	FALSE	FALSE	FALSE
40652	ENST00000551220.1	10.7186	0.02846	0.341099	0.616937	0.851283	siSMG1	ENSG00000135454.14	B4GALNT1	protein_coding	protein_coding	B4GALNT1-210	4	FALSE	FALSE	FALSE
40653	ENST00000546916.2	79.9341	0.16855	0.297697	0.345837	0.654494	siSMG1	ENSG00000135506.17	OS9	protein_coding	retained_intron	OS9-208	2	FALSE	FALSE	FALSE
40654	ENST00000550202.2	69.5901	0.0325873	0.338271	0.638558	0.862998	siSMG1	ENSG00000135506.17	OS9	protein_coding	retained_intron	OS9-212	2	FALSE	FALSE	FALSE
40655	ENST00000550699.6	91.8262	-0.102873	0.36443	0.0023475	0.0216413	siSMG1	ENSG00000135506.17	OS9	protein_coding	retained_intron	OS9-215	3	FALSE	FALSE	FALSE
40656	ENST00000700661.1	25.2212	-0.0563984	0.344561	0.269661	0.577543	siSMG1	ENSG00000135506.17	OS9	protein_coding	protein_coding	OS9-229	NA	FALSE	TRUE	FALSE
40657	ENST00000257966.13	1349.94	-0.0911657	0.219413	0.590089	0.835466	siSMG1	ENSG00000135506.17	OS9	protein_coding	protein_coding	OS9-201	2	FALSE	TRUE	FALSE
40658	ENST00000549897.2	74.9623	0.0294509	0.220141	0.8613	0.957764	siSMG1	ENSG00000135506.17	OS9	protein_coding	retained_intron	OS9-211	2	FALSE	FALSE	FALSE
40659	ENST00000553208.6	208.752	0.265863	0.248418	0.147348	0.413312	siSMG1	ENSG00000135506.17	OS9	protein_coding	retained_intron	OS9-223	3	FALSE	FALSE	FALSE
40660	ENST00000315970.12	3217.5	0.104904	0.147308	0.426552	0.723807	siSMG1	ENSG00000135506.17	OS9	protein_coding	protein_coding	OS9-202	1	TRUE	TRUE	TRUE
40661	ENST00000552787.5	48.6445	0.0813596	0.310471	0.576347	0.82737	siSMG1	ENSG00000135506.17	OS9	protein_coding	nonsense_mediated_decay	OS9-222	2	FALSE	FALSE	FALSE
40662	ENST00000439210.6	546.601	-0.340601	0.169132	0.0234094	0.124523	siSMG1	ENSG00000135506.17	OS9	protein_coding	protein_coding	OS9-207	2	FALSE	TRUE	FALSE
40663	ENST00000435406.6	1490.83	0.509369	0.260707	0.012278	0.0775595	siSMG1	ENSG00000135506.17	OS9	protein_coding	protein_coding	OS9-206	2	FALSE	TRUE	FALSE
40664	ENST00000257897.7	60.7353	0.37684	0.44619	0.0781323	0.280246	siSMG1	ENSG00000135439.12	AGAP2	protein_coding	protein_coding	AGAP2-201	1	FALSE	TRUE	TRUE
40665	ENST00000328568.9	368.076	0.71368	0.205503	8.1615e-05	0.00137754	siSMG1	ENSG00000135439.12	AGAP2	protein_coding	protein_coding	AGAP2-202	5	FALSE	FALSE	FALSE
40666	ENST00000547588.6	192.463	1.04713	0.294547	3.11275e-05	0.000603394	siSMG1	ENSG00000135439.12	AGAP2	protein_coding	protein_coding	AGAP2-203	1	TRUE	TRUE	FALSE
40667	ENST00000542466.2	497.704	-0.00419285	0.125415	0.957463	0.987557	siSMG1	ENSG00000255737.2	AGAP2-AS1	lncRNA	lncRNA	AGAP2-AS1-201	1	TRUE	TRUE	FALSE
40668	ENST00000547992.5	11.3743	0.0295515	0.328027	0.7862	0.930034	siSMG1	ENSG00000135452.10	TSPAN31	protein_coding	protein_coding	TSPAN31-206	1	FALSE	TRUE	FALSE
40669	ENST00000257910.8	146.137	0.157039	0.245634	0.379262	0.683637	siSMG1	ENSG00000135452.10	TSPAN31	protein_coding	protein_coding	TSPAN31-201	1	TRUE	TRUE	TRUE
40670	ENST00000549052.5	170.385	0.331508	0.179263	0.0325339	0.156626	siSMG1	ENSG00000135452.10	TSPAN31	protein_coding	nonsense_mediated_decay	TSPAN31-209	3	FALSE	FALSE	FALSE
40671	ENST00000546993.5	129.007	0.316703	0.329715	0.120926	0.368292	siSMG1	ENSG00000135452.10	TSPAN31	protein_coding	retained_intron	TSPAN31-203	2	FALSE	FALSE	FALSE
40672	ENST00000548167.1	48.4647	-0.0993938	0.303403	0.530452	0.797596	siSMG1	ENSG00000135452.10	TSPAN31	protein_coding	protein_coding	TSPAN31-208	3	FALSE	FALSE	FALSE
40673	ENST00000550791.1	257.575	0.194283	0.17154	0.189246	0.476875	siSMG1	ENSG00000135452.10	TSPAN31	protein_coding	retained_intron	TSPAN31-211	2	FALSE	FALSE	FALSE
40674	ENST00000546922.1	67.7511	-0.0553236	0.343093	0.365912	0.671325	siSMG1	ENSG00000135452.10	TSPAN31	protein_coding	retained_intron	TSPAN31-202	3	FALSE	FALSE	FALSE
40675	ENST00000257904.11	3814.4	-0.214045	0.100583	0.0238552	0.126305	siSMG1	ENSG00000135446.17	CDK4	protein_coding	protein_coding	CDK4-201	1	TRUE	TRUE	TRUE
40676	ENST00000312990.10	238.093	-0.420912	0.220974	0.0198062	0.110369	siSMG1	ENSG00000135446.17	CDK4	protein_coding	protein_coding	CDK4-202	1	FALSE	TRUE	FALSE
40677	ENST00000552713.5	38.9943	-0.142187	0.334955	0.337137	0.646079	siSMG1	ENSG00000135446.17	CDK4	protein_coding	retained_intron	CDK4-213	2	FALSE	FALSE	FALSE
40678	ENST00000549606.5	54.9806	0.0222287	0.336079	0.770374	0.923765	siSMG1	ENSG00000135446.17	CDK4	protein_coding	protein_coding	CDK4-206	2	FALSE	TRUE	FALSE
40679	ENST00000553237.5	790.316	0.0791238	0.13642	0.508579	0.78364	siSMG1	ENSG00000135446.17	CDK4	protein_coding	nonsense_mediated_decay	CDK4-215	2	FALSE	FALSE	FALSE
40680	ENST00000546489.5	135.297	-1.58051	0.594775	0.000244975	0.00343177	siSMG1	ENSG00000135446.17	CDK4	protein_coding	protein_coding	CDK4-203	5	FALSE	FALSE	FALSE
40681	ENST00000550419.5	13.8927	-0.0143461	0.342969	0.629217	0.858152	siSMG1	ENSG00000135446.17	CDK4	protein_coding	nonsense_mediated_decay	CDK4-207	3	FALSE	FALSE	FALSE
40682	ENST00000551800.5	323.119	-0.0223065	0.33339	0.793722	0.932712	siSMG1	ENSG00000135446.17	CDK4	protein_coding	protein_coding	CDK4-209	5	FALSE	FALSE	FALSE
40683	ENST00000552254.5	75.7048	0.281699	0.418961	0.115142	0.358083	siSMG1	ENSG00000135446.17	CDK4	protein_coding	protein_coding	CDK4-211	2	FALSE	FALSE	FALSE
40684	ENST00000551706.1	74.3907	-0.0124937	0.300455	0.92839	0.979959	siSMG1	ENSG00000135446.17	CDK4	protein_coding	retained_intron	CDK4-208	1	FALSE	FALSE	FALSE
40685	ENST00000266643.6	212.076	0.196546	0.237466	0.270115	0.578087	siSMG1	ENSG00000139266.6	MARCHF9	protein_coding	protein_coding	MARCHF9-201	1	TRUE	TRUE	TRUE
40686	ENST00000552279.1	33.8077	-0.0117426	0.285125	0.935419	0.981724	siSMG1	ENSG00000139266.6	MARCHF9	protein_coding	retained_intron	MARCHF9-203	2	FALSE	FALSE	FALSE
40687	ENST00000548358.1	220.945	-0.0343306	0.185554	0.825315	0.945273	siSMG1	ENSG00000139266.6	MARCHF9	protein_coding	protein_coding	MARCHF9-202	1	FALSE	TRUE	FALSE
40688	ENST00000228606.9	31.1987	0.0300055	0.344713	0.107125	0.34281	siSMG1	ENSG00000111012.10	CYP27B1	protein_coding	protein_coding	CYP27B1-201	1	TRUE	TRUE	TRUE
40689	ENST00000547344.5	43.0981	0.0022169	0.336984	0.970918	0.991722	siSMG1	ENSG00000111012.10	CYP27B1	protein_coding	retained_intron	CYP27B1-205	2	FALSE	FALSE	FALSE
40690	ENST00000324871.12	828.077	-0.0748398	0.125966	0.532831	0.799268	siSMG1	ENSG00000037897.17	METTL1	protein_coding	protein_coding	METTL1-202	1	TRUE	TRUE	TRUE
40691	ENST00000257848.7	135.568	0.0158691	0.303552	0.925701	0.979306	siSMG1	ENSG00000037897.17	METTL1	protein_coding	protein_coding	METTL1-201	1	FALSE	TRUE	FALSE
40692	ENST00000547653.1	26.6043	0.079716	0.340748	0.417373	0.716394	siSMG1	ENSG00000037897.17	METTL1	protein_coding	protein_coding	METTL1-203	3	FALSE	FALSE	FALSE
40693	ENST00000553125.5	35.7685	0.152381	0.36302	0.228006	0.528014	siSMG1	ENSG00000037897.17	METTL1	protein_coding	nonsense_mediated_decay	METTL1-208	3	FALSE	FALSE	FALSE
40694	ENST00000548681.1	16.8837	-0.0766497	0.347291	0.311506	0.621524	siSMG1	ENSG00000037897.17	METTL1	protein_coding	protein_coding_CDS_not_defined	METTL1-205	3	FALSE	FALSE	FALSE
40695	ENST00000549773.1	34.5229	0.103398	0.303006	0.520485	0.791537	siSMG1	ENSG00000037897.17	METTL1	protein_coding	retained_intron	METTL1-206	2	FALSE	FALSE	FALSE
40696	ENST00000551420.1	21.9484	0.143813	0.328234	0.362256	0.668309	siSMG1	ENSG00000123427.17	EEF1AKMT3	protein_coding	protein_coding	EEF1AKMT3-204	2	FALSE	TRUE	FALSE
40697	ENST00000300209.13	278.89	0.235823	0.132417	0.054345	0.221601	siSMG1	ENSG00000123427.17	EEF1AKMT3	protein_coding	protein_coding	EEF1AKMT3-201	1	TRUE	TRUE	TRUE
40698	ENST00000333012.5	12.2101	0.0954996	0.359069	0.1194	0.365457	siSMG1	ENSG00000123427.17	EEF1AKMT3	protein_coding	protein_coding	EEF1AKMT3-202	1	FALSE	TRUE	FALSE
40699	ENST00000651284.1	33.0364	-0.0636886	0.328338	0.579642	0.829398	siSMG1	ENSG00000257921.6	ENSG00000257921	protein_coding	nonsense_mediated_decay	ENST00000651284	NA	FALSE	TRUE	TRUE
40700	ENST00000540550.6	55.9709	0.362094	0.49929	0.0630308	0.244093	siSMG1	ENSG00000123297.20	TSFM	protein_coding	protein_coding	TSFM-206	2	FALSE	TRUE	FALSE
40701	ENST00000651899.1	151.563	0.106504	0.359673	0.139001	0.399631	siSMG1	ENSG00000123297.20	TSFM	protein_coding	nonsense_mediated_decay	TSFM-211	NA	FALSE	FALSE	FALSE
40702	ENST00000323833.12	650.61	-0.263445	0.1595	0.0635946	0.24557	siSMG1	ENSG00000123297.20	TSFM	protein_coding	protein_coding	TSFM-201	1	FALSE	TRUE	FALSE
40703	ENST00000652027.2	191.025	0.0258168	0.33549	0.761652	0.920423	siSMG1	ENSG00000123297.20	TSFM	protein_coding	protein_coding	TSFM-212	NA	TRUE	TRUE	TRUE
40704	ENST00000550559.5	21.2473	-0.284651	0.461396	0.0727149	0.268126	siSMG1	ENSG00000123297.20	TSFM	protein_coding	protein_coding	TSFM-209	5	FALSE	TRUE	FALSE
40705	ENST00000651066.1	26.7496	0.0657268	0.328638	0.559902	0.81604	siSMG1	ENSG00000123297.20	TSFM	protein_coding	nonsense_mediated_decay	TSFM-210	NA	FALSE	FALSE	FALSE
40706	ENST00000457189.1	377.677	-0.205458	0.14352	0.114277	0.356422	siSMG1	ENSG00000123297.20	TSFM	protein_coding	protein_coding	TSFM-204	3	FALSE	FALSE	FALSE
40707	ENST00000549994.2	9.21625	-0.0400061	0.338894	0.543042	0.806035	siSMG1	ENSG00000135407.11	AVIL	protein_coding	protein_coding	AVIL-207	4	TRUE	TRUE	TRUE
40708	ENST00000602802.1	15.1173	-0.166712	0.345838	0.281109	0.589975	siSMG1	ENSG00000270039.1	ENSG00000270039	lncRNA	lncRNA	ENST00000602802	NA	TRUE	TRUE	FALSE
40709	ENST00000398073.7	6713.83	-0.192237	0.151182	0.161513	0.43529	siSMG1	ENSG00000175215.11	CTDSP2	protein_coding	protein_coding	CTDSP2-201	1	TRUE	TRUE	TRUE
40710	ENST00000547169.5	39.3108	-0.0642345	0.346181	0.250826	0.555325	siSMG1	ENSG00000175215.11	CTDSP2	protein_coding	retained_intron	CTDSP2-202	2	FALSE	FALSE	FALSE
40711	ENST00000549039.5	75.1884	-0.0760254	0.344303	0.343546	0.652438	siSMG1	ENSG00000175215.11	CTDSP2	protein_coding	protein_coding	CTDSP2-205	2	FALSE	FALSE	FALSE
40712	ENST00000551594.1	18.5612	-0.0344447	0.325964	0.737138	0.910898	siSMG1	ENSG00000175215.11	CTDSP2	protein_coding	nonsense_mediated_decay	CTDSP2-207	3	FALSE	FALSE	FALSE
40713	ENST00000550144.1	24.0863	-0.0852668	0.312925	0.555474	0.813728	siSMG1	ENSG00000175215.11	CTDSP2	protein_coding	protein_coding	CTDSP2-206	4	FALSE	FALSE	FALSE
40714	ENST00000552294.1	9.55998	-0.0535121	0.31915	0.679704	0.883647	siSMG1	ENSG00000175215.11	CTDSP2	protein_coding	retained_intron	CTDSP2-208	5	FALSE	FALSE	FALSE
40715	ENST00000551997.1	98.3232	-0.0255483	0.22726	0.879299	0.964425	siSMG1	ENSG00000166896.9	ATP23	protein_coding	protein_coding_CDS_not_defined	ATP23-204	4	FALSE	FALSE	FALSE
40716	ENST00000300145.4	451.313	-0.238483	0.139752	0.0599936	0.236058	siSMG1	ENSG00000166896.9	ATP23	protein_coding	protein_coding	ATP23-201	1	TRUE	TRUE	TRUE
40717	ENST00000546709.1	230.945	-0.0233836	0.209269	0.899577	0.971009	siSMG1	ENSG00000166896.9	ATP23	protein_coding	protein_coding_CDS_not_defined	ATP23-202	3	FALSE	FALSE	FALSE
40718	ENST00000659090.1	19.4155	-0.0273312	0.314009	0.832182	0.947665	siSMG1	ENSG00000257698.3	GIHCG	lncRNA	lncRNA	GIHCG-209	NA	TRUE	TRUE	FALSE
40719	ENST00000664635.1	57.5677	-0.0157238	0.297654	0.919122	0.977194	siSMG1	ENSG00000257698.3	GIHCG	lncRNA	lncRNA	GIHCG-211	NA	FALSE	TRUE	FALSE
40720	ENST00000667438.1	105.893	-0.528883	0.287592	0.0138673	0.0847584	siSMG1	ENSG00000257698.3	GIHCG	lncRNA	lncRNA	GIHCG-212	NA	FALSE	TRUE	FALSE
40721	ENST00000546580.2	38.4164	0.00128354	0.338464	0.987717	0.996773	siSMG1	ENSG00000257698.3	GIHCG	lncRNA	lncRNA	GIHCG-201	2	FALSE	FALSE	FALSE
40722	ENST00000655210.3	13.0817	-0.0516296	0.322303	0.675539	0.881532	siSMG1	ENSG00000257698.3	GIHCG	lncRNA	lncRNA	GIHCG-206	NA	FALSE	TRUE	FALSE
40723	ENST00000660297.1	28.8845	-0.0239265	0.34411	0.164155	0.439376	siSMG1	ENSG00000257698.3	GIHCG	lncRNA	lncRNA	GIHCG-210	NA	FALSE	FALSE	FALSE
40724	ENST00000320743.8	286.093	-0.268543	0.161366	0.0596659	0.235179	siSMG1	ENSG00000139263.12	LRIG3	protein_coding	protein_coding	LRIG3-201	1	TRUE	TRUE	TRUE
40725	ENST00000261187.8	13.0277	0.0176029	0.306688	0.904647	0.972584	siSMG1	ENSG00000118596.12	SLC16A7	protein_coding	protein_coding	SLC16A7-201	1	FALSE	TRUE	TRUE
40726	ENST00000353364.7	602.677	0.00256013	0.199113	0.971518	0.99188	siSMG1	ENSG00000135655.16	USP15	protein_coding	protein_coding	USP15-203	1	FALSE	TRUE	FALSE
40727	ENST00000550632.5	224.443	0.00686932	0.219616	0.974073	0.992558	siSMG1	ENSG00000135655.16	USP15	protein_coding	protein_coding_CDS_not_defined	USP15-216	3	FALSE	FALSE	FALSE
40728	ENST00000312635.10	229.393	-1.00622	0.282264	3.09443e-05	0.000600178	siSMG1	ENSG00000135655.16	USP15	protein_coding	protein_coding	USP15-202	1	FALSE	TRUE	FALSE
40729	ENST00000280377.10	1165.13	0.0644566	0.143403	0.602442	0.842982	siSMG1	ENSG00000135655.16	USP15	protein_coding	protein_coding	USP15-201	1	TRUE	TRUE	TRUE
40730	ENST00000549237.5	37.1033	0.0215496	0.343426	0.347568	0.656072	siSMG1	ENSG00000135655.16	USP15	protein_coding	protein_coding	USP15-212	3	FALSE	FALSE	FALSE
40731	ENST00000546694.1	33.7361	0.11072	0.318209	0.457989	0.747905	siSMG1	ENSG00000135655.16	USP15	protein_coding	protein_coding	USP15-205	5	FALSE	FALSE	FALSE
40732	ENST00000547317.5	16.0522	0.155164	0.377601	0.114889	0.357541	siSMG1	ENSG00000135655.16	USP15	protein_coding	protein_coding_CDS_not_defined	USP15-207	3	FALSE	FALSE	FALSE
40733	ENST00000549268.1	304.515	-0.0633555	0.128417	0.624337	0.855209	siSMG1	ENSG00000135655.16	USP15	protein_coding	retained_intron	USP15-213	5	FALSE	FALSE	FALSE
40734	ENST00000549415.1	88.9551	-0.0337259	0.249511	0.846333	0.952899	siSMG1	ENSG00000135655.16	USP15	protein_coding	protein_coding	USP15-214	3	FALSE	FALSE	FALSE
40735	ENST00000552346.1	424.987	-0.0313798	0.247407	0.862714	0.958364	siSMG1	ENSG00000135655.16	USP15	protein_coding	protein_coding_CDS_not_defined	USP15-218	2	FALSE	FALSE	FALSE
40736	ENST00000549101.1	69.4711	-0.00560364	0.34131	0.872165	0.962046	siSMG1	ENSG00000135655.16	USP15	protein_coding	protein_coding_CDS_not_defined	USP15-211	2	FALSE	FALSE	FALSE
40737	ENST00000641654.1	599.457	0.272132	0.117761	0.0134983	0.083114	siSMG1	ENSG00000061987.16	MON2	protein_coding	protein_coding	MON2-214	NA	FALSE	TRUE	FALSE
40738	ENST00000546600.5	1199.73	0.0763326	0.137285	0.524034	0.79373	siSMG1	ENSG00000061987.16	MON2	protein_coding	protein_coding	MON2-203	1	FALSE	TRUE	FALSE
40739	ENST00000393630.8	59.6789	0.272315	0.473334	0.0410507	0.183049	siSMG1	ENSG00000061987.16	MON2	protein_coding	protein_coding	MON2-202	1	TRUE	TRUE	TRUE
40740	ENST00000547095.5	52.0231	0.169183	0.398896	0.03448	0.162768	siSMG1	ENSG00000061987.16	MON2	protein_coding	nonsense_mediated_decay	MON2-205	1	FALSE	FALSE	FALSE
40741	ENST00000551307.5	415.085	0.0937596	0.153998	0.483423	0.766172	siSMG1	ENSG00000061987.16	MON2	protein_coding	retained_intron	MON2-210	2	FALSE	FALSE	FALSE
40742	ENST00000408887.3	46.5598	0.209969	0.283618	0.262971	0.570041	siSMG1	ENSG00000221949.6	LINC01465	lncRNA	lncRNA	LINC01465-201	NA	TRUE	TRUE	FALSE
40743	ENST00000550290.2	93.6118	0.306361	0.227963	0.0878964	0.302174	siSMG1	ENSG00000257354.2	MIRLET7IHG	lncRNA	lncRNA	MIRLET7IHG-201	4	TRUE	TRUE	FALSE
40744	ENST00000619323.2	40.2659	0.0271867	0.262765	0.874453	0.9629	siSMG1	ENSG00000275180.2	ENSG00000275180	lncRNA	lncRNA	ENST00000619323	NA	TRUE	TRUE	FALSE
40745	ENST00000228705.7	61.9589	0.11693	0.236029	0.502352	0.779161	siSMG1	ENSG00000111110.12	PPM1H	protein_coding	protein_coding	PPM1H-201	1	TRUE	TRUE	TRUE
40746	ENST00000484568.1	39.7132	-0.119565	0.280986	0.491573	0.771954	siSMG1	ENSG00000139239.7	RPL14P1	processed_pseudogene	processed_pseudogene	RPL14P1-201	NA	TRUE	TRUE	FALSE
40747	ENST00000324472.9	270.021	0.928513	0.17773	2.0657e-08	8.84545e-07	siSMG1	ENSG00000177990.12	DPY19L2	protein_coding	protein_coding	DPY19L2-202	1	TRUE	TRUE	TRUE
40748	ENST00000541911.1	11.0559	0.00610221	0.339137	0.917009	0.976614	siSMG1	ENSG00000177990.12	DPY19L2	protein_coding	retained_intron	DPY19L2-208	2	FALSE	FALSE	FALSE
40749	ENST00000413230.6	71.634	-0.033953	0.258479	0.841602	0.951053	siSMG1	ENSG00000177990.12	DPY19L2	protein_coding	retained_intron	DPY19L2-203	2	FALSE	FALSE	FALSE
40750	ENST00000439061.6	22.8368	0.124082	0.318227	0.429637	0.726415	siSMG1	ENSG00000177990.12	DPY19L2	protein_coding	nonsense_mediated_decay	DPY19L2-204	5	FALSE	FALSE	FALSE
40751	ENST00000306389.7	40.1343	2.43883	0.622485	3.61e-06	9.08123e-05	siSMG1	ENSG00000177990.12	DPY19L2	protein_coding	nonsense_mediated_decay	DPY19L2-201	1	FALSE	FALSE	FALSE
40752	ENST00000536494.5	17.6907	0.0331625	0.314743	0.802747	0.93663	siSMG1	ENSG00000177990.12	DPY19L2	protein_coding	retained_intron	DPY19L2-205	4	FALSE	FALSE	FALSE
40753	ENST00000690060.1	78.4079	-0.188397	0.311837	0.289662	0.598942	siSMG1	ENSG00000118600.13	RXYLT1	protein_coding	nonsense_mediated_decay	RXYLT1-211	NA	FALSE	FALSE	FALSE
40754	ENST00000536219.5	11.7414	0.0323513	0.344587	0.226232	0.525917	siSMG1	ENSG00000118600.13	RXYLT1	protein_coding	retained_intron	RXYLT1-204	1	FALSE	FALSE	FALSE
40755	ENST00000685296.1	34.6134	-0.207586	0.354151	0.217094	0.51416	siSMG1	ENSG00000118600.13	RXYLT1	protein_coding	nonsense_mediated_decay	RXYLT1-209	NA	FALSE	FALSE	FALSE
40756	ENST00000543342.5	206.692	-0.368862	0.32343	0.0792832	0.282637	siSMG1	ENSG00000118600.13	RXYLT1	protein_coding	nonsense_mediated_decay	RXYLT1-207	5	FALSE	FALSE	FALSE
40757	ENST00000261234.11	164.356	0.0885458	0.285339	0.607603	0.845627	siSMG1	ENSG00000118600.13	RXYLT1	protein_coding	protein_coding	RXYLT1-201	1	TRUE	TRUE	TRUE
40758	ENST00000693579.1	18.1551	-0.0112934	0.343369	0.352951	0.660582	siSMG1	ENSG00000118600.13	RXYLT1	protein_coding	nonsense_mediated_decay	RXYLT1-214	NA	FALSE	FALSE	FALSE
40759	ENST00000691840.1	27.3948	-0.17268	0.331263	0.304297	0.614704	siSMG1	ENSG00000118600.13	RXYLT1	protein_coding	retained_intron	RXYLT1-212	NA	FALSE	FALSE	FALSE
40760	ENST00000537373.6	337.229	-0.429693	0.268093	0.0337184	0.160328	siSMG1	ENSG00000118600.13	RXYLT1	protein_coding	nonsense_mediated_decay	RXYLT1-205	1	FALSE	FALSE	FALSE
40761	ENST00000631006.3	1124.56	-0.324298	0.175125	0.0329368	0.157898	siSMG1	ENSG00000196935.10	SRGAP1	protein_coding	protein_coding	SRGAP1-207	5	FALSE	TRUE	FALSE
40762	ENST00000355086.8	241.625	0.279124	0.223198	0.111226	0.350545	siSMG1	ENSG00000196935.10	SRGAP1	protein_coding	protein_coding	SRGAP1-201	1	TRUE	TRUE	TRUE
40763	ENST00000311915.12	132.539	-0.135366	0.207557	0.41127	0.711555	siSMG1	ENSG00000174206.13	KICS2	protein_coding	protein_coding	KICS2-201	1	FALSE	TRUE	FALSE
40764	ENST00000398055.8	213.411	-0.521015	0.213683	0.00362269	0.0307103	siSMG1	ENSG00000174206.13	KICS2	protein_coding	protein_coding	KICS2-202	1	TRUE	TRUE	TRUE
40765	ENST00000544871.1	65.2744	-0.0755509	0.344726	0.371742	0.676703	siSMG1	ENSG00000174206.13	KICS2	protein_coding	protein_coding	KICS2-204	2	FALSE	TRUE	FALSE
40766	ENST00000543942.7	120.267	0.578941	0.268839	0.00620112	0.0464065	siSMG1	ENSG00000185306.13	C12orf56	protein_coding	protein_coding	C12orf56-207	5	TRUE	TRUE	TRUE
40767	ENST00000542397.5	17.3525	0.10346	0.362593	0.0454381	0.196111	siSMG1	ENSG00000185306.13	C12orf56	protein_coding	protein_coding_CDS_not_defined	C12orf56-205	1	FALSE	FALSE	FALSE
40768	ENST00000543259.1	10.5357	0.0194696	0.344119	0.230611	0.531159	siSMG1	ENSG00000185306.13	C12orf56	protein_coding	protein_coding	C12orf56-206	4	FALSE	FALSE	FALSE
40769	ENST00000332707.10	12135	-0.133414	0.123294	0.244791	0.548433	siSMG1	ENSG00000184575.12	XPOT	protein_coding	protein_coding	XPOT-201	2	TRUE	TRUE	TRUE
40770	ENST00000400935.2	67.7117	-0.105667	0.341951	0.351463	0.659208	siSMG1	ENSG00000184575.12	XPOT	protein_coding	protein_coding	XPOT-202	2	FALSE	FALSE	FALSE
40771	ENST00000542958.5	338.669	-0.188089	0.268568	0.30296	0.61358	siSMG1	ENSG00000184575.12	XPOT	protein_coding	retained_intron	XPOT-206	5	FALSE	FALSE	FALSE
40772	ENST00000538086.5	278.718	-0.0392159	0.227345	0.819272	0.943125	siSMG1	ENSG00000184575.12	XPOT	protein_coding	nonsense_mediated_decay	XPOT-203	5	FALSE	FALSE	FALSE
40773	ENST00000676654.1	73.7976	0.0515046	0.323634	0.654576	0.870778	siSMG1	ENSG00000183735.11	TBK1	protein_coding	retained_intron	TBK1-229	NA	FALSE	FALSE	FALSE
40774	ENST00000677499.1	18.1966	-0.0114074	0.342646	0.727345	0.906208	siSMG1	ENSG00000183735.11	TBK1	protein_coding	nonsense_mediated_decay	TBK1-242	NA	FALSE	FALSE	FALSE
40775	ENST00000676684.1	26.2024	-0.0153649	0.342964	0.705873	0.896754	siSMG1	ENSG00000183735.11	TBK1	protein_coding	retained_intron	TBK1-230	NA	FALSE	FALSE	FALSE
40776	ENST00000652537.1	206.786	0.159332	0.282759	0.373936	0.678825	siSMG1	ENSG00000183735.11	TBK1	protein_coding	nonsense_mediated_decay	TBK1-220	NA	FALSE	FALSE	FALSE
40777	ENST00000676809.1	45.5307	-0.335873	0.597382	0.00727262	0.0523766	siSMG1	ENSG00000183735.11	TBK1	protein_coding	nonsense_mediated_decay	TBK1-232	NA	FALSE	FALSE	FALSE
40778	ENST00000677686.1	56.5263	-0.758261	0.371223	0.00449775	0.0362548	siSMG1	ENSG00000183735.11	TBK1	protein_coding	retained_intron	TBK1-248	NA	FALSE	FALSE	FALSE
40779	ENST00000652389.1	13.8213	-0.078492	0.350947	0.176203	0.458427	siSMG1	ENSG00000183735.11	TBK1	protein_coding	nonsense_mediated_decay	TBK1-219	NA	FALSE	FALSE	FALSE
40780	ENST00000650997.1	23.0377	0.00162773	0.337074	0.981019	0.994452	siSMG1	ENSG00000183735.11	TBK1	protein_coding	nonsense_mediated_decay	TBK1-213	NA	FALSE	FALSE	FALSE
40781	ENST00000331710.10	1985.44	-0.184783	0.148517	0.169225	0.447365	siSMG1	ENSG00000183735.11	TBK1	protein_coding	protein_coding	TBK1-201	1	TRUE	TRUE	TRUE
40782	ENST00000650786.1	14.696	-0.0927786	0.359999	0.0233896	0.124446	siSMG1	ENSG00000183735.11	TBK1	protein_coding	nonsense_mediated_decay	TBK1-211	NA	FALSE	FALSE	FALSE
40783	ENST00000545392.2	48.7929	-0.405191	0.543074	0.0526773	0.217005	siSMG1	ENSG00000183735.11	TBK1	protein_coding	retained_intron	TBK1-208	3	FALSE	FALSE	FALSE
40784	ENST00000678992.1	108.978	-0.0323181	0.344227	0.475177	0.760447	siSMG1	ENSG00000183735.11	TBK1	protein_coding	protein_coding_CDS_not_defined	TBK1-266	NA	FALSE	FALSE	FALSE
40785	ENST00000542104.6	1371.85	-0.415084	0.144101	0.00170501	0.0167452	siSMG1	ENSG00000153179.13	RASSF3	protein_coding	protein_coding	RASSF3-204	1	TRUE	TRUE	TRUE
40786	ENST00000418919.6	203.077	0.0207932	0.343246	0.445351	0.738142	siSMG1	ENSG00000135677.11	GNS	protein_coding	protein_coding	GNS-202	1	FALSE	TRUE	FALSE
40787	ENST00000258145.8	7364.83	0.160403	0.0932499	0.0733216	0.269484	siSMG1	ENSG00000135677.11	GNS	protein_coding	protein_coding	GNS-201	1	TRUE	TRUE	TRUE
40788	ENST00000542058.5	162.534	-0.126996	0.231792	0.466655	0.753863	siSMG1	ENSG00000135677.11	GNS	protein_coding	protein_coding	GNS-207	2	FALSE	TRUE	FALSE
40789	ENST00000674237.1	369.481	-0.110315	0.118082	0.324943	0.634336	siSMG1	ENSG00000111490.15	TBC1D30	protein_coding	protein_coding	TBC1D30-208	NA	FALSE	TRUE	FALSE
40790	ENST00000542120.6	81.0905	-0.301959	0.295702	0.128362	0.381913	siSMG1	ENSG00000111490.15	TBC1D30	protein_coding	protein_coding	TBC1D30-205	1	FALSE	TRUE	FALSE
40791	ENST00000456757.6	24.8023	0.0820831	0.30905	0.587243	0.833918	siSMG1	ENSG00000111490.15	TBC1D30	protein_coding	protein_coding_CDS_not_defined	TBC1D30-202	2	FALSE	FALSE	FALSE
40792	ENST00000539867.6	15.7497	-0.0242933	0.332478	0.775965	0.925856	siSMG1	ENSG00000111490.15	TBC1D30	protein_coding	protein_coding	TBC1D30-204	1	TRUE	TRUE	TRUE
40793	ENST00000286574.9	1098.58	-0.292167	0.0749697	7.53151e-05	0.0012875	siSMG1	ENSG00000156076.10	WIF1	protein_coding	protein_coding	WIF1-201	1	TRUE	TRUE	TRUE
40794	ENST00000543094.1	10.5199	0.00155238	0.315221	0.992464	0.998025	siSMG1	ENSG00000156076.10	WIF1	protein_coding	protein_coding	WIF1-202	5	FALSE	FALSE	FALSE
40795	ENST00000308330.3	2241.07	-0.0624792	0.0791774	0.412381	0.712345	siSMG1	ENSG00000174106.3	LEMD3	protein_coding	protein_coding	LEMD3-201	1	TRUE	TRUE	TRUE
40796	ENST00000545026.1	15.6325	0.0714058	0.341353	0.4359	0.731484	siSMG1	ENSG00000174106.3	LEMD3	protein_coding	retained_intron	LEMD3-206	3	FALSE	FALSE	FALSE
40797	ENST00000355192.8	3495.21	-0.778997	0.200972	1.35637e-05	0.000293661	siSMG1	ENSG00000174099.12	MSRB3	protein_coding	protein_coding	MSRB3-202	1	FALSE	TRUE	FALSE
40798	ENST00000308259.10	2086.86	-0.9143	0.328621	0.000432782	0.00548719	siSMG1	ENSG00000174099.12	MSRB3	protein_coding	protein_coding	MSRB3-201	1	TRUE	TRUE	TRUE
40799	ENST00000535664.5	48.3581	0.1387	0.379422	0.0651449	0.249484	siSMG1	ENSG00000174099.12	MSRB3	protein_coding	protein_coding	MSRB3-206	1	FALSE	TRUE	TRUE
40800	ENST00000642411.1	22.4912	0.0387245	0.339574	0.543733	0.806434	siSMG1	ENSG00000174099.12	MSRB3	protein_coding	protein_coding	MSRB3-214	NA	FALSE	TRUE	TRUE
40801	ENST00000646299.1	474.305	-1.44385	0.290186	4.57496e-08	1.83673e-06	siSMG1	ENSG00000174099.12	MSRB3	protein_coding	protein_coding	MSRB3-216	NA	FALSE	TRUE	TRUE
40802	ENST00000642404.1	71.9746	-0.0150153	0.335562	0.833659	0.948189	siSMG1	ENSG00000174099.12	MSRB3	protein_coding	protein_coding	MSRB3-213	NA	FALSE	TRUE	TRUE
40803	ENST00000645872.1	10.8044	0.042891	0.30683	0.768129	0.923008	siSMG1	ENSG00000174099.12	MSRB3	protein_coding	retained_intron	MSRB3-215	NA	FALSE	FALSE	FALSE
40804	ENST00000541391.2	50.9449	0.0431169	0.259673	0.807848	0.938514	siSMG1	ENSG00000256268.3	LINC02454	lncRNA	lncRNA	LINC02454-202	3	FALSE	TRUE	FALSE
40805	ENST00000670328.2	27.2357	0.190087	0.359441	0.228216	0.528229	siSMG1	ENSG00000256268.3	LINC02454	lncRNA	lncRNA	LINC02454-204	NA	FALSE	TRUE	FALSE
40806	ENST00000489520.2	23.5103	-0.269137	0.402765	0.130681	0.385716	siSMG1	ENSG00000241749.4	RPSAP52	transcribed_processed_pseudogene	processed_transcript	RPSAP52-201	1	FALSE	TRUE	FALSE
40807	ENST00000622976.1	13.5241	-0.048273	0.313397	0.722087	0.90387	siSMG1	ENSG00000241749.4	RPSAP52	transcribed_processed_pseudogene	TEC	RPSAP52-203	NA	FALSE	TRUE	FALSE
40808	ENST00000537275.5	12.8221	0.00487049	0.326905	0.963074	0.989436	siSMG1	ENSG00000149948.14	HMGA2	protein_coding	nonsense_mediated_decay	HMGA2-207	1	FALSE	FALSE	FALSE
40809	ENST00000393578.7	275.796	-0.0783801	0.190739	0.616325	0.851014	siSMG1	ENSG00000149948.14	HMGA2	protein_coding	protein_coding	HMGA2-203	1	FALSE	TRUE	FALSE
40810	ENST00000537429.5	20.2221	-0.0650054	0.323057	0.594457	0.838194	siSMG1	ENSG00000149948.14	HMGA2	protein_coding	nonsense_mediated_decay	HMGA2-208	1	FALSE	FALSE	FALSE
40811	ENST00000425208.6	43.4936	-0.000427374	0.294452	0.994661	0.998364	siSMG1	ENSG00000149948.14	HMGA2	protein_coding	protein_coding	HMGA2-205	1	FALSE	TRUE	FALSE
40812	ENST00000536545.5	29.1329	-0.246396	0.39643	0.146355	0.411593	siSMG1	ENSG00000149948.14	HMGA2	protein_coding	protein_coding	HMGA2-206	1	FALSE	TRUE	FALSE
40813	ENST00000354636.7	181.85	-0.960551	0.235528	4.84069e-06	0.000118209	siSMG1	ENSG00000149948.14	HMGA2	protein_coding	protein_coding	HMGA2-201	1	FALSE	TRUE	FALSE
40814	ENST00000403681.7	33321.1	-0.179266	0.0739562	0.0154753	0.0920078	siSMG1	ENSG00000149948.14	HMGA2	protein_coding	protein_coding	HMGA2-204	1	TRUE	TRUE	TRUE
40815	ENST00000545998.1	488.996	-0.106607	0.253872	0.525859	0.794805	siSMG1	ENSG00000149948.14	HMGA2	protein_coding	retained_intron	HMGA2-211	1	FALSE	FALSE	FALSE
40816	ENST00000541363.5	87.7873	-0.450946	0.288274	0.0318036	0.154405	siSMG1	ENSG00000149948.14	HMGA2	protein_coding	protein_coding	HMGA2-210	1	FALSE	TRUE	FALSE
40817	ENST00000393577.7	72.7755	-1.06319	0.335481	0.000120287	0.00190092	siSMG1	ENSG00000149948.14	HMGA2	protein_coding	protein_coding	HMGA2-202	3	FALSE	TRUE	FALSE
40818	ENST00000539662.1	33.5656	0.278546	0.379253	0.147706	0.413861	siSMG1	ENSG00000149948.14	HMGA2	protein_coding	nonsense_mediated_decay	HMGA2-209	3	FALSE	FALSE	FALSE
40819	ENST00000615897.1	11.4897	-0.242592	0.404944	0.132987	0.389438	siSMG1	ENSG00000277945.1	ENSG00000277945	lncRNA	lncRNA	ENST00000615897	NA	TRUE	TRUE	FALSE
40820	ENST00000439236.6	19.4585	0.0683237	0.322361	0.605363	0.844627	siSMG1	ENSG00000197301.7	HMGA2-AS1	lncRNA	lncRNA	HMGA2-AS1-202	3	TRUE	FALSE	FALSE
40821	ENST00000356215.5	292.197	-0.122897	0.192719	0.446378	0.738916	siSMG1	ENSG00000197301.7	HMGA2-AS1	lncRNA	lncRNA	HMGA2-AS1-201	2	FALSE	TRUE	FALSE
40822	ENST00000536648.5	13.5259	-0.0782916	0.349333	0.278663	0.587205	siSMG1	ENSG00000197301.7	HMGA2-AS1	lncRNA	lncRNA	HMGA2-AS1-204	2	FALSE	FALSE	FALSE
40823	ENST00000504038.2	82.9518	0.295116	0.244746	0.113127	0.354219	siSMG1	ENSG00000197301.7	HMGA2-AS1	lncRNA	lncRNA	HMGA2-AS1-203	1	FALSE	TRUE	FALSE
40824	ENST00000266604.7	831.832	0.0335344	0.0991289	0.726482	0.906208	siSMG1	ENSG00000139233.7	LLPH	protein_coding	protein_coding	LLPH-201	1	TRUE	TRUE	TRUE
40825	ENST00000446587.2	2003.01	-0.183833	0.10701	0.0693253	0.260087	siSMG1	ENSG00000139233.7	LLPH	protein_coding	protein_coding	LLPH-202	3	FALSE	TRUE	TRUE
40826	ENST00000358230.8	22.9303	0.0113661	0.319122	0.926507	0.979429	siSMG1	ENSG00000155957.19	TMBIM4	protein_coding	protein_coding	TMBIM4-202	1	TRUE	TRUE	TRUE
40827	ENST00000544599.5	138.867	0.255476	0.248754	0.166762	0.443212	siSMG1	ENSG00000155957.19	TMBIM4	protein_coding	protein_coding	TMBIM4-209	1	FALSE	TRUE	FALSE
40828	ENST00000538217.1	12.9165	-0.108357	0.348517	0.307542	0.617731	siSMG1	ENSG00000155957.19	TMBIM4	protein_coding	retained_intron	TMBIM4-206	2	FALSE	FALSE	FALSE
40829	ENST00000398033.8	388.913	-0.507183	0.220087	0.0056924	0.0434229	siSMG1	ENSG00000155957.19	TMBIM4	protein_coding	protein_coding	TMBIM4-203	1	FALSE	TRUE	FALSE
40830	ENST00000633367.1	837.461	-0.109034	0.103143	0.268037	0.575667	siSMG1	ENSG00000155957.19	TMBIM4	protein_coding	nonsense_mediated_decay	TMBIM4-212	1	FALSE	FALSE	FALSE
40831	ENST00000286424.12	59.0986	0.180582	0.324181	0.293332	0.602813	siSMG1	ENSG00000155957.19	TMBIM4	protein_coding	protein_coding	TMBIM4-201	5	FALSE	TRUE	FALSE
40832	ENST00000542724.5	283.404	-0.132257	0.183388	0.39601	0.699498	siSMG1	ENSG00000155957.19	TMBIM4	protein_coding	protein_coding	TMBIM4-208	1	FALSE	TRUE	FALSE
40833	ENST00000542072.1	24.1586	0.61413	0.685305	0.0267122	0.13664	siSMG1	ENSG00000155957.19	TMBIM4	protein_coding	protein_coding_CDS_not_defined	TMBIM4-207	3	FALSE	FALSE	FALSE
40834	ENST00000261233.9	858.437	-0.146832	0.158053	0.292888	0.602387	siSMG1	ENSG00000090376.11	IRAK3	protein_coding	protein_coding	IRAK3-201	1	TRUE	TRUE	TRUE
40835	ENST00000247815.9	124.274	0.0690386	0.344505	0.383348	0.687623	siSMG1	ENSG00000127311.10	HELB	protein_coding	protein_coding	HELB-201	1	TRUE	TRUE	TRUE
40836	ENST00000440906.6	19.4816	0.0769754	0.357365	0.00151978	0.0152892	siSMG1	ENSG00000127311.10	HELB	protein_coding	nonsense_mediated_decay	HELB-202	1	FALSE	FALSE	FALSE
40837	ENST00000542394.5	33.7861	0.0222125	0.339465	0.694499	0.890993	siSMG1	ENSG00000127311.10	HELB	protein_coding	nonsense_mediated_decay	HELB-204	1	FALSE	FALSE	FALSE
40838	ENST00000545134.1	197.014	-0.105467	0.334912	0.39771	0.700713	siSMG1	ENSG00000127311.10	HELB	protein_coding	nonsense_mediated_decay	HELB-205	2	FALSE	FALSE	FALSE
40839	ENST00000359742.9	439.51	-0.1616	0.271088	0.379873	0.684198	siSMG1	ENSG00000155974.14	GRIP1	protein_coding	protein_coding	GRIP1-201	5	TRUE	TRUE	TRUE
40840	ENST00000696989.1	103.641	-0.037294	0.337072	0.629391	0.858217	siSMG1	ENSG00000155974.14	GRIP1	protein_coding	protein_coding	GRIP1-220	NA	FALSE	TRUE	FALSE
40841	ENST00000541299.1	10.6308	0.0181612	0.344106	0.235025	0.537183	siSMG1	ENSG00000155974.14	GRIP1	protein_coding	retained_intron	GRIP1-213	2	FALSE	FALSE	FALSE
40842	ENST00000545606.6	3550.1	-0.229574	0.138543	0.0763179	0.276062	siSMG1	ENSG00000111530.13	CAND1	protein_coding	protein_coding	CAND1-208	1	TRUE	TRUE	TRUE
40843	ENST00000541058.1	60.2873	-0.0138041	0.342008	0.737942	0.911334	siSMG1	ENSG00000111530.13	CAND1	protein_coding	retained_intron	CAND1-206	2	FALSE	FALSE	FALSE
40844	ENST00000539434.1	68.4194	-0.505433	0.433106	0.038056	0.173779	siSMG1	ENSG00000111530.13	CAND1	protein_coding	retained_intron	CAND1-203	2	FALSE	FALSE	FALSE
40845	ENST00000535146.1	246.019	-0.339928	0.218992	0.053785	0.220054	siSMG1	ENSG00000111530.13	CAND1	protein_coding	retained_intron	CAND1-201	3	FALSE	FALSE	FALSE
40846	ENST00000540319.5	815.987	-0.648675	0.135403	3.95273e-07	1.28408e-05	siSMG1	ENSG00000111530.13	CAND1	protein_coding	nonsense_mediated_decay	CAND1-204	2	FALSE	FALSE	FALSE
40847	ENST00000544619.1	4088.08	-0.359554	0.0499115	3.32677e-13	3.38213e-11	siSMG1	ENSG00000111530.13	CAND1	protein_coding	protein_coding	CAND1-207	1	FALSE	FALSE	FALSE
40848	ENST00000344096.4	985.776	-0.564563	0.127503	2.82082e-06	7.2813e-05	siSMG1	ENSG00000127334.11	DYRK2	protein_coding	protein_coding	DYRK2-202	1	TRUE	TRUE	FALSE
40849	ENST00000393555.3	130.363	0.0707968	0.26389	0.680334	0.883937	siSMG1	ENSG00000127334.11	DYRK2	protein_coding	protein_coding	DYRK2-203	1	FALSE	TRUE	TRUE
40850	ENST00000682720.1	313.63	0.130222	0.357521	0.220886	0.519158	siSMG1	ENSG00000111554.15	MDM1	protein_coding	protein_coding	MDM1-216	NA	TRUE	TRUE	TRUE
40851	ENST00000540418.5	292.607	-0.00265075	0.34396	0.418807	0.717625	siSMG1	ENSG00000111554.15	MDM1	protein_coding	nonsense_mediated_decay	MDM1-210	1	FALSE	FALSE	FALSE
40852	ENST00000303145.11	1725.45	-0.156095	0.155826	0.26203	0.568797	siSMG1	ENSG00000111554.15	MDM1	protein_coding	protein_coding	MDM1-201	1	FALSE	TRUE	FALSE
40853	ENST00000539972.5	96.3712	0.0790447	0.297346	0.614715	0.850058	siSMG1	ENSG00000111554.15	MDM1	protein_coding	protein_coding	MDM1-209	2	FALSE	FALSE	FALSE
40854	ENST00000411698.6	303.719	0.510951	0.348701	0.0290997	0.145279	siSMG1	ENSG00000111554.15	MDM1	protein_coding	protein_coding	MDM1-204	2	FALSE	TRUE	FALSE
40855	ENST00000545964.1	40.605	-0.0260285	0.302757	0.847957	0.953399	siSMG1	ENSG00000111554.15	MDM1	protein_coding	retained_intron	MDM1-215	2	FALSE	FALSE	FALSE
40856	ENST00000538454.2	23.8582	-0.0570595	0.322668	0.637771	0.862638	siSMG1	ENSG00000111554.15	MDM1	protein_coding	retained_intron	MDM1-208	3	FALSE	FALSE	FALSE
40857	ENST00000536997.1	19.399	-0.134022	0.352214	0.277189	0.585619	siSMG1	ENSG00000111554.15	MDM1	protein_coding	retained_intron	MDM1-207	4	FALSE	FALSE	FALSE
40858	ENST00000393543.7	112.022	-0.502887	0.64125	0.0325939	0.156806	siSMG1	ENSG00000111554.15	MDM1	protein_coding	protein_coding	MDM1-203	1	FALSE	TRUE	FALSE
40859	ENST00000430606.3	151.668	0.0747392	0.209848	0.652827	0.869973	siSMG1	ENSG00000111554.15	MDM1	protein_coding	protein_coding	MDM1-205	1	FALSE	TRUE	FALSE
40860	ENST00000545724.2	125.243	1.21025	0.32813	1.61587e-05	0.000342196	siSMG1	ENSG00000111554.15	MDM1	protein_coding	protein_coding_CDS_not_defined	MDM1-214	5	FALSE	FALSE	FALSE
40861	ENST00000541707.1	13.7896	-0.00373302	0.340708	0.932592	0.980958	siSMG1	ENSG00000251301.8	LINC02384	lncRNA	lncRNA	LINC02384-206	3	FALSE	FALSE	FALSE
40862	ENST00000441255.7	11.0631	0.0766446	0.325514	0.55082	0.810742	siSMG1	ENSG00000251301.8	LINC02384	lncRNA	lncRNA	LINC02384-202	4	FALSE	TRUE	FALSE
40863	ENST00000692611.1	65.4027	0.0665528	0.250465	0.703005	0.895453	siSMG1	ENSG00000251301.8	LINC02384	lncRNA	lncRNA	LINC02384-211	NA	FALSE	TRUE	FALSE
40864	ENST00000612531.1	17.1875	-0.16792	0.341138	0.288902	0.598279	siSMG1	ENSG00000273824.1	ENSG00000273824	lncRNA	lncRNA	ENST00000612531	NA	TRUE	TRUE	FALSE
40865	ENST00000460800.5	10.8012	-0.125043	0.3553	0.260373	0.567063	siSMG1	ENSG00000127314.18	RAP1B	protein_coding	protein_coding_CDS_not_defined	RAP1B-209	3	FALSE	FALSE	FALSE
40866	ENST00000393436.9	8949.65	0.526186	0.16418	0.000401984	0.00515887	siSMG1	ENSG00000127314.18	RAP1B	protein_coding	protein_coding	RAP1B-204	1	FALSE	TRUE	TRUE
40867	ENST00000501412.2	38.505	-0.0310521	0.271638	0.851139	0.954652	siSMG1	ENSG00000127314.18	RAP1B	protein_coding	retained_intron	RAP1B-213	2	FALSE	FALSE	FALSE
40868	ENST00000250559.14	100.957	0.535074	0.411492	0.029994	0.148283	siSMG1	ENSG00000127314.18	RAP1B	protein_coding	protein_coding	RAP1B-201	1	TRUE	TRUE	TRUE
40869	ENST00000537460.5	19.4909	0.232629	0.46547	0.00754152	0.0537778	siSMG1	ENSG00000127314.18	RAP1B	protein_coding	protein_coding	RAP1B-216	5	FALSE	TRUE	TRUE
40870	ENST00000450214.6	771.126	0.393616	0.209384	0.0225203	0.121299	siSMG1	ENSG00000127314.18	RAP1B	protein_coding	protein_coding	RAP1B-207	2	FALSE	TRUE	FALSE
40871	ENST00000540209.5	198.186	0.0328541	0.338947	0.644103	0.865538	siSMG1	ENSG00000127314.18	RAP1B	protein_coding	protein_coding	RAP1B-221	2	FALSE	TRUE	FALSE
40872	ENST00000542145.5	140.248	-0.0195383	0.338424	0.721015	0.903546	siSMG1	ENSG00000127314.18	RAP1B	protein_coding	protein_coding	RAP1B-228	2	FALSE	TRUE	FALSE
40873	ENST00000543697.5	278.075	0.459564	0.532031	0.0409245	0.182627	siSMG1	ENSG00000127314.18	RAP1B	protein_coding	protein_coding	RAP1B-230	3	FALSE	TRUE	FALSE
40874	ENST00000544639.1	15.3816	-0.107717	0.327633	0.443116	0.73667	siSMG1	ENSG00000127314.18	RAP1B	protein_coding	retained_intron	RAP1B-231	4	FALSE	FALSE	FALSE
40875	ENST00000690517.1	25.2094	-0.379368	0.500406	0.0634677	0.245291	siSMG1	ENSG00000247363.3	NUP107-DT	lncRNA	lncRNA	NUP107-DT-204	NA	FALSE	TRUE	FALSE
40876	ENST00000378905.6	3051.05	-0.691217	0.105244	8.4903e-12	6.72399e-10	siSMG1	ENSG00000111581.10	NUP107	protein_coding	protein_coding	NUP107-202	5	FALSE	TRUE	FALSE
40877	ENST00000229179.9	311.8	-0.418011	0.161824	0.00385915	0.0321812	siSMG1	ENSG00000111581.10	NUP107	protein_coding	protein_coding	NUP107-201	1	TRUE	TRUE	TRUE
40878	ENST00000535333.5	44.4827	-0.0291643	0.331014	0.743382	0.913354	siSMG1	ENSG00000111581.10	NUP107	protein_coding	protein_coding_CDS_not_defined	NUP107-204	3	FALSE	FALSE	FALSE
40879	ENST00000539906.5	2386.11	-0.398133	0.12459	0.00071199	0.00828745	siSMG1	ENSG00000111581.10	NUP107	protein_coding	protein_coding	NUP107-211	2	FALSE	TRUE	FALSE
40880	ENST00000537662.1	57.5008	-0.574881	0.429995	0.0248721	0.129975	siSMG1	ENSG00000111581.10	NUP107	protein_coding	retained_intron	NUP107-207	2	FALSE	FALSE	FALSE
40881	ENST00000538993.1	682.548	-0.704976	0.154286	9.34458e-07	2.75713e-05	siSMG1	ENSG00000111581.10	NUP107	protein_coding	nonsense_mediated_decay	NUP107-209	5	FALSE	FALSE	FALSE
40882	ENST00000674096.1	911.823	0.436332	0.147397	0.00110749	0.0118705	siSMG1	ENSG00000175782.11	SLC35E3	protein_coding	nonsense_mediated_decay	SLC35E3-207	NA	FALSE	FALSE	FALSE
40883	ENST00000319429.7	300.77	0.073736	0.166634	0.613243	0.849054	siSMG1	ENSG00000175782.11	SLC35E3	protein_coding	protein_coding_CDS_not_defined	SLC35E3-201	2	FALSE	FALSE	FALSE
40884	ENST00000398004.4	243.407	0.358826	0.250038	0.0617466	0.240576	siSMG1	ENSG00000175782.11	SLC35E3	protein_coding	protein_coding	SLC35E3-202	1	TRUE	TRUE	TRUE
40885	ENST00000431174.2	33.1732	0.00282539	0.334758	0.977028	0.993415	siSMG1	ENSG00000175782.11	SLC35E3	protein_coding	protein_coding_CDS_not_defined	SLC35E3-204	3	FALSE	FALSE	FALSE
40886	ENST00000258149.11	5225.08	-0.0173737	0.0744518	0.83796	0.949499	siSMG1	ENSG00000135679.27	MDM2	protein_coding	protein_coding	MDM2-202	1	TRUE	TRUE	FALSE
40887	ENST00000393415.7	33.8059	-0.0295378	0.321724	0.79003	0.931175	siSMG1	ENSG00000135679.27	MDM2	protein_coding	protein_coding	MDM2-211	5	FALSE	FALSE	FALSE
40888	ENST00000393416.7	34.3639	0.176976	0.388812	0.0966043	0.320995	siSMG1	ENSG00000135679.27	MDM2	protein_coding	protein_coding	MDM2-212	5	FALSE	TRUE	FALSE
40889	ENST00000540709.1	158.303	-0.0042986	0.33366	0.95112	0.986073	siSMG1	ENSG00000135679.27	MDM2	protein_coding	protein_coding_CDS_not_defined	MDM2-226	3	FALSE	FALSE	FALSE
40890	ENST00000537570.1	135.444	0.1144	0.275626	0.506124	0.78187	siSMG1	ENSG00000256664.1	ENSG00000256664	processed_pseudogene	processed_pseudogene	ENST00000537570	NA	TRUE	TRUE	FALSE
40891	ENST00000551568.6	420.655	-0.553068	0.192381	0.000962979	0.0105975	siSMG1	ENSG00000135678.12	CPM	protein_coding	protein_coding	CPM-211	1	TRUE	TRUE	TRUE
40892	ENST00000546373.5	55.3137	-0.0439279	0.258539	0.796899	0.934263	siSMG1	ENSG00000135678.12	CPM	protein_coding	protein_coding	CPM-202	1	FALSE	TRUE	TRUE
40893	ENST00000435070.7	2716.75	-0.216671	0.09205	0.0134402	0.0828517	siSMG1	ENSG00000111605.18	CPSF6	protein_coding	protein_coding	CPSF6-202	1	TRUE	TRUE	TRUE
40894	ENST00000456847.7	2334.65	-0.4879	0.0874303	8.055e-09	3.77503e-07	siSMG1	ENSG00000111605.18	CPSF6	protein_coding	protein_coding	CPSF6-203	5	FALSE	TRUE	FALSE
40895	ENST00000650046.1	37.7925	0.1434	0.361613	0.213491	0.50924	siSMG1	ENSG00000111605.18	CPSF6	protein_coding	nonsense_mediated_decay	CPSF6-208	NA	FALSE	FALSE	FALSE
40896	ENST00000266679.8	1410.13	-0.256818	0.080627	0.000896697	0.00999239	siSMG1	ENSG00000111605.18	CPSF6	protein_coding	protein_coding	CPSF6-201	1	FALSE	TRUE	FALSE
40897	ENST00000547486.1	27.2488	-0.331391	0.441369	0.0922109	0.311488	siSMG1	ENSG00000111605.18	CPSF6	protein_coding	retained_intron	CPSF6-204	2	FALSE	FALSE	FALSE
40898	ENST00000548020.5	113.693	-0.812539	0.351013	0.00222843	0.0207758	siSMG1	ENSG00000127337.7	YEATS4	protein_coding	protein_coding	YEATS4-202	2	FALSE	TRUE	FALSE
40899	ENST00000247843.7	1116.78	-0.904017	0.26706	6.79452e-05	0.00118244	siSMG1	ENSG00000127337.7	YEATS4	protein_coding	protein_coding	YEATS4-201	1	TRUE	TRUE	TRUE
40900	ENST00000549921.6	1076.32	-0.209373	0.229732	0.237117	0.539454	siSMG1	ENSG00000166225.9	FRS2	protein_coding	protein_coding	FRS2-206	1	TRUE	TRUE	TRUE
40901	ENST00000546859.5	107.469	-0.45029	0.249638	0.0212554	0.116088	siSMG1	ENSG00000166226.13	CCT2	protein_coding	retained_intron	CCT2-205	2	FALSE	FALSE	FALSE
40902	ENST00000550638.5	23.3229	0.164581	0.332358	0.316525	0.626345	siSMG1	ENSG00000166226.13	CCT2	protein_coding	retained_intron	CCT2-210	2	FALSE	FALSE	FALSE
40903	ENST00000551620.5	24.977	-0.143215	0.363912	0.20077	0.492685	siSMG1	ENSG00000166226.13	CCT2	protein_coding	retained_intron	CCT2-212	2	FALSE	FALSE	FALSE
40904	ENST00000299300.11	13576.6	-0.470352	0.0952562	3.88984e-07	1.27004e-05	siSMG1	ENSG00000166226.13	CCT2	protein_coding	protein_coding	CCT2-201	1	TRUE	TRUE	TRUE
40905	ENST00000543146.2	14.5829	-0.00491663	0.343258	0.719875	0.903095	siSMG1	ENSG00000166226.13	CCT2	protein_coding	protein_coding	CCT2-202	2	FALSE	TRUE	FALSE
40906	ENST00000548787.1	81.7712	-0.203348	0.221694	0.241586	0.544889	siSMG1	ENSG00000166226.13	CCT2	protein_coding	retained_intron	CCT2-206	2	FALSE	FALSE	FALSE
40907	ENST00000553169.1	11.5315	-0.0228919	0.313827	0.857361	0.95655	siSMG1	ENSG00000166226.13	CCT2	protein_coding	retained_intron	CCT2-214	2	FALSE	FALSE	FALSE
40908	ENST00000550653.1	67.3091	-0.173788	0.283427	0.336185	0.645137	siSMG1	ENSG00000166226.13	CCT2	protein_coding	retained_intron	CCT2-211	2	FALSE	FALSE	FALSE
40909	ENST00000247833.12	256.609	-0.0606212	0.188257	0.698829	0.893255	siSMG1	ENSG00000127328.22	RAB3IP	protein_coding	protein_coding	RAB3IP-201	1	TRUE	TRUE	TRUE
40910	ENST00000378815.10	14.0405	-0.222648	0.374868	0.18393	0.46975	siSMG1	ENSG00000127328.22	RAB3IP	protein_coding	protein_coding	RAB3IP-204	2	FALSE	TRUE	FALSE
40911	ENST00000417413.7	273.762	0.147523	0.256733	0.403019	0.704589	siSMG1	ENSG00000127328.22	RAB3IP	protein_coding	nonsense_mediated_decay	RAB3IP-205	1	FALSE	FALSE	FALSE
40912	ENST00000483530.6	164.701	0.00831933	0.33124	0.936278	0.981976	siSMG1	ENSG00000127328.22	RAB3IP	protein_coding	protein_coding	RAB3IP-207	1	FALSE	TRUE	FALSE
40913	ENST00000378809.8	19.2738	0.0943129	0.355265	0.172084	0.451884	siSMG1	ENSG00000127328.22	RAB3IP	protein_coding	nonsense_mediated_decay	RAB3IP-203	5	FALSE	FALSE	FALSE
40914	ENST00000551641.5	65.118	-0.0829741	0.352692	0.189095	0.476692	siSMG1	ENSG00000127328.22	RAB3IP	protein_coding	protein_coding	RAB3IP-215	1	FALSE	TRUE	FALSE
40915	ENST00000526994.6	48.8666	-0.131594	0.302435	0.435134	0.730694	siSMG1	ENSG00000127328.22	RAB3IP	protein_coding	protein_coding	RAB3IP-208	3	FALSE	FALSE	FALSE
40916	ENST00000550847.1	73.6509	-0.0821018	0.262695	0.636343	0.861936	siSMG1	ENSG00000127328.22	RAB3IP	protein_coding	protein_coding	RAB3IP-214	3	FALSE	TRUE	FALSE
40917	ENST00000481897.1	30.3812	-0.420714	0.509025	0.0550137	0.223292	siSMG1	ENSG00000127328.22	RAB3IP	protein_coding	retained_intron	RAB3IP-206	1	FALSE	FALSE	FALSE
40918	ENST00000553135.3	9.70425	0.00899409	0.319981	0.939978	0.983048	siSMG1	ENSG00000257815.9	PRANCR	lncRNA	lncRNA	PRANCR-205	2	FALSE	FALSE	FALSE
40919	ENST00000552324.1	74.8456	-0.0758054	0.237471	0.66069	0.874062	siSMG1	ENSG00000257139.1	LINC02821	lncRNA	lncRNA	LINC02821-201	4	TRUE	TRUE	FALSE
40920	ENST00000550160.5	103.735	0.0737731	0.202417	0.660371	0.873856	siSMG1	ENSG00000111596.14	CNOT2	protein_coding	protein_coding	CNOT2-223	5	FALSE	FALSE	FALSE
40921	ENST00000550641.6	52.8807	-0.0223042	0.333534	0.770868	0.923847	siSMG1	ENSG00000111596.14	CNOT2	protein_coding	protein_coding	CNOT2-225	5	FALSE	FALSE	TRUE
40922	ENST00000229195.8	2660.24	-0.0970301	0.0555395	0.0811024	0.286967	siSMG1	ENSG00000111596.14	CNOT2	protein_coding	protein_coding	CNOT2-201	1	TRUE	TRUE	FALSE
40923	ENST00000548159.5	12.7796	0.0675289	0.349851	0.110277	0.348798	siSMG1	ENSG00000111596.14	CNOT2	protein_coding	protein_coding	CNOT2-209	1	FALSE	FALSE	FALSE
40924	ENST00000549750.5	9.2938	0.0593936	0.342385	0.395534	0.69926	siSMG1	ENSG00000111596.14	CNOT2	protein_coding	protein_coding	CNOT2-220	5	FALSE	FALSE	FALSE
40925	ENST00000552151.2	39.2593	-0.159883	0.290521	0.369292	0.674481	siSMG1	ENSG00000111596.14	CNOT2	protein_coding	protein_coding	CNOT2-235	2	FALSE	FALSE	FALSE
40926	ENST00000550155.5	19.5038	-0.0752937	0.304264	0.618631	0.85225	siSMG1	ENSG00000111596.14	CNOT2	protein_coding	retained_intron	CNOT2-222	2	FALSE	FALSE	FALSE
40927	ENST00000551483.5	40.4015	0.017724	0.268396	0.918514	0.977107	siSMG1	ENSG00000111596.14	CNOT2	protein_coding	protein_coding	CNOT2-231	2	FALSE	TRUE	FALSE
40928	ENST00000552599.5	25.5248	-0.367735	0.472429	0.0727741	0.268244	siSMG1	ENSG00000111596.14	CNOT2	protein_coding	protein_coding	CNOT2-239	2	FALSE	FALSE	FALSE
40929	ENST00000258111.5	349.9	0.00505934	0.169988	0.962708	0.989384	siSMG1	ENSG00000135643.5	KCNMB4	protein_coding	protein_coding	KCNMB4-201	1	TRUE	TRUE	TRUE
40930	ENST00000531884.1	12.6397	0.184849	0.39894	0.0722909	0.267286	siSMG1	ENSG00000135643.5	KCNMB4	protein_coding	nonsense_mediated_decay	KCNMB4-202	2	FALSE	FALSE	FALSE
40931	ENST00000266674.10	36.6899	0.0837282	0.305697	0.58334	0.831462	siSMG1	ENSG00000139292.13	LGR5	protein_coding	protein_coding	LGR5-201	1	TRUE	TRUE	TRUE
40932	ENST00000378743.9	1604.4	0.110895	0.0918383	0.19564	0.485692	siSMG1	ENSG00000133858.17	ZFC3H1	protein_coding	protein_coding	ZFC3H1-201	1	TRUE	TRUE	TRUE
40933	ENST00000552994.5	669.446	-0.190951	0.160831	0.184091	0.469972	siSMG1	ENSG00000133858.17	ZFC3H1	protein_coding	nonsense_mediated_decay	ZFC3H1-212	1	FALSE	FALSE	FALSE
40934	ENST00000550963.1	84.0354	0.110997	0.287653	0.515923	0.788534	siSMG1	ENSG00000133858.17	ZFC3H1	protein_coding	retained_intron	ZFC3H1-209	5	FALSE	FALSE	FALSE
40935	ENST00000551487.1	24.6866	-0.272285	0.387959	0.143904	0.407746	siSMG1	ENSG00000133858.17	ZFC3H1	protein_coding	retained_intron	ZFC3H1-210	3	FALSE	FALSE	FALSE
40936	ENST00000308086.3	121.155	-0.578259	0.236439	0.00316807	0.0275606	siSMG1	ENSG00000173451.7	THAP2	protein_coding	protein_coding	THAP2-201	1	TRUE	TRUE	TRUE
40937	ENST00000547843.1	25.5371	-0.0206401	0.294775	0.889771	0.967849	siSMG1	ENSG00000173451.7	THAP2	protein_coding	protein_coding	THAP2-202	2	FALSE	TRUE	FALSE
40938	ENST00000266673.10	1551.57	-0.569889	0.131967	4.09947e-06	0.000101761	siSMG1	ENSG00000139291.14	TMEM19	protein_coding	protein_coding	TMEM19-201	1	TRUE	TRUE	TRUE
40939	ENST00000550524.5	87.1469	-0.231413	0.321289	0.214432	0.510434	siSMG1	ENSG00000139291.14	TMEM19	protein_coding	protein_coding	TMEM19-205	3	FALSE	FALSE	FALSE
40940	ENST00000546795.5	12.4964	-0.216849	0.448059	0.00426079	0.0347708	siSMG1	ENSG00000139291.14	TMEM19	protein_coding	protein_coding	TMEM19-203	2	FALSE	FALSE	FALSE
40941	ENST00000550787.1	107.036	-0.261186	0.235916	0.149867	0.417463	siSMG1	ENSG00000139291.14	TMEM19	protein_coding	protein_coding	TMEM19-206	3	FALSE	FALSE	FALSE
40942	ENST00000261263.5	1135.55	0.141531	0.165238	0.333311	0.642043	siSMG1	ENSG00000080371.6	RAB21	protein_coding	protein_coding	RAB21-201	1	TRUE	TRUE	TRUE
40943	ENST00000358546.3	377.897	0.0941734	0.127459	0.44809	0.740174	siSMG1	ENSG00000080371.6	RAB21	protein_coding	retained_intron	RAB21-202	2	FALSE	FALSE	FALSE
40944	ENST00000550746.5	136.837	0.668953	0.308198	0.00447477	0.0361054	siSMG1	ENSG00000121749.16	TBC1D15	protein_coding	protein_coding	TBC1D15-217	1	FALSE	TRUE	FALSE
40945	ENST00000319106.12	18.9587	0.0503287	0.347014	0.203987	0.496872	siSMG1	ENSG00000121749.16	TBC1D15	protein_coding	protein_coding	TBC1D15-201	2	FALSE	TRUE	FALSE
40946	ENST00000462788.6	332.055	1.59108	0.558083	0.000149608	0.00228374	siSMG1	ENSG00000121749.16	TBC1D15	protein_coding	nonsense_mediated_decay	TBC1D15-203	1	FALSE	FALSE	FALSE
40947	ENST00000485960.7	1487.54	-0.00595019	0.126032	0.951335	0.986119	siSMG1	ENSG00000121749.16	TBC1D15	protein_coding	protein_coding	TBC1D15-210	1	TRUE	TRUE	TRUE
40948	ENST00000546450.1	37.5373	-0.866405	0.619435	0.00969687	0.0649591	siSMG1	ENSG00000121749.16	TBC1D15	protein_coding	retained_intron	TBC1D15-213	1	FALSE	FALSE	FALSE
40949	ENST00000519948.4	2339.18	-0.113942	0.0866184	0.172605	0.452739	siSMG1	ENSG00000253719.4	ATXN7L3B	protein_coding	protein_coding	ATXN7L3B-201	NA	TRUE	TRUE	TRUE
40950	ENST00000699294.1	50.9785	0.178788	0.310992	0.316406	0.626203	siSMG1	ENSG00000180881.21	CAPS2	protein_coding	protein_coding	CAPS2-215	NA	TRUE	TRUE	TRUE
40951	ENST00000547326.2	32.4134	-0.430133	0.422597	0.0612281	0.239152	siSMG1	ENSG00000257497.2	GLIPR1-AS1	lncRNA	lncRNA	GLIPR1-AS1-201	3	TRUE	TRUE	FALSE
40952	ENST00000229214.9	1920.63	-0.172707	0.0963905	0.0635824	0.245545	siSMG1	ENSG00000111615.14	KRR1	protein_coding	protein_coding	KRR1-201	1	TRUE	TRUE	TRUE
40953	ENST00000438169.6	334.211	-0.358867	0.17261	0.0175028	0.100676	siSMG1	ENSG00000111615.14	KRR1	protein_coding	protein_coding	KRR1-202	1	FALSE	TRUE	FALSE
40954	ENST00000551070.5	294.01	-0.531314	0.148606	9.8716e-05	0.00161485	siSMG1	ENSG00000111615.14	KRR1	protein_coding	retained_intron	KRR1-205	2	FALSE	FALSE	FALSE
40955	ENST00000550023.5	100.171	-0.0771989	0.256062	0.650504	0.868894	siSMG1	ENSG00000111615.14	KRR1	protein_coding	retained_intron	KRR1-203	2	FALSE	FALSE	FALSE
40956	ENST00000550898.1	95.0023	-0.0817134	0.227043	0.632751	0.86026	siSMG1	ENSG00000111615.14	KRR1	protein_coding	retained_intron	KRR1-204	2	FALSE	FALSE	FALSE
40957	ENST00000602540.5	635.575	-0.383458	0.203037	0.0247589	0.129598	siSMG1	ENSG00000139289.14	PHLDA1	protein_coding	protein_coding	PHLDA1-202	1	FALSE	TRUE	TRUE
40958	ENST00000619060.1	61.4851	-0.00753036	0.342532	0.765845	0.92182	siSMG1	ENSG00000139289.14	PHLDA1	protein_coding	protein_coding	PHLDA1-203	1	FALSE	TRUE	FALSE
40959	ENST00000618691.5	3554.68	0.0270806	0.103334	0.806292	0.938056	siSMG1	ENSG00000187109.15	NAP1L1	protein_coding	protein_coding	NAP1L1-226	1	TRUE	TRUE	TRUE
40960	ENST00000552056.5	4495.13	-0.170809	0.057967	0.00313424	0.0273238	siSMG1	ENSG00000187109.15	NAP1L1	protein_coding	protein_coding	NAP1L1-223	5	FALSE	FALSE	FALSE
40961	ENST00000393263.7	11183.7	-0.403241	0.0354645	2.26603e-30	1.32258e-27	siSMG1	ENSG00000187109.15	NAP1L1	protein_coding	protein_coding	NAP1L1-201	1	FALSE	TRUE	TRUE
40962	ENST00000431879.7	226.501	0.183051	0.370676	0.17526	0.45707	siSMG1	ENSG00000187109.15	NAP1L1	protein_coding	protein_coding	NAP1L1-202	2	FALSE	TRUE	FALSE
40963	ENST00000552147.5	91.5739	-0.127652	0.366196	0.151702	0.420215	siSMG1	ENSG00000187109.15	NAP1L1	protein_coding	nonsense_mediated_decay	NAP1L1-224	5	FALSE	FALSE	FALSE
40964	ENST00000547773.5	4817.01	-0.16221	0.0756711	0.0255554	0.13241	siSMG1	ENSG00000187109.15	NAP1L1	protein_coding	protein_coding	NAP1L1-209	5	FALSE	TRUE	FALSE
40965	ENST00000552013.1	64.2823	-0.0691194	0.295514	0.660937	0.874274	siSMG1	ENSG00000187109.15	NAP1L1	protein_coding	retained_intron	NAP1L1-222	2	FALSE	FALSE	FALSE
40966	ENST00000544816.5	552.483	0.266527	0.313441	0.171034	0.45014	siSMG1	ENSG00000187109.15	NAP1L1	protein_coding	protein_coding	NAP1L1-205	2	FALSE	TRUE	FALSE
40967	ENST00000542344.5	217.816	-0.0426342	0.262589	0.789555	0.931119	siSMG1	ENSG00000187109.15	NAP1L1	protein_coding	protein_coding	NAP1L1-204	2	FALSE	TRUE	FALSE
40968	ENST00000535020.6	528.144	-0.460069	0.338609	0.0384919	0.175313	siSMG1	ENSG00000187109.15	NAP1L1	protein_coding	protein_coding	NAP1L1-203	2	FALSE	TRUE	FALSE
40969	ENST00000549596.5	2556.68	-0.312206	0.085093	0.000155267	0.00235871	siSMG1	ENSG00000187109.15	NAP1L1	protein_coding	protein_coding	NAP1L1-215	2	FALSE	TRUE	FALSE
40970	ENST00000547993.5	45.8757	-0.391122	0.424285	0.0732189	0.269269	siSMG1	ENSG00000187109.15	NAP1L1	protein_coding	retained_intron	NAP1L1-211	1	FALSE	FALSE	FALSE
40971	ENST00000547969.5	28.5466	-1.85877	0.547602	3.65937e-05	0.00069443	siSMG1	ENSG00000187109.15	NAP1L1	protein_coding	retained_intron	NAP1L1-210	4	FALSE	FALSE	FALSE
40972	ENST00000552342.5	124.442	-0.0311196	0.232362	0.848944	0.953744	siSMG1	ENSG00000187109.15	NAP1L1	protein_coding	protein_coding	NAP1L1-225	5	FALSE	TRUE	FALSE
40973	ENST00000547529.6	94.5227	0.076039	0.343774	0.392879	0.696613	siSMG1	ENSG00000187109.15	NAP1L1	protein_coding	nonsense_mediated_decay	NAP1L1-207	5	FALSE	FALSE	FALSE
40974	ENST00000548044.5	4896.33	-0.731644	0.0866011	5.7046e-18	1.05939e-15	siSMG1	ENSG00000187109.15	NAP1L1	protein_coding	protein_coding	NAP1L1-212	5	FALSE	TRUE	FALSE
40975	ENST00000550934.5	108.528	-0.0360456	0.34325	0.47301	0.75899	siSMG1	ENSG00000187109.15	NAP1L1	protein_coding	protein_coding	NAP1L1-217	5	FALSE	FALSE	FALSE
40976	ENST00000551992.5	120.528	-0.53116	0.286288	0.0137308	0.0841743	siSMG1	ENSG00000187109.15	NAP1L1	protein_coding	protein_coding	NAP1L1-221	5	FALSE	FALSE	FALSE
40977	ENST00000548273.5	101.517	-0.218866	0.337956	0.222201	0.52098	siSMG1	ENSG00000187109.15	NAP1L1	protein_coding	protein_coding	NAP1L1-213	3	FALSE	FALSE	FALSE
40978	ENST00000547704.5	64.2326	0.00516821	0.342561	0.832998	0.947941	siSMG1	ENSG00000187109.15	NAP1L1	protein_coding	protein_coding	NAP1L1-208	5	FALSE	FALSE	FALSE
40979	ENST00000551524.5	36.2526	0.0815774	0.306506	0.592549	0.836976	siSMG1	ENSG00000187109.15	NAP1L1	protein_coding	protein_coding	NAP1L1-219	2	FALSE	FALSE	FALSE
40980	ENST00000547479.5	17.1227	-0.144284	0.341982	0.321773	0.631303	siSMG1	ENSG00000187109.15	NAP1L1	protein_coding	protein_coding	NAP1L1-206	5	FALSE	FALSE	FALSE
40981	ENST00000549479.1	36.7661	-0.0840594	0.29514	0.587567	0.834058	siSMG1	ENSG00000187109.15	NAP1L1	protein_coding	retained_intron	NAP1L1-214	2	FALSE	FALSE	FALSE
40982	ENST00000650064.2	830.339	-0.451906	0.0943081	7.73322e-07	2.33628e-05	siSMG1	ENSG00000179941.9	BBS10	protein_coding	protein_coding	BBS10-201	NA	TRUE	TRUE	TRUE
40983	ENST00000393249.6	1405.82	-0.272568	0.271718	0.149166	0.416279	siSMG1	ENSG00000091039.17	OSBPL8	protein_coding	protein_coding	OSBPL8-202	1	FALSE	TRUE	FALSE
40984	ENST00000261183.8	2152.82	-0.145122	0.325964	0.329752	0.638308	siSMG1	ENSG00000091039.17	OSBPL8	protein_coding	protein_coding	OSBPL8-201	1	TRUE	TRUE	TRUE
40985	ENST00000611266.4	624.016	0.0367035	0.343664	0.341144	0.649992	siSMG1	ENSG00000091039.17	OSBPL8	protein_coding	protein_coding	OSBPL8-218	1	FALSE	TRUE	FALSE
40986	ENST00000393250.8	75.7982	-0.520086	0.537502	0.0359358	0.167287	siSMG1	ENSG00000091039.17	OSBPL8	protein_coding	protein_coding	OSBPL8-203	5	FALSE	TRUE	FALSE
40987	ENST00000702157.1	13.4302	-0.113179	0.329736	0.425666	0.723207	siSMG1	ENSG00000257526.3	ENSG00000257526	lncRNA	lncRNA	ENST00000702157	NA	TRUE	TRUE	FALSE
40988	ENST00000546778.5	33.8932	0.723532	0.604414	0.0163672	0.095834	siSMG1	ENSG00000186908.15	ZDHHC17	protein_coding	nonsense_mediated_decay	ZDHHC17-202	2	FALSE	FALSE	FALSE
40989	ENST00000426126.7	1884.94	0.324851	0.0655322	4.86642e-07	1.54761e-05	siSMG1	ENSG00000186908.15	ZDHHC17	protein_coding	protein_coding	ZDHHC17-201	1	TRUE	TRUE	TRUE
40990	ENST00000552453.5	15.2552	0.449196	0.892075	0.00986788	0.065819	siSMG1	ENSG00000186908.15	ZDHHC17	protein_coding	nonsense_mediated_decay	ZDHHC17-214	5	FALSE	FALSE	FALSE
40991	ENST00000549010.1	11.5871	0.0391476	0.321192	0.74517	0.913953	siSMG1	ENSG00000186908.15	ZDHHC17	protein_coding	protein_coding_CDS_not_defined	ZDHHC17-206	3	FALSE	FALSE	FALSE
40992	ENST00000552693.5	87.5776	-0.0904773	0.234834	0.600871	0.841962	siSMG1	ENSG00000186908.15	ZDHHC17	protein_coding	retained_intron	ZDHHC17-215	3	FALSE	FALSE	FALSE
40993	ENST00000311083.10	1457.43	-0.569078	0.171033	0.000207732	0.00298593	siSMG1	ENSG00000175183.10	CSRP2	protein_coding	protein_coding	CSRP2-201	1	TRUE	TRUE	TRUE
40994	ENST00000548783.1	71.6389	-0.129826	0.287468	0.454513	0.745166	siSMG1	ENSG00000175183.10	CSRP2	protein_coding	retained_intron	CSRP2-205	1	FALSE	FALSE	FALSE
40995	ENST00000552330.5	29.3961	-0.0269946	0.306584	0.846443	0.952899	siSMG1	ENSG00000175183.10	CSRP2	protein_coding	protein_coding	CSRP2-207	3	FALSE	TRUE	FALSE
40996	ENST00000546966.5	92.198	-1.3259	0.407906	6.77973e-05	0.00118017	siSMG1	ENSG00000175183.10	CSRP2	protein_coding	protein_coding	CSRP2-202	3	FALSE	TRUE	TRUE
40997	ENST00000322886.12	2064.49	0.142106	0.13533	0.23742	0.539807	siSMG1	ENSG00000165891.16	E2F7	protein_coding	protein_coding	E2F7-201	1	TRUE	TRUE	TRUE
40998	ENST00000397909.7	36.2989	-0.0761388	0.321363	0.564204	0.818694	siSMG1	ENSG00000067798.16	NAV3	protein_coding	protein_coding	NAV3-201	1	TRUE	TRUE	FALSE
40999	ENST00000552895.5	23.7692	0.00367135	0.34112	0.943293	0.983863	siSMG1	ENSG00000067798.16	NAV3	protein_coding	protein_coding	NAV3-215	1	FALSE	FALSE	FALSE
41000	ENST00000261205.9	21.9725	-0.0147962	0.341798	0.759444	0.919501	siSMG1	ENSG00000067715.15	SYT1	protein_coding	protein_coding	SYT1-201	1	TRUE	TRUE	TRUE
41001	ENST00000550268.2	26.6658	-0.198392	0.34267	0.249924	0.554354	siSMG1	ENSG00000257894.2	ENSG00000257894	lncRNA	lncRNA	ENST00000550268	2	FALSE	TRUE	FALSE
41002	ENST00000548075.5	17.291	0.0132901	0.323652	0.915432	0.976063	siSMG1	ENSG00000177425.11	PAWR	protein_coding	protein_coding_CDS_not_defined	PAWR-205	4	FALSE	FALSE	FALSE
41003	ENST00000328827.9	2673.77	-0.739124	0.190656	1.70554e-05	0.000358204	siSMG1	ENSG00000177425.11	PAWR	protein_coding	protein_coding	PAWR-201	1	TRUE	TRUE	TRUE
41004	ENST00000549050.1	57.5637	-0.269051	0.433743	0.0896147	0.305973	siSMG1	ENSG00000177425.11	PAWR	protein_coding	protein_coding_CDS_not_defined	PAWR-207	5	FALSE	FALSE	FALSE
41005	ENST00000547699.1	109.135	-1.0282	0.36522	0.000366021	0.0047732	siSMG1	ENSG00000177425.11	PAWR	protein_coding	retained_intron	PAWR-204	2	FALSE	FALSE	FALSE
41006	ENST00000551712.1	48.1664	-0.164921	0.308	0.344033	0.652792	siSMG1	ENSG00000177425.11	PAWR	protein_coding	protein_coding	PAWR-210	3	FALSE	FALSE	FALSE
41007	ENST00000552637.1	28.688	-0.10396	0.310569	0.50398	0.780519	siSMG1	ENSG00000177425.11	PAWR	protein_coding	protein_coding	PAWR-211	2	FALSE	FALSE	FALSE
41008	ENST00000450142.7	4336.85	-0.12341	0.0577813	0.0296099	0.14696	siSMG1	ENSG00000058272.19	PPP1R12A	protein_coding	protein_coding	PPP1R12A-203	1	TRUE	TRUE	TRUE
41009	ENST00000437004.6	12.0813	0.0167597	0.342423	0.598406	0.840273	siSMG1	ENSG00000058272.19	PPP1R12A	protein_coding	protein_coding	PPP1R12A-202	1	FALSE	TRUE	FALSE
41010	ENST00000550903.5	27.2504	0.0726802	0.344276	0.394918	0.698634	siSMG1	ENSG00000058272.19	PPP1R12A	protein_coding	nonsense_mediated_decay	PPP1R12A-217	5	FALSE	FALSE	FALSE
41011	ENST00000550107.5	179.568	-0.412857	0.359175	0.0598901	0.235795	siSMG1	ENSG00000058272.19	PPP1R12A	protein_coding	protein_coding	PPP1R12A-213	1	FALSE	TRUE	FALSE
41012	ENST00000548908.3	26.165	-0.0225429	0.303288	0.873882	0.962687	siSMG1	ENSG00000058272.19	PPP1R12A	protein_coding	retained_intron	PPP1R12A-210	5	FALSE	FALSE	FALSE
41013	ENST00000547330.5	42.3984	-0.049944	0.273442	0.761523	0.920417	siSMG1	ENSG00000058272.19	PPP1R12A	protein_coding	protein_coding	PPP1R12A-208	1	FALSE	FALSE	FALSE
41014	ENST00000552885.2	34.6631	-0.210882	0.339488	0.233053	0.534566	siSMG1	ENSG00000257557.2	PPP1R12A-AS1	lncRNA	lncRNA	PPP1R12A-AS1-201	3	TRUE	TRUE	FALSE
41015	ENST00000547103.7	141.37	-0.128422	0.231989	0.458954	0.74837	siSMG1	ENSG00000165899.12	OTOGL	protein_coding	protein_coding	OTOGL-203	5	TRUE	TRUE	TRUE
41016	ENST00000546620.5	40.2152	0.0423187	0.337066	0.596827	0.839632	siSMG1	ENSG00000165899.12	OTOGL	protein_coding	retained_intron	OTOGL-202	2	FALSE	FALSE	FALSE
41017	ENST00000616559.4	160.001	0.118727	0.366308	0.10415	0.337144	siSMG1	ENSG00000139304.16	PTPRQ	protein_coding	protein_coding	PTPRQ-208	5	FALSE	TRUE	TRUE
41018	ENST00000644991.3	143.496	0.120247	0.340882	0.359622	0.666164	siSMG1	ENSG00000139304.16	PTPRQ	protein_coding	protein_coding	PTPRQ-210	NA	TRUE	TRUE	FALSE
41019	ENST00000552864.6	796.573	0.00955886	0.120905	0.938418	0.982477	siSMG1	ENSG00000111052.8	LIN7A	protein_coding	protein_coding	LIN7A-204	1	TRUE	TRUE	TRUE
41020	ENST00000261203.7	36.467	0.042202	0.311435	0.759815	0.919696	siSMG1	ENSG00000111052.8	LIN7A	protein_coding	nonsense_mediated_decay	LIN7A-201	1	FALSE	FALSE	FALSE
41021	ENST00000256151.8	123.405	-0.339455	0.335914	0.0995956	0.327124	siSMG1	ENSG00000133773.12	CCDC59	protein_coding	protein_coding	CCDC59-201	1	TRUE	TRUE	TRUE
41022	ENST00000550589.1	73.6205	-0.201844	0.273564	0.276216	0.584865	siSMG1	ENSG00000133773.12	CCDC59	protein_coding	retained_intron	CCDC59-204	2	FALSE	FALSE	FALSE
41023	ENST00000548126.1	911.462	-0.178871	0.171997	0.224694	0.523924	siSMG1	ENSG00000133773.12	CCDC59	protein_coding	protein_coding_CDS_not_defined	CCDC59-203	2	FALSE	FALSE	FALSE
41024	ENST00000552606.1	241.705	-0.245771	0.165555	0.0912342	0.30946	siSMG1	ENSG00000133773.12	CCDC59	protein_coding	retained_intron	CCDC59-207	2	FALSE	FALSE	FALSE
41025	ENST00000248306.8	174.624	-0.0312334	0.165894	0.833663	0.948189	siSMG1	ENSG00000127720.8	METTL25	protein_coding	protein_coding	METTL25-201	1	TRUE	TRUE	TRUE
41026	ENST00000321196.8	338.714	-0.0979891	0.198535	0.544165	0.806628	siSMG1	ENSG00000179104.9	TMTC2	protein_coding	protein_coding	TMTC2-201	1	TRUE	TRUE	TRUE
41027	ENST00000548305.5	10.472	0.0752543	0.353015	0.161176	0.434905	siSMG1	ENSG00000179104.9	TMTC2	protein_coding	protein_coding	TMTC2-203	1	FALSE	TRUE	FALSE
41028	ENST00000546590.2	115.85	0.146413	0.342591	0.31644	0.626235	siSMG1	ENSG00000179104.9	TMTC2	protein_coding	nonsense_mediated_decay	TMTC2-202	1	FALSE	FALSE	FALSE
41029	ENST00000450363.4	21.1972	-0.0789416	0.354089	0.042407	0.187198	siSMG1	ENSG00000072041.18	SLC6A15	protein_coding	protein_coding	SLC6A15-203	1	FALSE	TRUE	FALSE
41030	ENST00000525971.6	39.0018	-0.0676168	0.344429	0.363445	0.669276	siSMG1	ENSG00000133640.20	LRRIQ1	protein_coding	retained_intron	LRRIQ1-203	5	FALSE	FALSE	FALSE
41031	ENST00000393217.7	44.0914	0.625226	0.545862	0.0234816	0.124811	siSMG1	ENSG00000133640.20	LRRIQ1	protein_coding	protein_coding	LRRIQ1-202	1	TRUE	TRUE	TRUE
41032	ENST00000316824.4	12.6246	0.0833964	0.319286	0.553559	0.812596	siSMG1	ENSG00000180318.4	ALX1	protein_coding	protein_coding	ALX1-201	1	TRUE	TRUE	TRUE
41033	ENST00000361228.5	40.2829	-0.351559	0.465771	0.0775826	0.27898	siSMG1	ENSG00000198774.5	RASSF9	protein_coding	protein_coding	RASSF9-201	1	TRUE	TRUE	TRUE
41034	ENST00000256010.7	436.162	0.0372793	0.123102	0.728504	0.906766	siSMG1	ENSG00000133636.11	NTS	protein_coding	protein_coding	NTS-201	1	TRUE	TRUE	TRUE
41035	ENST00000611864.5	10.4979	0.00509032	0.330003	0.956763	0.987391	siSMG1	ENSG00000182050.14	MGAT4C	protein_coding	protein_coding	MGAT4C-209	5	TRUE	TRUE	TRUE
41036	ENST00000550333.5	460.382	0.860132	0.245482	5.38801e-05	0.000971002	siSMG1	ENSG00000133641.18	C12orf29	protein_coding	nonsense_mediated_decay	C12orf29-207	1	FALSE	FALSE	FALSE
41037	ENST00000552121.5	32.9985	0.203933	0.42655	0.0231983	0.123685	siSMG1	ENSG00000133641.18	C12orf29	protein_coding	nonsense_mediated_decay	C12orf29-208	1	FALSE	FALSE	FALSE
41038	ENST00000356891.4	986.303	-0.732907	0.124546	4.38436e-10	2.62967e-08	siSMG1	ENSG00000133641.18	C12orf29	protein_coding	protein_coding	C12orf29-201	1	TRUE	TRUE	TRUE
41039	ENST00000552847.5	20.9399	0.0704552	0.324813	0.573282	0.82516	siSMG1	ENSG00000133641.18	C12orf29	protein_coding	nonsense_mediated_decay	C12orf29-210	3	FALSE	FALSE	FALSE
41040	ENST00000453037.7	423.507	0.437171	0.211518	0.0135955	0.0835196	siSMG1	ENSG00000133641.18	C12orf29	protein_coding	nonsense_mediated_decay	C12orf29-202	2	FALSE	FALSE	FALSE
41041	ENST00000548511.5	51.5086	-0.2769	0.315796	0.160168	0.433195	siSMG1	ENSG00000133641.18	C12orf29	protein_coding	retained_intron	C12orf29-204	2	FALSE	FALSE	FALSE
41042	ENST00000547468.1	33.0821	-0.120973	0.290604	0.478087	0.762592	siSMG1	ENSG00000133641.18	C12orf29	protein_coding	retained_intron	C12orf29-203	2	FALSE	FALSE	FALSE
41043	ENST00000674712.1	16.7272	-0.0670479	0.352589	0.0263162	0.135142	siSMG1	ENSG00000198707.17	CEP290	protein_coding	retained_intron	CEP290-214	NA	FALSE	FALSE	FALSE
41044	ENST00000671777.2	284.698	0.399314	0.371676	0.0669475	0.253979	siSMG1	ENSG00000198707.17	CEP290	protein_coding	protein_coding_CDS_not_defined	CEP290-209	NA	FALSE	FALSE	FALSE
41045	ENST00000674889.1	28.8803	-0.173611	0.333503	0.292933	0.602414	siSMG1	ENSG00000198707.17	CEP290	protein_coding	retained_intron	CEP290-215	NA	FALSE	FALSE	FALSE
41046	ENST00000676190.1	95.4708	-0.0382736	0.345573	0.123057	0.372123	siSMG1	ENSG00000198707.17	CEP290	protein_coding	retained_intron	CEP290-229	NA	FALSE	FALSE	FALSE
41047	ENST00000675894.1	438.555	0.0780808	0.210881	0.64236	0.864609	siSMG1	ENSG00000198707.17	CEP290	protein_coding	retained_intron	CEP290-226	NA	FALSE	FALSE	FALSE
41048	ENST00000547691.8	463.466	0.128036	0.369696	0.0853305	0.296452	siSMG1	ENSG00000198707.17	CEP290	protein_coding	protein_coding	CEP290-203	1	FALSE	FALSE	FALSE
41049	ENST00000676363.1	83.0067	-0.237002	0.317864	0.208954	0.503744	siSMG1	ENSG00000198707.17	CEP290	protein_coding	retained_intron	CEP290-232	NA	FALSE	FALSE	FALSE
41050	ENST00000552810.6	1670.47	-0.3572	0.486949	0.055596	0.224814	siSMG1	ENSG00000198707.17	CEP290	protein_coding	protein_coding	CEP290-207	1	TRUE	TRUE	TRUE
41051	ENST00000674971.1	1131.42	2.23746	0.354714	8.35255e-12	6.62244e-10	siSMG1	ENSG00000198707.17	CEP290	protein_coding	nonsense_mediated_decay	CEP290-216	NA	FALSE	FALSE	FALSE
41052	ENST00000673058.2	288.029	-0.136229	0.302231	0.412957	0.712789	siSMG1	ENSG00000198707.17	CEP290	protein_coding	protein_coding	CEP290-213	NA	FALSE	TRUE	FALSE
41053	ENST00000675476.1	10.9079	-0.0124527	0.344326	0.186067	0.473	siSMG1	ENSG00000198707.17	CEP290	protein_coding	protein_coding	CEP290-221	NA	FALSE	TRUE	FALSE
41054	ENST00000309041.12	47.0452	0.027881	0.343982	0.494378	0.774005	siSMG1	ENSG00000198707.17	CEP290	protein_coding	protein_coding	CEP290-201	5	FALSE	TRUE	FALSE
41055	ENST00000675794.1	165.829	2.19209	1.28459	0.00160967	0.0160234	siSMG1	ENSG00000198707.17	CEP290	protein_coding	nonsense_mediated_decay	CEP290-224	NA	FALSE	FALSE	FALSE
41056	ENST00000675408.1	136.347	-0.00957475	0.34343	0.288054	0.597512	siSMG1	ENSG00000198707.17	CEP290	protein_coding	protein_coding	CEP290-220	NA	FALSE	TRUE	FALSE
41057	ENST00000675230.1	143.574	0.0104555	0.340653	0.846543	0.952899	siSMG1	ENSG00000198707.17	CEP290	protein_coding	protein_coding	CEP290-218	NA	FALSE	TRUE	FALSE
41058	ENST00000676448.1	80.7912	0.0302536	0.344764	0.0767455	0.276988	siSMG1	ENSG00000198707.17	CEP290	protein_coding	nonsense_mediated_decay	CEP290-234	NA	FALSE	FALSE	FALSE
41059	ENST00000604024.5	70.8997	-0.28713	0.364776	0.139877	0.401087	siSMG1	ENSG00000198707.17	CEP290	protein_coding	protein_coding	CEP290-208	1	FALSE	FALSE	FALSE
41060	ENST00000676351.1	14.7699	0.188814	0.414184	0.0214184	0.116754	siSMG1	ENSG00000198707.17	CEP290	protein_coding	nonsense_mediated_decay	CEP290-231	NA	FALSE	FALSE	FALSE
41061	ENST00000675559.1	30.7261	1.02219	0.66197	0.00618893	0.0463353	siSMG1	ENSG00000198707.17	CEP290	protein_coding	nonsense_mediated_decay	CEP290-222	NA	FALSE	FALSE	FALSE
41062	ENST00000676331.1	10.7543	-0.0195013	0.335999	0.794878	0.933124	siSMG1	ENSG00000198707.17	CEP290	protein_coding	retained_intron	CEP290-230	NA	FALSE	FALSE	FALSE
41063	ENST00000552770.3	38.6041	-0.117834	0.297745	0.47783	0.762392	siSMG1	ENSG00000198707.17	CEP290	protein_coding	protein_coding	CEP290-206	3	FALSE	TRUE	FALSE
41064	ENST00000266712.11	4485.81	-0.360449	0.114273	0.000814147	0.0092321	siSMG1	ENSG00000139324.12	TMTC3	protein_coding	protein_coding	TMTC3-201	1	TRUE	TRUE	TRUE
41065	ENST00000702769.1	25.4742	0.156834	0.335763	0.321606	0.63116	siSMG1	ENSG00000289384.2	ENSG00000289384	lncRNA	lncRNA	ENST00000702769	NA	TRUE	TRUE	FALSE
41066	ENST00000644744.1	1295.89	-0.790493	0.285954	0.000620485	0.0074035	siSMG1	ENSG00000049130.16	KITLG	protein_coding	protein_coding	KITLG-205	NA	TRUE	TRUE	TRUE
41067	ENST00000347404.10	90.2061	-0.794206	1.13914	0.0104329	0.0686755	siSMG1	ENSG00000049130.16	KITLG	protein_coding	protein_coding	KITLG-201	1	FALSE	TRUE	FALSE
41068	ENST00000670029.1	10.7641	0.0958091	0.325908	0.486687	0.768389	siSMG1	ENSG00000281333.2	ENSG00000281333	lncRNA	lncRNA	ENST00000670029	NA	TRUE	TRUE	FALSE
41069	ENST00000500381.2	16.2224	-0.0458385	0.337568	0.575646	0.82702	siSMG1	ENSG00000246363.4	LINC02458	lncRNA	lncRNA	LINC02458-201	2	FALSE	FALSE	FALSE
41070	ENST00000549278.2	9.00187	0.0117118	0.336933	0.860983	0.957689	siSMG1	ENSG00000246363.4	LINC02458	lncRNA	lncRNA	LINC02458-202	4	TRUE	TRUE	FALSE
41071	ENST00000686845.1	17.7638	0.00320149	0.330242	0.977806	0.993415	siSMG1	ENSG00000246363.4	LINC02458	lncRNA	lncRNA	LINC02458-203	NA	FALSE	FALSE	FALSE
41072	ENST00000279488.8	11233.6	-0.558188	0.196529	0.00122456	0.012867	siSMG1	ENSG00000139318.8	DUSP6	protein_coding	protein_coding	DUSP6-201	1	TRUE	TRUE	TRUE
41073	ENST00000308385.6	3245.04	-0.538911	0.197931	0.00201823	0.0191917	siSMG1	ENSG00000139318.8	DUSP6	protein_coding	protein_coding	DUSP6-202	1	FALSE	TRUE	FALSE
41074	ENST00000547291.1	1007.67	-0.589938	0.147799	1.66041e-05	0.000349997	siSMG1	ENSG00000139318.8	DUSP6	protein_coding	protein_coding	DUSP6-204	2	FALSE	TRUE	FALSE
41075	ENST00000611513.1	151.553	0.171713	0.201915	0.295141	0.604837	siSMG1	ENSG00000274021.1	ENSG00000274021	lncRNA	lncRNA	ENST00000611513	NA	TRUE	TRUE	FALSE
41076	ENST00000605595.1	43.954	-0.124467	0.278621	0.474442	0.760082	siSMG1	ENSG00000271327.1	ENSG00000271327	lncRNA	lncRNA	ENST00000605595	NA	TRUE	TRUE	FALSE
41077	ENST00000549591.1	76.1988	-0.242785	0.37992	0.161443	0.435186	siSMG1	ENSG00000139323.14	POC1B	protein_coding	retained_intron	POC1B-212	1	FALSE	FALSE	FALSE
41078	ENST00000393179.8	729.309	0.234046	0.156893	0.093567	0.314654	siSMG1	ENSG00000139323.14	POC1B	protein_coding	protein_coding	POC1B-202	1	FALSE	TRUE	FALSE
41079	ENST00000313546.8	2780.89	-0.218397	0.143106	0.0929845	0.313187	siSMG1	ENSG00000139323.14	POC1B	protein_coding	protein_coding	POC1B-201	1	TRUE	TRUE	TRUE
41080	ENST00000546740.5	80.0983	-1.63106	0.484693	3.59779e-05	0.000684615	siSMG1	ENSG00000139323.14	POC1B	protein_coding	protein_coding_CDS_not_defined	POC1B-204	2	FALSE	FALSE	FALSE
41081	ENST00000549035.1	13.5096	0.222102	0.442991	0.0230891	0.123271	siSMG1	ENSG00000139323.14	POC1B	protein_coding	protein_coding	POC1B-209	2	FALSE	TRUE	FALSE
41082	ENST00000547496.5	17.9724	0.131047	0.365295	0.190202	0.478191	siSMG1	ENSG00000139323.14	POC1B	protein_coding	nonsense_mediated_decay	POC1B-207	2	FALSE	FALSE	FALSE
41083	ENST00000549504.1	11.708	0.195124	0.37544	0.188257	0.475729	siSMG1	ENSG00000139323.14	POC1B	protein_coding	protein_coding	POC1B-211	5	FALSE	TRUE	FALSE
41084	ENST00000539190.6	27.795	0.0229346	0.279944	0.891218	0.968118	siSMG1	ENSG00000139323.14	POC1B	protein_coding	retained_intron	POC1B-203	5	FALSE	FALSE	FALSE
41085	ENST00000547274.5	12.427	0.0214842	0.330793	0.819988	0.943395	siSMG1	ENSG00000139323.14	POC1B	protein_coding	nonsense_mediated_decay	POC1B-206	3	FALSE	FALSE	FALSE
41086	ENST00000548729.5	886.059	-0.352823	0.230644	0.0543984	0.221728	siSMG1	ENSG00000259075.6	POC1B-GALNT4	protein_coding	protein_coding	POC1B-GALNT4-202	2	TRUE	TRUE	TRUE
41087	ENST00000547474.1	15	0.00711009	0.325143	0.951579	0.98616	siSMG1	ENSG00000259075.6	POC1B-GALNT4	protein_coding	protein_coding	POC1B-GALNT4-201	2	FALSE	TRUE	FALSE
41088	ENST00000529983.3	2212.43	-0.0197232	0.138797	0.890113	0.967947	siSMG1	ENSG00000257594.4	GALNT4	protein_coding	protein_coding	GALNT4-201	NA	TRUE	TRUE	TRUE
41089	ENST00000605233.3	227.766	0.0552397	0.225913	0.747795	0.915156	siSMG1	ENSG00000270344.4	POC1B-AS1	lncRNA	lncRNA	POC1B-AS1-201	2	TRUE	TRUE	FALSE
41090	ENST00000655646.1	65.0527	0.239788	0.292128	0.211471	0.506978	siSMG1	ENSG00000270344.4	POC1B-AS1	lncRNA	lncRNA	POC1B-AS1-202	NA	FALSE	FALSE	FALSE
41091	ENST00000552778.2	13.0516	0.13123	0.33401	0.370394	0.675357	siSMG1	ENSG00000258302.2	ENSG00000258302	lncRNA	lncRNA	ENST00000552778	3	TRUE	TRUE	FALSE
41092	ENST00000428670.8	5373.57	-0.110597	0.0780645	0.156526	0.428047	siSMG1	ENSG00000070961.17	ATP2B1	protein_coding	protein_coding	ATP2B1-202	5	TRUE	TRUE	TRUE
41093	ENST00000551310.2	94.2173	0.0375404	0.345423	0.0254053	0.131888	siSMG1	ENSG00000070961.17	ATP2B1	protein_coding	protein_coding	ATP2B1-207	3	FALSE	TRUE	FALSE
41094	ENST00000705822.1	463.262	-0.0440081	0.346239	0.0350152	0.164323	siSMG1	ENSG00000070961.17	ATP2B1	protein_coding	protein_coding	ATP2B1-211	NA	FALSE	TRUE	FALSE
41095	ENST00000552275.1	10.9672	-0.0354059	0.309748	0.797485	0.934494	siSMG1	ENSG00000070961.17	ATP2B1	protein_coding	retained_intron	ATP2B1-208	2	FALSE	FALSE	FALSE
41096	ENST00000551009.5	13.9993	-0.143622	0.343219	0.316749	0.626506	siSMG1	ENSG00000070961.17	ATP2B1	protein_coding	retained_intron	ATP2B1-206	3	FALSE	FALSE	FALSE
41097	ENST00000605386.1	63.1408	0.0812614	0.26518	0.640579	0.864019	siSMG1	ENSG00000271614.1	ATP2B1-AS1	lncRNA	lncRNA	ATP2B1-AS1-201	NA	TRUE	TRUE	FALSE
41098	ENST00000266718.5	149.816	-0.643213	0.314175	0.00641241	0.0476529	siSMG1	ENSG00000139329.5	LUM	protein_coding	protein_coding	LUM-201	1	TRUE	TRUE	TRUE
41099	ENST00000548071.1	31.8739	0.0418953	0.344993	0.121485	0.369282	siSMG1	ENSG00000139329.5	LUM	protein_coding	protein_coding_CDS_not_defined	LUM-203	3	FALSE	FALSE	FALSE
41100	ENST00000546642.1	20.1453	0.0555814	0.349051	0.0633339	0.244952	siSMG1	ENSG00000139329.5	LUM	protein_coding	protein_coding_CDS_not_defined	LUM-202	3	FALSE	FALSE	FALSE
41101	ENST00000393155.6	19.5377	-0.0705502	0.347398	0.267194	0.57478	siSMG1	ENSG00000011465.18	DCN	protein_coding	nonsense_mediated_decay	DCN-202	1	FALSE	FALSE	FALSE
41102	ENST00000552962.5	27.0904	0.136035	0.357901	0.233167	0.534742	siSMG1	ENSG00000011465.18	DCN	protein_coding	protein_coding	DCN-220	5	FALSE	TRUE	TRUE
41103	ENST00000256015.5	156.335	0.669921	0.239334	0.000892624	0.00995758	siSMG1	ENSG00000133639.6	BTG1	protein_coding	protein_coding	BTG1-201	1	TRUE	TRUE	TRUE
41104	ENST00000673901.1	619.081	0.0456955	0.132513	0.687226	0.887441	siSMG1	ENSG00000133639.6	BTG1	protein_coding	protein_coding_CDS_not_defined	BTG1-203	NA	FALSE	FALSE	FALSE
41105	ENST00000322349.13	2957.26	0.325828	0.0866787	9.64745e-05	0.00158295	siSMG1	ENSG00000102189.17	EEA1	protein_coding	protein_coding	EEA1-201	1	TRUE	TRUE	TRUE
41106	ENST00000337179.9	39.5798	0.0459676	0.340371	0.54737	0.808283	siSMG1	ENSG00000173598.14	NUDT4	protein_coding	protein_coding	NUDT4-201	1	FALSE	TRUE	TRUE
41107	ENST00000415493.7	146.284	-0.303546	0.284013	0.122878	0.371772	siSMG1	ENSG00000173598.14	NUDT4	protein_coding	protein_coding	NUDT4-202	1	TRUE	TRUE	FALSE
41108	ENST00000549992.5	2588.17	-0.430345	0.103089	1.17251e-05	0.000258612	siSMG1	ENSG00000173598.14	NUDT4	protein_coding	protein_coding	NUDT4-206	1	FALSE	TRUE	FALSE
41109	ENST00000318066.7	480.677	0.484863	0.12482	3.58774e-05	0.000683265	siSMG1	ENSG00000177889.10	UBE2N	protein_coding	protein_coding	UBE2N-201	1	TRUE	TRUE	TRUE
41110	ENST00000550657.1	2322.52	-0.311875	0.127457	0.00865607	0.0596495	siSMG1	ENSG00000177889.10	UBE2N	protein_coding	protein_coding	UBE2N-205	2	FALSE	TRUE	FALSE
41111	ENST00000549833.1	1662.24	-0.451427	0.145297	0.000760296	0.00873555	siSMG1	ENSG00000177889.10	UBE2N	protein_coding	protein_coding	UBE2N-204	3	FALSE	TRUE	FALSE
41112	ENST00000549490.1	265.885	0.53202	0.280857	0.0128092	0.0799985	siSMG1	ENSG00000177889.10	UBE2N	protein_coding	nonsense_mediated_decay	UBE2N-203	2	FALSE	FALSE	FALSE
41113	ENST00000552442.1	321.314	-0.50315	0.304108	0.0213501	0.116456	siSMG1	ENSG00000177889.10	UBE2N	protein_coding	protein_coding	UBE2N-206	5	FALSE	TRUE	FALSE
41114	ENST00000549982.6	493.6	0.407707	0.208692	0.0188813	0.106531	siSMG1	ENSG00000198015.14	MRPL42	protein_coding	protein_coding	MRPL42-206	1	TRUE	TRUE	TRUE
41115	ENST00000552217.6	675.822	-0.323631	0.253337	0.086666	0.299496	siSMG1	ENSG00000198015.14	MRPL42	protein_coding	protein_coding	MRPL42-208	2	FALSE	TRUE	TRUE
41116	ENST00000552326.5	21.259	0.0183992	0.341552	0.66256	0.874978	siSMG1	ENSG00000198015.14	MRPL42	protein_coding	protein_coding_CDS_not_defined	MRPL42-209	4	FALSE	FALSE	FALSE
41117	ENST00000393128.8	1013.54	-0.602651	0.204803	0.000656657	0.00776044	siSMG1	ENSG00000198015.14	MRPL42	protein_coding	protein_coding	MRPL42-202	3	FALSE	TRUE	FALSE
41118	ENST00000547098.5	140.278	-0.195206	0.310784	0.294306	0.603854	siSMG1	ENSG00000198015.14	MRPL42	protein_coding	protein_coding	MRPL42-203	3	FALSE	TRUE	FALSE
41119	ENST00000358678.7	827.489	-0.233891	0.119499	0.036125	0.167853	siSMG1	ENSG00000198015.14	MRPL42	protein_coding	nonsense_mediated_decay	MRPL42-201	1	FALSE	FALSE	FALSE
41120	ENST00000551396.5	108.459	0.155496	0.329385	0.333382	0.642107	siSMG1	ENSG00000198015.14	MRPL42	protein_coding	nonsense_mediated_decay	MRPL42-207	5	FALSE	FALSE	FALSE
41121	ENST00000549561.6	706.512	-0.541052	0.127778	5.77646e-06	0.000138537	siSMG1	ENSG00000198015.14	MRPL42	protein_coding	nonsense_mediated_decay	MRPL42-205	3	FALSE	FALSE	FALSE
41122	ENST00000548545.1	10.7915	-0.130587	0.346912	0.31424	0.624068	siSMG1	ENSG00000198015.14	MRPL42	protein_coding	protein_coding	MRPL42-204	2	FALSE	TRUE	FALSE
41123	ENST00000552938.1	391.143	-0.329535	0.203733	0.0511106	0.212466	siSMG1	ENSG00000198015.14	MRPL42	protein_coding	protein_coding_CDS_not_defined	MRPL42-210	2	FALSE	FALSE	FALSE
41124	ENST00000500986.6	33.804	0.432116	0.617181	0.0376586	0.172691	siSMG1	ENSG00000246985.8	SOCS2-AS1	lncRNA	lncRNA	SOCS2-AS1-202	2	TRUE	TRUE	FALSE
41125	ENST00000668485.1	76.483	1.27112	0.323758	6.66399e-06	0.000157915	siSMG1	ENSG00000246985.8	SOCS2-AS1	lncRNA	lncRNA	SOCS2-AS1-206	NA	FALSE	TRUE	FALSE
41126	ENST00000499137.6	17.2818	-0.0202509	0.322597	0.854917	0.95578	siSMG1	ENSG00000246985.8	SOCS2-AS1	lncRNA	lncRNA	SOCS2-AS1-201	1	FALSE	TRUE	FALSE
41127	ENST00000662875.1	55.7787	2.11264	0.456574	1.82216e-07	6.3597e-06	siSMG1	ENSG00000246985.8	SOCS2-AS1	lncRNA	lncRNA	SOCS2-AS1-205	NA	FALSE	TRUE	FALSE
41128	ENST00000551626.1	13.9016	0.0549028	0.348408	0.147519	0.413608	siSMG1	ENSG00000246985.8	SOCS2-AS1	lncRNA	lncRNA	SOCS2-AS1-204	4	FALSE	TRUE	FALSE
41129	ENST00000340600.6	25.4604	-0.10729	0.332827	0.417425	0.71646	siSMG1	ENSG00000120833.14	SOCS2	protein_coding	protein_coding	SOCS2-201	1	FALSE	TRUE	TRUE
41130	ENST00000549206.5	327.398	-0.0372073	0.189088	0.813688	0.940523	siSMG1	ENSG00000120833.14	SOCS2	protein_coding	protein_coding	SOCS2-207	3	FALSE	TRUE	TRUE
41131	ENST00000536696.6	34.1829	-0.24821	0.338604	0.189734	0.47748	siSMG1	ENSG00000120833.14	SOCS2	protein_coding	protein_coding	SOCS2-202	2	FALSE	TRUE	TRUE
41132	ENST00000549122.5	137.946	-0.259513	0.347999	0.169209	0.447354	siSMG1	ENSG00000120833.14	SOCS2	protein_coding	protein_coding	SOCS2-206	1	FALSE	TRUE	TRUE
41133	ENST00000622746.4	45.8081	-0.0325164	0.339543	0.583745	0.831689	siSMG1	ENSG00000120833.14	SOCS2	protein_coding	protein_coding	SOCS2-212	3	FALSE	TRUE	TRUE
41134	ENST00000548537.1	38.3583	0.0446932	0.289387	0.779115	0.927175	siSMG1	ENSG00000120833.14	SOCS2	protein_coding	protein_coding	SOCS2-205	2	FALSE	TRUE	FALSE
41135	ENST00000551556.2	28.3939	0.00115457	0.344403	0.842306	0.951361	siSMG1	ENSG00000120833.14	SOCS2	protein_coding	protein_coding	SOCS2-210	1	TRUE	TRUE	TRUE
41136	ENST00000551883.1	28.7941	-0.132266	0.297767	0.438014	0.7333	siSMG1	ENSG00000120833.14	SOCS2	protein_coding	protein_coding	SOCS2-211	2	FALSE	FALSE	FALSE
41137	ENST00000332896.8	229.924	-0.0827453	0.171084	0.579046	0.829076	siSMG1	ENSG00000169372.13	CRADD	protein_coding	protein_coding	CRADD-201	1	TRUE	TRUE	TRUE
41138	ENST00000258526.9	28.932	0.522595	0.585231	0.0355694	0.16616	siSMG1	ENSG00000136040.9	PLXNC1	protein_coding	protein_coding	PLXNC1-201	1	TRUE	TRUE	TRUE
41139	ENST00000551941.1	40.8502	0.499778	0.546386	0.040162	0.180372	siSMG1	ENSG00000258365.1	ENSG00000258365	lncRNA	lncRNA	ENST00000551941	2	FALSE	TRUE	FALSE
41140	ENST00000547927.1	15.1288	0.195515	0.362588	0.221056	0.519346	siSMG1	ENSG00000258365.1	ENSG00000258365	lncRNA	lncRNA	ENST00000547927	3	TRUE	TRUE	FALSE
41141	ENST00000552632.5	63.8592	-0.0496473	0.302396	0.73544	0.90995	siSMG1	ENSG00000173588.16	CEP83	protein_coding	protein_coding	CEP83-213	3	FALSE	FALSE	FALSE
41142	ENST00000397809.10	254.888	0.0436965	0.268854	0.788274	0.930648	siSMG1	ENSG00000173588.16	CEP83	protein_coding	protein_coding	CEP83-202	1	TRUE	TRUE	TRUE
41143	ENST00000339839.9	1533.13	0.119703	0.149767	0.380571	0.684834	siSMG1	ENSG00000173588.16	CEP83	protein_coding	protein_coding	CEP83-201	1	FALSE	TRUE	TRUE
41144	ENST00000547232.5	39.811	-0.0167654	0.323011	0.870037	0.961301	siSMG1	ENSG00000173588.16	CEP83	protein_coding	nonsense_mediated_decay	CEP83-206	1	FALSE	FALSE	FALSE
41145	ENST00000547575.5	198.81	-0.423559	0.235991	0.0243306	0.128041	siSMG1	ENSG00000173588.16	CEP83	protein_coding	protein_coding	CEP83-207	2	FALSE	TRUE	FALSE
41146	ENST00000551250.1	23.369	-0.165318	0.384745	0.0914192	0.309854	siSMG1	ENSG00000173588.16	CEP83	protein_coding	protein_coding_CDS_not_defined	CEP83-211	4	FALSE	FALSE	FALSE
41147	ENST00000551078.1	13.626	-0.158509	0.347615	0.282489	0.591317	siSMG1	ENSG00000173588.16	CEP83	protein_coding	retained_intron	CEP83-210	4	FALSE	FALSE	FALSE
41148	ENST00000623122.1	65.6103	-0.35688	0.324309	0.0887375	0.304148	siSMG1	ENSG00000278916.1	CEP83-DT	lncRNA	lncRNA	CEP83-DT-201	NA	TRUE	TRUE	FALSE
41149	ENST00000261226.9	41.5674	0.080784	0.296939	0.618216	0.852051	siSMG1	ENSG00000057704.13	TMCC3	protein_coding	protein_coding	TMCC3-201	1	TRUE	TRUE	TRUE
41150	ENST00000552205.6	31.6693	1.90349	0.670035	0.000170876	0.00255065	siSMG1	ENSG00000184752.14	NDUFA12	protein_coding	nonsense_mediated_decay	NDUFA12-209	5	FALSE	FALSE	FALSE
41151	ENST00000684171.1	35.4353	-0.207019	0.37206	0.181825	0.46669	siSMG1	ENSG00000184752.14	NDUFA12	protein_coding	protein_coding	NDUFA12-211	NA	FALSE	TRUE	FALSE
41152	ENST00000682903.1	28.203	-0.0341747	0.285646	0.827516	0.946149	siSMG1	ENSG00000184752.14	NDUFA12	protein_coding	nonsense_mediated_decay	NDUFA12-210	NA	FALSE	FALSE	FALSE
41153	ENST00000547157.1	35.7258	-1.72543	0.504129	3.08035e-05	0.000597948	siSMG1	ENSG00000184752.14	NDUFA12	protein_coding	protein_coding	NDUFA12-204	2	FALSE	TRUE	FALSE
41154	ENST00000551991.5	26.8532	0.62174	0.973658	0.0187947	0.106218	siSMG1	ENSG00000184752.14	NDUFA12	protein_coding	nonsense_mediated_decay	NDUFA12-208	5	FALSE	FALSE	FALSE
41155	ENST00000327772.7	3296.6	-0.260168	0.0591259	7.95487e-06	0.00018374	siSMG1	ENSG00000184752.14	NDUFA12	protein_coding	protein_coding	NDUFA12-201	1	TRUE	TRUE	TRUE
41156	ENST00000684558.1	28.0364	0.304589	0.507846	0.0391268	0.177236	siSMG1	ENSG00000184752.14	NDUFA12	protein_coding	nonsense_mediated_decay	NDUFA12-213	NA	FALSE	FALSE	FALSE
41157	ENST00000547986.5	235.036	-0.321665	0.220264	0.068592	0.258132	siSMG1	ENSG00000184752.14	NDUFA12	protein_coding	protein_coding	NDUFA12-206	2	FALSE	TRUE	FALSE
41158	ENST00000546788.1	14.8734	-0.0789417	0.3126	0.586109	0.833248	siSMG1	ENSG00000184752.14	NDUFA12	protein_coding	nonsense_mediated_decay	NDUFA12-203	5	FALSE	FALSE	FALSE
41159	ENST00000333003.10	876.204	0.281876	0.118851	0.0112246	0.0724943	siSMG1	ENSG00000120798.17	NR2C1	protein_coding	protein_coding	NR2C1-202	2	TRUE	TRUE	TRUE
41160	ENST00000551647.5	53.5806	0.0397426	0.341982	0.482849	0.765727	siSMG1	ENSG00000120798.17	NR2C1	protein_coding	protein_coding	NR2C1-214	5	FALSE	FALSE	FALSE
41161	ENST00000552861.5	504.137	-0.300268	0.152628	0.0295306	0.146695	siSMG1	ENSG00000120798.17	NR2C1	protein_coding	retained_intron	NR2C1-218	2	FALSE	FALSE	FALSE
41162	ENST00000549617.1	227.615	-0.0880552	0.241034	0.607598	0.845627	siSMG1	ENSG00000120798.17	NR2C1	protein_coding	retained_intron	NR2C1-212	2	FALSE	FALSE	FALSE
41163	ENST00000546416.5	64.145	-0.0117712	0.26922	0.941926	0.983519	siSMG1	ENSG00000120798.17	NR2C1	protein_coding	retained_intron	NR2C1-206	3	FALSE	FALSE	FALSE
41164	ENST00000547594.5	18.3613	-0.0370863	0.332033	0.690932	0.889297	siSMG1	ENSG00000120798.17	NR2C1	protein_coding	protein_coding_CDS_not_defined	NR2C1-208	5	FALSE	FALSE	FALSE
41165	ENST00000622476.4	235.533	0.0985015	0.356835	0.132742	0.389014	siSMG1	ENSG00000120798.17	NR2C1	protein_coding	protein_coding	NR2C1-219	5	FALSE	TRUE	FALSE
41166	ENST00000393101.7	154.458	-0.024712	0.334256	0.761459	0.920395	siSMG1	ENSG00000120798.17	NR2C1	protein_coding	protein_coding	NR2C1-203	1	FALSE	TRUE	FALSE
41167	ENST00000330677.7	353.357	-0.242744	0.194178	0.133305	0.390006	siSMG1	ENSG00000120798.17	NR2C1	protein_coding	protein_coding	NR2C1-201	5	FALSE	TRUE	FALSE
41168	ENST00000551386.1	15.7139	0.0137634	0.331463	0.878121	0.964007	siSMG1	ENSG00000120798.17	NR2C1	protein_coding	protein_coding_CDS_not_defined	NR2C1-213	4	FALSE	FALSE	FALSE
41169	ENST00000343958.9	1447.9	-0.1279	0.131173	0.290661	0.600008	siSMG1	ENSG00000180263.14	FGD6	protein_coding	protein_coding	FGD6-201	1	TRUE	TRUE	TRUE
41170	ENST00000451107.3	14.5685	-0.0150741	0.34244	0.494005	0.773853	siSMG1	ENSG00000180263.14	FGD6	protein_coding	nonsense_mediated_decay	FGD6-202	1	FALSE	FALSE	FALSE
41171	ENST00000546711.5	14.3057	-0.110116	0.353604	0.234299	0.536132	siSMG1	ENSG00000180263.14	FGD6	protein_coding	protein_coding	FGD6-203	5	FALSE	TRUE	FALSE
41172	ENST00000547611.5	36.5491	0.0327997	0.345841	0.10558	0.339684	siSMG1	ENSG00000028203.19	VEZT	protein_coding	nonsense_mediated_decay	VEZT-211	1	FALSE	FALSE	FALSE
41173	ENST00000547997.5	2465.29	0.278516	0.0944385	0.00208835	0.0197234	siSMG1	ENSG00000028203.19	VEZT	protein_coding	nonsense_mediated_decay	VEZT-213	1	FALSE	FALSE	FALSE
41174	ENST00000551746.5	18.3568	0.0301426	0.332314	0.752075	0.916463	siSMG1	ENSG00000028203.19	VEZT	protein_coding	protein_coding_CDS_not_defined	VEZT-230	4	FALSE	FALSE	FALSE
41175	ENST00000548838.5	96.1719	-0.0337084	0.339567	0.575621	0.827003	siSMG1	ENSG00000028203.19	VEZT	protein_coding	nonsense_mediated_decay	VEZT-218	2	FALSE	FALSE	FALSE
41176	ENST00000436874.6	1383.34	0.237002	0.139811	0.0599952	0.236058	siSMG1	ENSG00000028203.19	VEZT	protein_coding	protein_coding	VEZT-203	1	TRUE	TRUE	TRUE
41177	ENST00000551472.5	18.8843	-0.0852234	0.318578	0.542445	0.805639	siSMG1	ENSG00000028203.19	VEZT	protein_coding	protein_coding	VEZT-228	4	FALSE	FALSE	FALSE
41178	ENST00000548245.5	11.914	0.0227593	0.342729	0.510438	0.784896	siSMG1	ENSG00000028203.19	VEZT	protein_coding	nonsense_mediated_decay	VEZT-214	3	FALSE	FALSE	FALSE
41179	ENST00000552660.5	1173.14	0.133282	0.167107	0.366876	0.672136	siSMG1	ENSG00000028203.19	VEZT	protein_coding	nonsense_mediated_decay	VEZT-237	1	FALSE	FALSE	FALSE
41180	ENST00000551994.5	71.0972	0.0059802	0.3275	0.962946	0.989384	siSMG1	ENSG00000028203.19	VEZT	protein_coding	nonsense_mediated_decay	VEZT-233	2	FALSE	FALSE	FALSE
41181	ENST00000549192.5	33.245	0.133514	0.310902	0.420562	0.719156	siSMG1	ENSG00000028203.19	VEZT	protein_coding	retained_intron	VEZT-220	2	FALSE	FALSE	FALSE
41182	ENST00000550106.5	171.819	0.0646481	0.345354	0.358508	0.664896	siSMG1	ENSG00000028203.19	VEZT	protein_coding	protein_coding_CDS_not_defined	VEZT-223	1	FALSE	FALSE	FALSE
41183	ENST00000356859.8	175.641	0.189795	0.170531	0.200067	0.491705	siSMG1	ENSG00000028203.19	VEZT	protein_coding	protein_coding_CDS_not_defined	VEZT-201	2	FALSE	FALSE	FALSE
41184	ENST00000552306.1	164.45	0.310757	0.230654	0.0862406	0.298507	siSMG1	ENSG00000028203.19	VEZT	protein_coding	protein_coding_CDS_not_defined	VEZT-235	5	FALSE	FALSE	FALSE
41185	ENST00000478358.1	11.0925	-0.0713328	0.320947	0.589107	0.834859	siSMG1	ENSG00000241556.1	ENSG00000241556	processed_pseudogene	processed_pseudogene	ENST00000478358	NA	TRUE	TRUE	FALSE
41186	ENST00000535095.5	95.9123	0.119	0.337671	0.380416	0.684645	siSMG1	ENSG00000111142.14	METAP2	protein_coding	nonsense_mediated_decay	METAP2-203	2	FALSE	FALSE	FALSE
41187	ENST00000546753.5	1681.2	-0.260151	0.143749	0.0502944	0.210409	siSMG1	ENSG00000111142.14	METAP2	protein_coding	protein_coding	METAP2-205	2	FALSE	TRUE	FALSE
41188	ENST00000261220.13	34.7973	0.0117084	0.340435	0.808277	0.93873	siSMG1	ENSG00000111142.14	METAP2	protein_coding	protein_coding	METAP2-201	2	FALSE	TRUE	FALSE
41189	ENST00000323666.10	2609.82	-0.163333	0.0902077	0.0548334	0.222748	siSMG1	ENSG00000111142.14	METAP2	protein_coding	protein_coding	METAP2-202	1	TRUE	TRUE	TRUE
41190	ENST00000550777.5	745.337	0.0390927	0.245619	0.82064	0.943636	siSMG1	ENSG00000111142.14	METAP2	protein_coding	protein_coding	METAP2-209	5	FALSE	TRUE	FALSE
41191	ENST00000551840.5	3755.09	-0.373261	0.129543	0.00219977	0.0205605	siSMG1	ENSG00000111142.14	METAP2	protein_coding	protein_coding	METAP2-210	5	FALSE	TRUE	FALSE
41192	ENST00000258499.8	532.428	0.526311	0.130173	1.55135e-05	0.000330823	siSMG1	ENSG00000136014.12	USP44	protein_coding	protein_coding	USP44-201	1	TRUE	TRUE	TRUE
41193	ENST00000393091.6	30.8786	0.189494	0.341548	0.26062	0.567263	siSMG1	ENSG00000136014.12	USP44	protein_coding	protein_coding	USP44-202	1	FALSE	TRUE	TRUE
41194	ENST00000343702.9	121.628	0.0709171	0.348334	0.256194	0.562195	siSMG1	ENSG00000074527.13	NTN4	protein_coding	protein_coding	NTN4-201	1	TRUE	TRUE	TRUE
41195	ENST00000266735.10	4534.85	-0.314619	0.086369	0.000132003	0.00205382	siSMG1	ENSG00000139343.11	SNRPF	protein_coding	protein_coding	SNRPF-201	1	TRUE	TRUE	TRUE
41196	ENST00000551316.1	14.7747	-0.0185954	0.309013	0.890141	0.967947	siSMG1	ENSG00000139343.11	SNRPF	protein_coding	retained_intron	SNRPF-203	2	FALSE	FALSE	FALSE
41197	ENST00000549580.1	83.1	-0.356151	0.276689	0.0736678	0.270233	siSMG1	ENSG00000139343.11	SNRPF	protein_coding	retained_intron	SNRPF-202	2	FALSE	FALSE	FALSE
41198	ENST00000266736.7	135.335	-0.14762	0.250537	0.408264	0.709129	siSMG1	ENSG00000139344.8	AMDHD1	protein_coding	protein_coding	AMDHD1-201	1	TRUE	TRUE	TRUE
41199	ENST00000548310.1	133.448	0.0724221	0.343584	0.379221	0.68361	siSMG1	ENSG00000139344.8	AMDHD1	protein_coding	nonsense_mediated_decay	AMDHD1-202	1	FALSE	FALSE	FALSE
41200	ENST00000553023.1	113.134	0.0705005	0.213609	0.675898	0.881627	siSMG1	ENSG00000139344.8	AMDHD1	protein_coding	protein_coding	AMDHD1-204	5	FALSE	FALSE	FALSE
41201	ENST00000228740.7	7113.36	-0.164925	0.0502677	0.000854051	0.00960307	siSMG1	ENSG00000111144.10	LTA4H	protein_coding	protein_coding	LTA4H-201	1	TRUE	TRUE	TRUE
41202	ENST00000537111.6	21.1421	0.0245907	0.34485	0.243149	0.546788	siSMG1	ENSG00000111144.10	LTA4H	protein_coding	retained_intron	LTA4H-203	1	FALSE	FALSE	FALSE
41203	ENST00000553041.5	618.21	-0.727016	0.2404	0.000357114	0.00468165	siSMG1	ENSG00000111144.10	LTA4H	protein_coding	retained_intron	LTA4H-210	2	FALSE	FALSE	FALSE
41204	ENST00000413268.6	331.808	-0.419764	0.184224	0.0091576	0.0622719	siSMG1	ENSG00000111144.10	LTA4H	protein_coding	protein_coding	LTA4H-202	2	FALSE	TRUE	FALSE
41205	ENST00000548852.5	239.748	0.0815613	0.23283	0.633136	0.860438	siSMG1	ENSG00000111144.10	LTA4H	protein_coding	nonsense_mediated_decay	LTA4H-207	2	FALSE	FALSE	FALSE
41206	ENST00000547393.5	14.8429	-0.168796	0.358359	0.238766	0.541556	siSMG1	ENSG00000111144.10	LTA4H	protein_coding	retained_intron	LTA4H-204	3	FALSE	FALSE	FALSE
41207	ENST00000547982.1	10.2461	0.0392292	0.335991	0.643648	0.865339	siSMG1	ENSG00000111144.10	LTA4H	protein_coding	retained_intron	LTA4H-205	1	FALSE	FALSE	FALSE
41208	ENST00000228741.8	2885.6	-0.136347	0.171083	0.382952	0.687147	siSMG1	ENSG00000111145.8	ELK3	protein_coding	protein_coding	ELK3-201	1	TRUE	TRUE	TRUE
41209	ENST00000547249.1	11.8485	-0.030207	0.30778	0.827555	0.946168	siSMG1	ENSG00000111145.8	ELK3	protein_coding	protein_coding	ELK3-202	2	FALSE	FALSE	FALSE
41210	ENST00000549985.1	19.444	0.202218	0.375746	0.182444	0.467605	siSMG1	ENSG00000111145.8	ELK3	protein_coding	nonsense_mediated_decay	ELK3-205	3	FALSE	FALSE	FALSE
41211	ENST00000261211.8	1670.11	-0.0601109	0.123034	0.602434	0.842982	siSMG1	ENSG00000059758.8	CDK17	protein_coding	protein_coding	CDK17-201	1	TRUE	TRUE	TRUE
41212	ENST00000543119.6	253.858	0.132957	0.262211	0.45652	0.746852	siSMG1	ENSG00000059758.8	CDK17	protein_coding	protein_coding	CDK17-203	2	FALSE	TRUE	FALSE
41213	ENST00000548422.1	9.47505	-0.0127459	0.31849	0.911069	0.974712	siSMG1	ENSG00000059758.8	CDK17	protein_coding	retained_intron	CDK17-204	3	FALSE	FALSE	FALSE
41214	ENST00000553778.6	73.9862	-0.04626	0.268264	0.777657	0.926516	siSMG1	ENSG00000188596.11	CFAP54	protein_coding	non_stop_decay	CFAP54-204	1	FALSE	FALSE	FALSE
41215	ENST00000524981.9	43.4739	-0.0409191	0.254147	0.813146	0.940343	siSMG1	ENSG00000188596.11	CFAP54	protein_coding	protein_coding	CFAP54-202	5	TRUE	TRUE	TRUE
41216	ENST00000429527.6	1710.92	-0.2606	0.148778	0.0585217	0.232205	siSMG1	ENSG00000139350.12	NEDD1	protein_coding	protein_coding	NEDD1-203	1	FALSE	TRUE	TRUE
41217	ENST00000554226.5	14.5944	-0.133107	0.350485	0.284787	0.594052	siSMG1	ENSG00000139350.12	NEDD1	protein_coding	protein_coding	NEDD1-206	2	FALSE	FALSE	FALSE
41218	ENST00000555806.5	43.5765	0.0180818	0.288463	0.91242	0.975046	siSMG1	ENSG00000139350.12	NEDD1	protein_coding	nonsense_mediated_decay	NEDD1-208	4	FALSE	FALSE	FALSE
41219	ENST00000555114.5	11.0662	-0.0129262	0.311467	0.920097	0.977414	siSMG1	ENSG00000139350.12	NEDD1	protein_coding	protein_coding_CDS_not_defined	NEDD1-207	3	FALSE	FALSE	FALSE
41220	ENST00000411739.6	562.365	-0.0986705	0.265145	0.546434	0.807741	siSMG1	ENSG00000139350.12	NEDD1	protein_coding	protein_coding	NEDD1-202	2	FALSE	TRUE	FALSE
41221	ENST00000266742.9	2861.54	-0.210775	0.146345	0.116408	0.360446	siSMG1	ENSG00000139350.12	NEDD1	protein_coding	protein_coding	NEDD1-201	2	TRUE	TRUE	TRUE
41222	ENST00000554295.1	111.45	-0.125241	0.231298	0.468785	0.755413	siSMG1	ENSG00000227825.4	SLC9A7P1	transcribed_processed_pseudogene	processed_transcript	SLC9A7P1-201	NA	FALSE	TRUE	FALSE
41223	ENST00000548760.2	301.03	0.143	0.158926	0.309478	0.619371	siSMG1	ENSG00000257167.3	TMPO-AS1	lncRNA	lncRNA	TMPO-AS1-202	1	TRUE	TRUE	FALSE
41224	ENST00000546421.2	319.306	-0.239801	0.247169	0.191133	0.479524	siSMG1	ENSG00000257167.3	TMPO-AS1	lncRNA	lncRNA	TMPO-AS1-201	5	FALSE	TRUE	FALSE
41225	ENST00000556029.6	15338.9	-0.529072	0.111626	9.67576e-07	2.83557e-05	siSMG1	ENSG00000120802.14	TMPO	protein_coding	protein_coding	TMPO-212	1	TRUE	TRUE	FALSE
41226	ENST00000343315.9	175.565	-0.24432	0.31171	0.201851	0.494133	siSMG1	ENSG00000120802.14	TMPO	protein_coding	protein_coding	TMPO-203	5	FALSE	TRUE	FALSE
41227	ENST00000266732.8	4700.14	-0.6361	0.142619	2.34822e-06	6.19901e-05	siSMG1	ENSG00000120802.14	TMPO	protein_coding	protein_coding	TMPO-202	1	FALSE	TRUE	TRUE
41228	ENST00000393053.6	931.014	-0.452897	0.248802	0.0204932	0.113077	siSMG1	ENSG00000120802.14	TMPO	protein_coding	protein_coding	TMPO-204	1	FALSE	TRUE	FALSE
41229	ENST00000261210.9	31.962	-0.209668	0.381697	0.166757	0.443212	siSMG1	ENSG00000120802.14	TMPO	protein_coding	protein_coding	TMPO-201	1	FALSE	TRUE	FALSE
41230	ENST00000547214.1	22.2445	-0.17596	0.37557	0.162023	0.4361	siSMG1	ENSG00000120802.14	TMPO	protein_coding	protein_coding_CDS_not_defined	TMPO-206	2	FALSE	FALSE	FALSE
41231	ENST00000556678.1	75.6726	-0.547424	0.357328	0.0216655	0.117699	siSMG1	ENSG00000120802.14	TMPO	protein_coding	protein_coding	TMPO-213	5	FALSE	FALSE	FALSE
41232	ENST00000548223.5	24.8183	-0.0237284	0.318181	0.843722	0.951956	siSMG1	ENSG00000120802.14	TMPO	protein_coding	protein_coding_CDS_not_defined	TMPO-207	2	FALSE	FALSE	FALSE
41233	ENST00000551987.1	34.9557	-0.208732	0.328332	0.244846	0.548502	siSMG1	ENSG00000120802.14	TMPO	protein_coding	retained_intron	TMPO-210	2	FALSE	FALSE	FALSE
41234	ENST00000401722.7	360.35	-0.0688448	0.15138	0.61462	0.849995	siSMG1	ENSG00000075415.15	SLC25A3	protein_coding	protein_coding	SLC25A3-203	1	FALSE	TRUE	TRUE
41235	ENST00000188376.9	856.016	-0.306032	0.210842	0.0759105	0.275402	siSMG1	ENSG00000075415.15	SLC25A3	protein_coding	protein_coding	SLC25A3-201	1	FALSE	TRUE	TRUE
41236	ENST00000546766.5	985.676	-0.327974	0.181572	0.0354353	0.16569	siSMG1	ENSG00000075415.15	SLC25A3	protein_coding	retained_intron	SLC25A3-204	1	FALSE	FALSE	FALSE
41237	ENST00000547534.5	2310.41	-0.23171	0.140476	0.0694456	0.260369	siSMG1	ENSG00000075415.15	SLC25A3	protein_coding	protein_coding	SLC25A3-206	2	FALSE	TRUE	FALSE
41238	ENST00000228318.8	45.4281	6.33121	2.57618	1.60178e-05	0.0003397	siSMG1	ENSG00000075415.15	SLC25A3	protein_coding	protein_coding	SLC25A3-202	5	FALSE	TRUE	FALSE
41239	ENST00000549338.5	17313.3	-0.348595	0.0281571	2.46469e-35	1.8607e-32	siSMG1	ENSG00000075415.15	SLC25A3	protein_coding	protein_coding	SLC25A3-211	3	FALSE	TRUE	TRUE
41240	ENST00000551123.5	565.234	0.774246	0.381096	0.0041743	0.0342217	siSMG1	ENSG00000075415.15	SLC25A3	protein_coding	nonsense_mediated_decay	SLC25A3-213	1	FALSE	FALSE	FALSE
41241	ENST00000547908.1	87.7977	-0.173455	0.277632	0.336004	0.645011	siSMG1	ENSG00000075415.15	SLC25A3	protein_coding	retained_intron	SLC25A3-208	2	FALSE	FALSE	FALSE
41242	ENST00000547444.1	39.035	0.0333666	0.266195	0.848128	0.953467	siSMG1	ENSG00000075415.15	SLC25A3	protein_coding	retained_intron	SLC25A3-205	1	FALSE	FALSE	FALSE
41243	ENST00000548480.1	2567.8	-0.273566	0.108879	0.00708267	0.0513601	siSMG1	ENSG00000075415.15	SLC25A3	protein_coding	retained_intron	SLC25A3-209	2	FALSE	FALSE	FALSE
41244	ENST00000547869.1	18.858	-0.0931498	0.324831	0.491058	0.771542	siSMG1	ENSG00000075415.15	SLC25A3	protein_coding	retained_intron	SLC25A3-207	2	FALSE	FALSE	FALSE
41245	ENST00000393042.3	633.219	0.0672587	0.150375	0.608975	0.846299	siSMG1	ENSG00000166130.15	IKBIP	protein_coding	protein_coding	IKBIP-203	1	FALSE	TRUE	FALSE
41246	ENST00000342502.6	879.371	0.034095	0.196121	0.815128	0.941163	siSMG1	ENSG00000166130.15	IKBIP	protein_coding	protein_coding	IKBIP-202	1	FALSE	TRUE	TRUE
41247	ENST00000299157.5	2409.54	0.0720111	0.095177	0.423259	0.721502	siSMG1	ENSG00000166130.15	IKBIP	protein_coding	protein_coding	IKBIP-201	1	TRUE	TRUE	FALSE
41248	ENST00000551964.6	1183.82	-0.278503	0.368833	0.145373	0.410109	siSMG1	ENSG00000120868.14	APAF1	protein_coding	protein_coding	APAF1-210	1	TRUE	TRUE	TRUE
41249	ENST00000333991.5	274.24	0.0032993	0.342719	0.905599	0.972844	siSMG1	ENSG00000120868.14	APAF1	protein_coding	protein_coding	APAF1-201	5	FALSE	TRUE	FALSE
41250	ENST00000357310.5	1090.87	-0.0409123	0.342698	0.487845	0.769324	siSMG1	ENSG00000120868.14	APAF1	protein_coding	protein_coding	APAF1-202	5	FALSE	TRUE	FALSE
41251	ENST00000550527.5	472.335	0.137173	0.373839	0.100405	0.328918	siSMG1	ENSG00000120868.14	APAF1	protein_coding	protein_coding	APAF1-209	1	FALSE	TRUE	FALSE
41252	ENST00000547666.1	205.144	0.00710908	0.344009	0.202543	0.495269	siSMG1	ENSG00000120868.14	APAF1	protein_coding	protein_coding_CDS_not_defined	APAF1-206	5	FALSE	FALSE	FALSE
41253	ENST00000547776.6	62.3744	0.0173975	0.340727	0.744297	0.913809	siSMG1	ENSG00000185046.20	ANKS1B	protein_coding	protein_coding	ANKS1B-211	1	FALSE	TRUE	FALSE
41254	ENST00000683438.2	157.006	0.0099546	0.232809	0.947325	0.985082	siSMG1	ENSG00000185046.20	ANKS1B	protein_coding	protein_coding	ANKS1B-235	NA	TRUE	TRUE	TRUE
41255	ENST00000549866.5	80.5589	-0.109567	0.251704	0.531368	0.798307	siSMG1	ENSG00000185046.20	ANKS1B	protein_coding	protein_coding	ANKS1B-218	2	FALSE	FALSE	FALSE
41256	ENST00000329257.8	128.861	-0.0683097	0.256988	0.682374	0.884925	siSMG1	ENSG00000185046.20	ANKS1B	protein_coding	protein_coding	ANKS1B-201	5	FALSE	TRUE	FALSE
41257	ENST00000623555.1	86.5351	-0.282622	0.316875	0.154124	0.424043	siSMG1	ENSG00000279148.1	ENSG00000279148	TEC	TEC	ENST00000623555	NA	TRUE	TRUE	FALSE
41258	ENST00000548712.5	73.5147	-0.118142	0.302015	0.473732	0.759423	siSMG1	ENSG00000111647.13	UHRF1BP1L	protein_coding	protein_coding	UHRF1BP1L-207	3	FALSE	FALSE	FALSE
41259	ENST00000279907.12	2717.51	-0.0707581	0.201349	0.661553	0.874628	siSMG1	ENSG00000111647.13	UHRF1BP1L	protein_coding	protein_coding	UHRF1BP1L-201	1	TRUE	TRUE	TRUE
41260	ENST00000545232.6	817.612	0.387087	0.243856	0.039267	0.17757	siSMG1	ENSG00000111647.13	UHRF1BP1L	protein_coding	protein_coding	UHRF1BP1L-203	1	FALSE	TRUE	FALSE
41261	ENST00000356828.7	50.4639	-0.129161	0.304719	0.433992	0.729891	siSMG1	ENSG00000111647.13	UHRF1BP1L	protein_coding	protein_coding	UHRF1BP1L-202	1	FALSE	TRUE	FALSE
41262	ENST00000623268.1	302.697	-0.0305442	0.156208	0.825361	0.945278	siSMG1	ENSG00000280088.1	ENSG00000280088	TEC	TEC	ENST00000623268	NA	TRUE	TRUE	FALSE
41263	ENST00000304813.13	13.6078	-0.136593	0.378637	0.0304101	0.149723	siSMG1	ENSG00000290571.1	GOLGA2P5	lncRNA	retained_intron	GOLGA2P5-202	2	FALSE	FALSE	FALSE
41264	ENST00000397112.8	120.907	0.194123	0.196244	0.233351	0.534968	siSMG1	ENSG00000290571.1	GOLGA2P5	lncRNA	lncRNA	GOLGA2P5-203	2	TRUE	TRUE	FALSE
41265	ENST00000545820.1	21.7592	-0.175825	0.342215	0.274543	0.583252	siSMG1	ENSG00000290571.1	GOLGA2P5	lncRNA	retained_intron	GOLGA2P5-206	2	FALSE	FALSE	FALSE
41266	ENST00000537988.5	201.527	-0.586811	0.279193	0.00644365	0.0478299	siSMG1	ENSG00000290571.1	GOLGA2P5	lncRNA	retained_intron	GOLGA2P5-205	2	FALSE	FALSE	FALSE
41267	ENST00000546413.1	121.103	-0.4415	0.225895	0.0165145	0.096479	siSMG1	ENSG00000290571.1	GOLGA2P5	lncRNA	retained_intron	GOLGA2P5-207	NA	FALSE	FALSE	FALSE
41268	ENST00000421840.2	741.484	1.35116	0.108735	1.54756e-36	1.23547e-33	siSMG1	ENSG00000290571.1	GOLGA2P5	lncRNA	lncRNA	GOLGA2P5-204	1	FALSE	TRUE	FALSE
41269	ENST00000266746.10	28.6789	0.138524	0.324574	0.382337	0.686536	siSMG1	ENSG00000238105.8	GOLGA2P5	transcribed_unprocessed_pseudogene	transcribed_unprocessed_pseudogene	GOLGA2P5-201	NA	TRUE	TRUE	FALSE
41270	ENST00000548404.6	140.119	1.21754	0.281669	1.22913e-06	3.49587e-05	siSMG1	ENSG00000290576.1	ENSG00000290576	lncRNA	lncRNA	ENST00000548404	3	FALSE	TRUE	FALSE
41271	ENST00000550096.5	53.5137	1.3064	0.47992	0.000370029	0.00481286	siSMG1	ENSG00000290576.1	ENSG00000290576	lncRNA	lncRNA	ENST00000550096	3	TRUE	TRUE	FALSE
41272	ENST00000553038.5	28.9969	0.130385	0.299318	0.442628	0.736406	siSMG1	ENSG00000075089.10	ACTR6	protein_coding	nonsense_mediated_decay	ACTR6-213	1	FALSE	FALSE	FALSE
41273	ENST00000551517.5	18.5475	-0.160492	0.385598	0.0783296	0.280674	siSMG1	ENSG00000075089.10	ACTR6	protein_coding	retained_intron	ACTR6-208	3	FALSE	FALSE	FALSE
41274	ENST00000188312.7	1514.6	-0.211417	0.121649	0.0584441	0.231995	siSMG1	ENSG00000075089.10	ACTR6	protein_coding	protein_coding	ACTR6-201	1	TRUE	TRUE	TRUE
41275	ENST00000546902.5	183.749	0.0551624	0.25795	0.744428	0.913818	siSMG1	ENSG00000075089.10	ACTR6	protein_coding	protein_coding	ACTR6-202	2	FALSE	TRUE	FALSE
41276	ENST00000548180.5	227.417	0.271555	0.508122	0.00682819	0.049969	siSMG1	ENSG00000075089.10	ACTR6	protein_coding	nonsense_mediated_decay	ACTR6-204	2	FALSE	FALSE	FALSE
41277	ENST00000552376.5	49.3437	0.0370944	0.342397	0.520809	0.791763	siSMG1	ENSG00000075089.10	ACTR6	protein_coding	protein_coding	ACTR6-212	5	FALSE	TRUE	FALSE
41278	ENST00000549100.5	13.5995	-0.0003455	0.315476	0.992229	0.997951	siSMG1	ENSG00000166153.17	DEPDC4	protein_coding	protein_coding_CDS_not_defined	DEPDC4-206	3	FALSE	FALSE	FALSE
41279	ENST00000550587.6	132.906	0.158448	0.291208	0.375019	0.679934	siSMG1	ENSG00000166153.17	DEPDC4	protein_coding	protein_coding	DEPDC4-209	1	TRUE	TRUE	TRUE
41280	ENST00000416321.5	44.8642	0.0775062	0.263073	0.661848	0.87466	siSMG1	ENSG00000166153.17	DEPDC4	protein_coding	protein_coding	DEPDC4-203	1	FALSE	TRUE	FALSE
41281	ENST00000549249.5	10.7844	0.025986	0.328011	0.794295	0.932948	siSMG1	ENSG00000166153.17	DEPDC4	protein_coding	protein_coding	DEPDC4-207	1	FALSE	FALSE	FALSE
41282	ENST00000299185.12	11.1858	0.071101	0.35157	0.0859072	0.297798	siSMG1	ENSG00000166153.17	DEPDC4	protein_coding	nonsense_mediated_decay	DEPDC4-201	1	FALSE	FALSE	FALSE
41283	ENST00000551642.1	31.7251	-0.0165366	0.298302	0.911397	0.974906	siSMG1	ENSG00000166153.17	DEPDC4	protein_coding	protein_coding	DEPDC4-210	1	FALSE	FALSE	FALSE
41284	ENST00000549687.5	136.393	0.0188826	0.323589	0.865716	0.95981	siSMG1	ENSG00000136021.19	SCYL2	protein_coding	protein_coding	SCYL2-207	2	FALSE	FALSE	FALSE
41285	ENST00000360820.7	4242.07	0.0505289	0.093499	0.583504	0.831528	siSMG1	ENSG00000136021.19	SCYL2	protein_coding	protein_coding	SCYL2-201	1	TRUE	TRUE	TRUE
41286	ENST00000635101.1	1768.73	-0.0602314	0.215706	0.73233	0.90855	siSMG1	ENSG00000136021.19	SCYL2	protein_coding	protein_coding	SCYL2-211	5	FALSE	TRUE	FALSE
41287	ENST00000550067.1	10.6879	0.0769206	0.35126	0.157051	0.428789	siSMG1	ENSG00000136021.19	SCYL2	protein_coding	protein_coding_CDS_not_defined	SCYL2-208	4	FALSE	FALSE	FALSE
41288	ENST00000547202.1	27.5288	0.0275037	0.290903	0.863166	0.95859	siSMG1	ENSG00000136021.19	SCYL2	protein_coding	retained_intron	SCYL2-202	3	FALSE	FALSE	FALSE
41289	ENST00000266754.9	203.672	0.0167891	0.289709	0.927491	0.979782	siSMG1	ENSG00000139354.11	GAS2L3	protein_coding	protein_coding	GAS2L3-201	1	FALSE	TRUE	TRUE
41290	ENST00000547754.6	1842.14	-0.177243	0.161281	0.225099	0.524446	siSMG1	ENSG00000139354.11	GAS2L3	protein_coding	protein_coding	GAS2L3-205	1	TRUE	TRUE	TRUE
41291	ENST00000550295.1	69.971	-0.063959	0.263869	0.706434	0.89699	siSMG1	ENSG00000139354.11	GAS2L3	protein_coding	protein_coding	GAS2L3-208	4	FALSE	FALSE	FALSE
41292	ENST00000537247.5	28.9269	0.471592	0.526524	0.0467623	0.19998	siSMG1	ENSG00000139354.11	GAS2L3	protein_coding	protein_coding	GAS2L3-202	2	FALSE	TRUE	FALSE
41293	ENST00000552854.1	1189.01	-0.208588	0.111073	0.0505438	0.211058	siSMG1	ENSG00000139354.11	GAS2L3	protein_coding	nonsense_mediated_decay	GAS2L3-209	1	FALSE	FALSE	FALSE
41294	ENST00000261637.5	7276.91	-0.342002	0.0738324	1.95993e-06	5.29362e-05	siSMG1	ENSG00000120800.5	UTP20	protein_coding	protein_coding	UTP20-201	1	TRUE	TRUE	TRUE
41295	ENST00000261636.13	2533.36	-0.218111	0.140164	0.0913792	0.309733	siSMG1	ENSG00000120805.14	ARL1	protein_coding	protein_coding	ARL1-201	1	TRUE	TRUE	TRUE
41296	ENST00000539055.5	44.1905	-0.615806	0.752719	0.0227495	0.122115	siSMG1	ENSG00000120805.14	ARL1	protein_coding	protein_coding	ARL1-203	2	FALSE	TRUE	FALSE
41297	ENST00000536227.5	981.576	-0.788305	0.108817	7.50133e-14	8.36284e-12	siSMG1	ENSG00000120805.14	ARL1	protein_coding	protein_coding	ARL1-202	2	FALSE	TRUE	FALSE
41298	ENST00000551671.5	20.3666	-0.221776	0.406717	0.10719	0.342878	siSMG1	ENSG00000120805.14	ARL1	protein_coding	protein_coding	ARL1-209	2	FALSE	TRUE	FALSE
41299	ENST00000551092.5	30.2509	0.114457	0.345284	0.315165	0.624959	siSMG1	ENSG00000120805.14	ARL1	protein_coding	nonsense_mediated_decay	ARL1-208	5	FALSE	FALSE	FALSE
41300	ENST00000550385.1	18.7291	0.614764	1.19194	0.0154606	0.0919365	siSMG1	ENSG00000111666.11	CHPT1	protein_coding	protein_coding_CDS_not_defined	CHPT1-206	5	FALSE	FALSE	FALSE
41301	ENST00000229266.8	2207.1	-0.204752	0.0813942	0.00993505	0.0661654	siSMG1	ENSG00000111666.11	CHPT1	protein_coding	protein_coding	CHPT1-201	1	TRUE	TRUE	TRUE
41302	ENST00000549872.5	141.95	-0.232577	0.325046	0.208137	0.502735	siSMG1	ENSG00000111666.11	CHPT1	protein_coding	protein_coding	CHPT1-205	5	FALSE	TRUE	FALSE
41303	ENST00000549128.5	1019.66	1.21583	0.135749	2.78732e-20	6.88943e-18	siSMG1	ENSG00000111666.11	CHPT1	protein_coding	nonsense_mediated_decay	CHPT1-204	5	FALSE	FALSE	FALSE
41304	ENST00000552215.5	127.69	-0.0073864	0.240091	0.968028	0.991049	siSMG1	ENSG00000111666.11	CHPT1	protein_coding	nonsense_mediated_decay	CHPT1-208	1	FALSE	FALSE	FALSE
41305	ENST00000546873.1	25.4216	0.915363	0.762826	0.00993347	0.0661612	siSMG1	ENSG00000111666.11	CHPT1	protein_coding	nonsense_mediated_decay	CHPT1-203	3	FALSE	FALSE	FALSE
41306	ENST00000299314.12	5959.8	0.116922	0.0891667	0.173273	0.453881	siSMG1	ENSG00000111670.16	GNPTAB	protein_coding	protein_coding	GNPTAB-201	1	TRUE	TRUE	TRUE
41307	ENST00000549738.5	13.8674	3.48039	1.04559	6.26342e-05	0.0011049	siSMG1	ENSG00000111670.16	GNPTAB	protein_coding	nonsense_mediated_decay	GNPTAB-205	4	FALSE	FALSE	FALSE
41308	ENST00000550718.1	21.1158	0.0167434	0.308539	0.903507	0.972251	siSMG1	ENSG00000111670.16	GNPTAB	protein_coding	protein_coding	GNPTAB-208	3	FALSE	FALSE	FALSE
41309	ENST00000552009.1	15.3189	0.0083179	0.313431	0.945846	0.984678	siSMG1	ENSG00000111670.16	GNPTAB	protein_coding	retained_intron	GNPTAB-209	3	FALSE	FALSE	FALSE
41310	ENST00000552681.1	12.0875	-0.067458	0.32609	0.581308	0.830362	siSMG1	ENSG00000111670.16	GNPTAB	protein_coding	protein_coding	GNPTAB-210	1	FALSE	FALSE	FALSE
41311	ENST00000258534.13	837.849	-0.0511975	0.0892602	0.542736	0.80586	siSMG1	ENSG00000136048.14	DRAM1	protein_coding	protein_coding	DRAM1-201	1	TRUE	TRUE	TRUE
41312	ENST00000240079.11	676.621	-0.00497589	0.138314	0.977305	0.993415	siSMG1	ENSG00000120860.11	WASHC3	protein_coding	protein_coding	WASHC3-201	1	TRUE	TRUE	TRUE
41313	ENST00000544341.5	103.421	-0.265016	0.318695	0.173264	0.453876	siSMG1	ENSG00000120860.11	WASHC3	protein_coding	nonsense_mediated_decay	WASHC3-212	3	FALSE	FALSE	FALSE
41314	ENST00000545679.5	77.2481	0.0638523	0.274227	0.710603	0.899014	siSMG1	ENSG00000120860.11	WASHC3	protein_coding	protein_coding	WASHC3-213	2	FALSE	TRUE	FALSE
41315	ENST00000535501.5	100.131	0.404325	0.362154	0.0673054	0.254849	siSMG1	ENSG00000120860.11	WASHC3	protein_coding	nonsense_mediated_decay	WASHC3-204	2	FALSE	FALSE	FALSE
41316	ENST00000552283.6	269.311	-0.0143456	0.22579	0.93559	0.981793	siSMG1	ENSG00000075188.9	NUP37	protein_coding	protein_coding	NUP37-209	5	TRUE	TRUE	TRUE
41317	ENST00000546385.5	10.8598	0.00599849	0.337061	0.929226	0.980201	siSMG1	ENSG00000075188.9	NUP37	protein_coding	retained_intron	NUP37-203	2	FALSE	FALSE	FALSE
41318	ENST00000251074.5	1851.5	-0.603869	0.12443	2.80431e-07	9.39572e-06	siSMG1	ENSG00000075188.9	NUP37	protein_coding	protein_coding	NUP37-201	1	FALSE	TRUE	TRUE
41319	ENST00000547269.1	74.139	0.502795	0.419377	0.0386816	0.175857	siSMG1	ENSG00000075188.9	NUP37	protein_coding	nonsense_mediated_decay	NUP37-204	2	FALSE	FALSE	FALSE
41320	ENST00000551744.2	255.802	-0.955443	0.209663	6.19486e-07	1.91399e-05	siSMG1	ENSG00000075188.9	NUP37	protein_coding	protein_coding	NUP37-208	5	FALSE	FALSE	FALSE
41321	ENST00000551200.5	68.2824	-0.0162472	0.29689	0.905236	0.972785	siSMG1	ENSG00000075188.9	NUP37	protein_coding	retained_intron	NUP37-207	1	FALSE	FALSE	FALSE
41322	ENST00000543021.5	31.2636	0.0904231	0.353009	0.197087	0.487488	siSMG1	ENSG00000075188.9	NUP37	protein_coding	protein_coding_CDS_not_defined	NUP37-202	2	FALSE	FALSE	FALSE
41323	ENST00000548994.1	28.0679	0.0413336	0.334532	0.651038	0.869106	siSMG1	ENSG00000075188.9	NUP37	protein_coding	protein_coding_CDS_not_defined	NUP37-205	3	FALSE	FALSE	FALSE
41324	ENST00000327680.7	1057.4	-0.110502	0.0785431	0.145808	0.410753	siSMG1	ENSG00000185480.12	PARPBP	protein_coding	protein_coding	PARPBP-201	2	TRUE	TRUE	TRUE
41325	ENST00000541394.5	27.6151	0.0779964	0.332656	0.48245	0.765459	siSMG1	ENSG00000185480.12	PARPBP	protein_coding	protein_coding	PARPBP-210	2	FALSE	TRUE	FALSE
41326	ENST00000543784.5	40.2369	-0.72543	0.691699	0.0171778	0.099335	siSMG1	ENSG00000185480.12	PARPBP	protein_coding	protein_coding	PARPBP-212	2	FALSE	TRUE	FALSE
41327	ENST00000537257.5	46.3918	-0.263098	0.412471	0.120505	0.367462	siSMG1	ENSG00000185480.12	PARPBP	protein_coding	protein_coding	PARPBP-209	1	FALSE	TRUE	FALSE
41328	ENST00000392911.6	48.6569	0.224622	0.412812	0.105179	0.33905	siSMG1	ENSG00000185480.12	PARPBP	protein_coding	protein_coding	PARPBP-203	5	FALSE	TRUE	FALSE
41329	ENST00000541668.5	76.3321	-0.188517	0.234255	0.287275	0.596707	siSMG1	ENSG00000185480.12	PARPBP	protein_coding	protein_coding_CDS_not_defined	PARPBP-211	2	FALSE	FALSE	FALSE
41330	ENST00000392914.3	27.048	-0.114702	0.29589	0.492732	0.772765	siSMG1	ENSG00000185480.12	PARPBP	protein_coding	retained_intron	PARPBP-204	2	FALSE	FALSE	FALSE
41331	ENST00000457614.6	130.196	-0.491118	0.27076	0.0172734	0.099678	siSMG1	ENSG00000185480.12	PARPBP	protein_coding	nonsense_mediated_decay	PARPBP-207	1	FALSE	FALSE	FALSE
41332	ENST00000417507.6	397.22	-0.541695	0.240885	0.00546165	0.042132	siSMG1	ENSG00000185480.12	PARPBP	protein_coding	protein_coding	PARPBP-206	1	FALSE	FALSE	FALSE
41333	ENST00000412715.3	138.677	0.0286447	0.337272	0.676938	0.881916	siSMG1	ENSG00000185480.12	PARPBP	protein_coding	protein_coding	PARPBP-205	1	FALSE	FALSE	FALSE
41334	ENST00000535811.1	347.106	-0.283156	0.234138	0.118785	0.364477	siSMG1	ENSG00000185480.12	PARPBP	protein_coding	protein_coding_CDS_not_defined	PARPBP-208	2	FALSE	FALSE	FALSE
41335	ENST00000626826.1	185.732	-0.0841223	0.254414	0.627739	0.857113	siSMG1	ENSG00000281344.1	HELLPAR	lncRNA	lncRNA	HELLPAR-201	NA	TRUE	TRUE	FALSE
41336	ENST00000550029.1	36.4468	0.289393	0.33177	0.150189	0.417923	siSMG1	ENSG00000257681.1	ENSG00000257681	lncRNA	lncRNA	ENST00000550029	5	FALSE	TRUE	FALSE
41337	ENST00000447799.5	25.0353	0.0783345	0.312714	0.592365	0.836898	siSMG1	ENSG00000111696.12	NT5DC3	protein_coding	nonsense_mediated_decay	NT5DC3-203	2	FALSE	FALSE	FALSE
41338	ENST00000392876.8	1308.89	-0.0528408	0.0662397	0.454873	0.745466	siSMG1	ENSG00000111696.12	NT5DC3	protein_coding	protein_coding	NT5DC3-201	1	TRUE	TRUE	TRUE
41339	ENST00000548527.5	27.1056	0.302191	0.546396	0.00966183	0.0647681	siSMG1	ENSG00000214198.8	TTC41P	transcribed_unitary_pseudogene	processed_transcript	TTC41P-203	5	FALSE	TRUE	FALSE
41340	ENST00000551270.1	23.8805	0.156128	0.340685	0.303957	0.614488	siSMG1	ENSG00000214198.8	TTC41P	transcribed_unitary_pseudogene	transcribed_unitary_pseudogene	TTC41P-205	NA	TRUE	TRUE	FALSE
41341	ENST00000548897.1	26.8153	-0.10441	0.315847	0.487318	0.768893	siSMG1	ENSG00000214198.8	TTC41P	transcribed_unitary_pseudogene	processed_transcript	TTC41P-204	5	FALSE	TRUE	FALSE
41342	ENST00000388789.4	25.5044	0.0352826	0.305563	0.808217	0.938701	siSMG1	ENSG00000214198.8	TTC41P	transcribed_unitary_pseudogene	processed_transcript	TTC41P-201	1	FALSE	FALSE	FALSE
41343	ENST00000681861.1	67.3825	-0.0678187	0.344478	0.348273	0.65664	siSMG1	ENSG00000166598.16	HSP90B1	protein_coding	protein_coding	HSP90B1-232	NA	FALSE	TRUE	FALSE
41344	ENST00000550595.2	562.769	-0.0580521	0.17636	0.702362	0.895206	siSMG1	ENSG00000166598.16	HSP90B1	protein_coding	protein_coding	HSP90B1-207	2	FALSE	TRUE	FALSE
41345	ENST00000680391.1	353.886	-0.0390724	0.244101	0.817616	0.942156	siSMG1	ENSG00000166598.16	HSP90B1	protein_coding	nonsense_mediated_decay	HSP90B1-220	NA	FALSE	FALSE	FALSE
41346	ENST00000680899.1	31.7891	-0.0575222	0.342535	0.418877	0.717675	siSMG1	ENSG00000166598.16	HSP90B1	protein_coding	nonsense_mediated_decay	HSP90B1-225	NA	FALSE	FALSE	FALSE
41347	ENST00000680989.1	80.9843	-0.200136	0.426819	0.0125848	0.0790091	siSMG1	ENSG00000166598.16	HSP90B1	protein_coding	retained_intron	HSP90B1-226	NA	FALSE	FALSE	FALSE
41348	ENST00000680281.1	1552.42	-0.576598	0.181087	0.000338888	0.00447992	siSMG1	ENSG00000166598.16	HSP90B1	protein_coding	retained_intron	HSP90B1-217	NA	FALSE	FALSE	FALSE
41349	ENST00000540297.7	30.0037	4.08277e-05	0.344273	0.833822	0.948221	siSMG1	ENSG00000166598.16	HSP90B1	protein_coding	retained_intron	HSP90B1-202	3	FALSE	FALSE	FALSE
41350	ENST00000680663.1	278.687	1.29271	0.299103	1.07313e-06	3.10042e-05	siSMG1	ENSG00000166598.16	HSP90B1	protein_coding	nonsense_mediated_decay	HSP90B1-223	NA	FALSE	FALSE	FALSE
41351	ENST00000681941.1	151.107	0.511981	0.640816	0.0324835	0.15647	siSMG1	ENSG00000166598.16	HSP90B1	protein_coding	nonsense_mediated_decay	HSP90B1-234	NA	FALSE	FALSE	FALSE
41352	ENST00000681704.1	96.5104	0.482588	0.462018	0.0443835	0.193074	siSMG1	ENSG00000166598.16	HSP90B1	protein_coding	retained_intron	HSP90B1-231	NA	FALSE	FALSE	FALSE
41353	ENST00000681910.1	88.8343	0.00749909	0.343728	0.426953	0.72433	siSMG1	ENSG00000166598.16	HSP90B1	protein_coding	retained_intron	HSP90B1-233	NA	FALSE	FALSE	FALSE
41354	ENST00000681174.1	17.0576	0.00725479	0.341864	0.8361	0.948915	siSMG1	ENSG00000166598.16	HSP90B1	protein_coding	nonsense_mediated_decay	HSP90B1-228	NA	FALSE	FALSE	FALSE
41355	ENST00000680370.1	356.509	0.964996	0.636826	0.00599079	0.0451536	siSMG1	ENSG00000166598.16	HSP90B1	protein_coding	nonsense_mediated_decay	HSP90B1-219	NA	FALSE	FALSE	FALSE
41356	ENST00000299767.10	54880.2	-0.0120862	0.125938	0.934067	0.98136	siSMG1	ENSG00000166598.16	HSP90B1	protein_coding	protein_coding	HSP90B1-201	1	TRUE	TRUE	TRUE
41357	ENST00000679538.1	81.5769	-0.00898969	0.337302	0.860328	0.95752	siSMG1	ENSG00000166598.16	HSP90B1	protein_coding	nonsense_mediated_decay	HSP90B1-213	NA	FALSE	FALSE	FALSE
41358	ENST00000681698.1	11.0252	-0.00830517	0.343755	0.373821	0.678698	siSMG1	ENSG00000166598.16	HSP90B1	protein_coding	nonsense_mediated_decay	HSP90B1-230	NA	FALSE	FALSE	FALSE
41359	ENST00000548462.5	73.3897	-0.132723	0.290086	0.443444	0.736968	siSMG1	ENSG00000166598.16	HSP90B1	protein_coding	retained_intron	HSP90B1-203	2	FALSE	FALSE	FALSE
41360	ENST00000681245.1	79.9946	-0.157572	0.261413	0.381019	0.685214	siSMG1	ENSG00000166598.16	HSP90B1	protein_coding	retained_intron	HSP90B1-229	NA	FALSE	FALSE	FALSE
41361	ENST00000552051.2	45.8322	-0.0756375	0.353872	0.0105957	0.0693875	siSMG1	ENSG00000166598.16	HSP90B1	protein_coding	retained_intron	HSP90B1-209	2	FALSE	FALSE	FALSE
41362	ENST00000551983.1	195.767	-0.00880018	0.337377	0.903122	0.972193	siSMG1	ENSG00000166598.16	HSP90B1	protein_coding	retained_intron	HSP90B1-208	2	FALSE	FALSE	FALSE
41363	ENST00000378090.9	110.887	0.107704	0.219822	0.516915	0.789173	siSMG1	ENSG00000204954.10	C12orf73	protein_coding	protein_coding	C12orf73-201	1	TRUE	TRUE	TRUE
41364	ENST00000547975.5	333.602	0.250704	0.19705	0.123824	0.373533	siSMG1	ENSG00000204954.10	C12orf73	protein_coding	protein_coding	C12orf73-206	3	FALSE	TRUE	FALSE
41365	ENST00000549478.1	81.9479	-0.0109118	0.204869	0.941996	0.983529	siSMG1	ENSG00000204954.10	C12orf73	protein_coding	protein_coding	C12orf73-207	1	FALSE	TRUE	TRUE
41366	ENST00000553183.5	14.0317	-0.0603511	0.349959	0.118298	0.363594	siSMG1	ENSG00000204954.10	C12orf73	protein_coding	protein_coding	C12orf73-211	3	FALSE	TRUE	TRUE
41367	ENST00000549960.5	44.9573	0.433745	0.586171	0.0430071	0.18918	siSMG1	ENSG00000204954.10	C12orf73	protein_coding	nonsense_mediated_decay	C12orf73-208	3	FALSE	FALSE	FALSE
41368	ENST00000547945.5	54.997	-0.326892	0.306141	0.10746	0.343426	siSMG1	ENSG00000204954.10	C12orf73	protein_coding	protein_coding	C12orf73-205	2	FALSE	TRUE	TRUE
41369	ENST00000552940.1	14.6201	0.136348	0.336948	0.353822	0.661295	siSMG1	ENSG00000204954.10	C12orf73	protein_coding	protein_coding	C12orf73-210	2	FALSE	TRUE	FALSE
41370	ENST00000546819.1	18.4184	0.120772	0.320268	0.43522	0.730767	siSMG1	ENSG00000204954.10	C12orf73	protein_coding	protein_coding	C12orf73-204	4	FALSE	TRUE	FALSE
41371	ENST00000436021.6	23.9784	-0.110905	0.317268	0.465283	0.753	siSMG1	ENSG00000139372.15	TDG	protein_coding	protein_coding	TDG-203	5	FALSE	FALSE	FALSE
41372	ENST00000545698.1	52.4976	-0.0636713	0.349859	0.0302776	0.14925	siSMG1	ENSG00000139372.15	TDG	protein_coding	retained_intron	TDG-210	1	FALSE	FALSE	FALSE
41373	ENST00000392872.8	5292.29	-0.328414	0.0695981	1.57768e-06	4.37088e-05	siSMG1	ENSG00000139372.15	TDG	protein_coding	protein_coding	TDG-202	1	TRUE	TRUE	TRUE
41374	ENST00000544060.1	27.3027	0.0947502	0.315536	0.520637	0.791654	siSMG1	ENSG00000139372.15	TDG	protein_coding	retained_intron	TDG-208	1	FALSE	FALSE	FALSE
41375	ENST00000542926.5	69.0605	-0.238633	0.290605	0.20713	0.501168	siSMG1	ENSG00000139372.15	TDG	protein_coding	retained_intron	TDG-207	5	FALSE	FALSE	FALSE
41376	ENST00000540956.1	28.9565	2.76558	1.1735	0.000355395	0.00466615	siSMG1	ENSG00000139372.15	TDG	protein_coding	nonsense_mediated_decay	TDG-206	2	FALSE	FALSE	FALSE
41377	ENST00000360814.9	172.014	0.115441	0.203183	0.483443	0.766172	siSMG1	ENSG00000120820.13	GLT8D2	protein_coding	protein_coding	GLT8D2-201	1	TRUE	TRUE	TRUE
41378	ENST00000548660.5	29.096	-0.0256337	0.317318	0.83115	0.947369	siSMG1	ENSG00000120820.13	GLT8D2	protein_coding	protein_coding	GLT8D2-205	2	FALSE	TRUE	TRUE
41379	ENST00000229330.9	880.897	-0.149579	0.161178	0.301299	0.611516	siSMG1	ENSG00000111727.12	HCFC2	protein_coding	protein_coding	HCFC2-201	1	TRUE	TRUE	TRUE
41380	ENST00000544223.6	281.844	0.378811	0.275144	0.0603758	0.237009	siSMG1	ENSG00000111727.12	HCFC2	protein_coding	nonsense_mediated_decay	HCFC2-202	2	FALSE	FALSE	FALSE
41381	ENST00000550335.5	67.203	0.0290535	0.291803	0.854786	0.9557	siSMG1	ENSG00000111727.12	HCFC2	protein_coding	protein_coding_CDS_not_defined	HCFC2-204	5	FALSE	FALSE	FALSE
41382	ENST00000552343.1	45.6147	-0.0178657	0.250768	0.916507	0.976432	siSMG1	ENSG00000111727.12	HCFC2	protein_coding	retained_intron	HCFC2-206	2	FALSE	FALSE	FALSE
41383	ENST00000240055.8	922.812	-0.104221	0.147656	0.461318	0.750246	siSMG1	ENSG00000120837.8	NFYB	protein_coding	protein_coding	NFYB-201	1	TRUE	TRUE	TRUE
41384	ENST00000551446.6	267.966	0.581928	0.256562	0.00467443	0.0373648	siSMG1	ENSG00000120837.8	NFYB	protein_coding	protein_coding	NFYB-204	3	FALSE	TRUE	FALSE
41385	ENST00000551727.5	1844.86	0.138491	0.0757639	0.0611629	0.239045	siSMG1	ENSG00000120837.8	NFYB	protein_coding	protein_coding	NFYB-205	3	FALSE	TRUE	TRUE
41386	ENST00000525566.6	12452.7	-0.841577	0.137594	1.1629e-10	7.6054e-09	siSMG1	ENSG00000198431.18	TXNRD1	protein_coding	protein_coding	TXNRD1-204	1	TRUE	TRUE	TRUE
41387	ENST00000503506.6	23352.8	-0.802379	0.128179	5.76478e-11	3.99195e-09	siSMG1	ENSG00000198431.18	TXNRD1	protein_coding	protein_coding	TXNRD1-201	1	FALSE	TRUE	FALSE
41388	ENST00000526691.5	10901.9	-0.849489	0.129122	1.37452e-11	1.05723e-09	siSMG1	ENSG00000198431.18	TXNRD1	protein_coding	protein_coding	TXNRD1-210	1	FALSE	TRUE	FALSE
41389	ENST00000531691.5	24.7271	-0.29001	0.453533	0.0835158	0.29235	siSMG1	ENSG00000198431.18	TXNRD1	protein_coding	protein_coding	TXNRD1-218	2	FALSE	FALSE	FALSE
41390	ENST00000526390.5	938.177	-1.13784	0.273341	2.45398e-06	6.43173e-05	siSMG1	ENSG00000198431.18	TXNRD1	protein_coding	protein_coding	TXNRD1-208	5	FALSE	TRUE	FALSE
41391	ENST00000529546.5	94.1226	-0.0979743	0.354848	0.164394	0.439847	siSMG1	ENSG00000198431.18	TXNRD1	protein_coding	protein_coding	TXNRD1-214	2	FALSE	TRUE	FALSE
41392	ENST00000526950.2	123.512	-0.638576	0.539134	0.0219026	0.118634	siSMG1	ENSG00000198431.18	TXNRD1	protein_coding	protein_coding	TXNRD1-211	5	FALSE	TRUE	FALSE
41393	ENST00000526580.5	169.643	-0.415752	0.257414	0.0342284	0.162032	siSMG1	ENSG00000198431.18	TXNRD1	protein_coding	protein_coding	TXNRD1-209	1	FALSE	FALSE	FALSE
41394	ENST00000529784.5	24.1969	-0.0857351	0.309092	0.572162	0.824351	siSMG1	ENSG00000198431.18	TXNRD1	protein_coding	protein_coding	TXNRD1-216	4	FALSE	FALSE	FALSE
41395	ENST00000524698.5	39.6877	-0.21527	0.394819	0.131934	0.387826	siSMG1	ENSG00000198431.18	TXNRD1	protein_coding	protein_coding	TXNRD1-202	2	FALSE	TRUE	FALSE
41396	ENST00000527688.5	3997.71	-0.353063	0.228015	0.0515078	0.213644	siSMG1	ENSG00000198431.18	TXNRD1	protein_coding	nonsense_mediated_decay	TXNRD1-213	2	FALSE	FALSE	FALSE
41397	ENST00000527879.2	1239.95	-0.737741	0.221221	0.000128469	0.00200783	siSMG1	ENSG00000255150.2	EID3	protein_coding	protein_coding	EID3-201	NA	TRUE	TRUE	TRUE
41398	ENST00000303694.6	587.603	0.199215	0.172056	0.182975	0.46833	siSMG1	ENSG00000171310.11	CHST11	protein_coding	protein_coding	CHST11-201	1	TRUE	TRUE	TRUE
41399	ENST00000549260.5	624.596	-0.162336	0.199814	0.307093	0.617359	siSMG1	ENSG00000171310.11	CHST11	protein_coding	protein_coding	CHST11-205	1	FALSE	TRUE	FALSE
41400	ENST00000258538.8	1028.63	-0.218026	0.135821	0.0788935	0.281841	siSMG1	ENSG00000136052.10	SLC41A2	protein_coding	protein_coding	SLC41A2-201	1	TRUE	TRUE	TRUE
41401	ENST00000549713.1	17.9928	-0.0125433	0.337531	0.841413	0.95099	siSMG1	ENSG00000136052.10	SLC41A2	protein_coding	protein_coding_CDS_not_defined	SLC41A2-210	3	FALSE	FALSE	FALSE
41402	ENST00000415674.1	23.5137	-0.170178	0.368254	0.193051	0.482299	siSMG1	ENSG00000136052.10	SLC41A2	protein_coding	protein_coding	SLC41A2-203	2	FALSE	FALSE	FALSE
41403	ENST00000552951.7	592.438	-0.379816	0.170693	0.0111015	0.0718867	siSMG1	ENSG00000151131.11	NOPCHAP1	protein_coding	protein_coding	NOPCHAP1-204	1	TRUE	TRUE	TRUE
41404	ENST00000622317.5	461.462	-0.535352	0.166336	0.000327006	0.00435266	siSMG1	ENSG00000151131.11	NOPCHAP1	protein_coding	protein_coding	NOPCHAP1-205	5	FALSE	TRUE	FALSE
41405	ENST00000547750.2	48.9728	2.49664	0.82206	7.19276e-05	0.00124087	siSMG1	ENSG00000151131.11	NOPCHAP1	protein_coding	nonsense_mediated_decay	NOPCHAP1-202	5	FALSE	FALSE	FALSE
41406	ENST00000280749.5	170.121	-0.46273	0.246263	0.0172308	0.099523	siSMG1	ENSG00000151131.11	NOPCHAP1	protein_coding	protein_coding	NOPCHAP1-201	3	FALSE	TRUE	FALSE
41407	ENST00000549335.5	139.794	-0.145629	0.300432	0.397976	0.700918	siSMG1	ENSG00000136010.14	ALDH1L2	protein_coding	retained_intron	ALDH1L2-203	2	FALSE	FALSE	FALSE
41408	ENST00000258494.14	869.275	0.351124	0.312863	0.0888266	0.304319	siSMG1	ENSG00000136010.14	ALDH1L2	protein_coding	protein_coding	ALDH1L2-201	1	TRUE	TRUE	TRUE
41409	ENST00000652515.1	113.079	1.02124	0.525621	0.00267736	0.0240533	siSMG1	ENSG00000136010.14	ALDH1L2	protein_coding	protein_coding	ALDH1L2-207	NA	FALSE	TRUE	FALSE
41410	ENST00000311317.8	53.7695	0.25871	0.27971	0.180755	0.465256	siSMG1	ENSG00000136051.15	WASHC4	protein_coding	retained_intron	WASHC4-201	2	FALSE	FALSE	FALSE
41411	ENST00000550053.5	704.948	1.78705	0.288409	2.43093e-11	1.78667e-09	siSMG1	ENSG00000136051.15	WASHC4	protein_coding	nonsense_mediated_decay	WASHC4-208	5	FALSE	FALSE	FALSE
41412	ENST00000332180.10	4160.21	0.288498	0.137699	0.0229195	0.122716	siSMG1	ENSG00000136051.15	WASHC4	protein_coding	protein_coding	WASHC4-202	1	TRUE	TRUE	TRUE
41413	ENST00000620430.5	11.9722	0.0637071	0.347935	0.255379	0.56113	siSMG1	ENSG00000136051.15	WASHC4	protein_coding	protein_coding	WASHC4-214	1	FALSE	TRUE	FALSE
41414	ENST00000551224.1	12.9255	-0.000768034	0.338384	0.981893	0.994725	siSMG1	ENSG00000136051.15	WASHC4	protein_coding	protein_coding	WASHC4-211	2	FALSE	FALSE	FALSE
41415	ENST00000547439.5	15.6711	0.0369004	0.345937	0.0497202	0.208905	siSMG1	ENSG00000136044.12	APPL2	protein_coding	nonsense_mediated_decay	APPL2-205	1	FALSE	FALSE	FALSE
41416	ENST00000258530.8	2715.28	0.122151	0.0777131	0.10389	0.336505	siSMG1	ENSG00000136044.12	APPL2	protein_coding	protein_coding	APPL2-201	1	TRUE	TRUE	TRUE
41417	ENST00000539978.6	16.048	0.0350536	0.339913	0.549955	0.810154	siSMG1	ENSG00000136044.12	APPL2	protein_coding	protein_coding	APPL2-202	2	FALSE	TRUE	FALSE
41418	ENST00000547790.1	28.5032	-0.434865	0.614871	0.0366134	0.169403	siSMG1	ENSG00000136044.12	APPL2	protein_coding	retained_intron	APPL2-206	2	FALSE	FALSE	FALSE
41419	ENST00000546731.1	11.1838	-0.207673	0.420745	0.057998	0.230832	siSMG1	ENSG00000136044.12	APPL2	protein_coding	protein_coding	APPL2-203	2	FALSE	TRUE	FALSE
41420	ENST00000551662.5	10.5029	0.11424	0.358819	0.208486	0.50302	siSMG1	ENSG00000136044.12	APPL2	protein_coding	protein_coding	APPL2-213	2	FALSE	TRUE	FALSE
41421	ENST00000548425.1	14.0425	0.0102263	0.338248	0.880506	0.964755	siSMG1	ENSG00000136044.12	APPL2	protein_coding	retained_intron	APPL2-208	2	FALSE	FALSE	FALSE
41422	ENST00000612117.4	73.4142	-0.0215857	0.317718	0.849189	0.953765	siSMG1	ENSG00000235162.9	C12orf75	protein_coding	protein_coding	C12orf75-208	1	FALSE	TRUE	FALSE
41423	ENST00000443585.6	651.265	-0.310831	0.173509	0.0389923	0.176786	siSMG1	ENSG00000235162.9	C12orf75	protein_coding	protein_coding	C12orf75-201	2	TRUE	TRUE	TRUE
41424	ENST00000548336.1	41.5097	0.0872483	0.360786	0.00077789	0.00889502	siSMG1	ENSG00000235162.9	C12orf75	protein_coding	protein_coding_CDS_not_defined	C12orf75-203	2	FALSE	FALSE	FALSE
41425	ENST00000261402.7	2197.09	-0.47016	0.119286	2.42871e-05	0.00048697	siSMG1	ENSG00000074590.14	NUAK1	protein_coding	protein_coding	NUAK1-201	1	TRUE	TRUE	TRUE
41426	ENST00000378026.5	8886.78	0.0119417	0.135238	0.892839	0.968793	siSMG1	ENSG00000136026.14	CKAP4	protein_coding	protein_coding	CKAP4-201	1	TRUE	TRUE	TRUE
41427	ENST00000611145.1	33.2144	0.127266	0.291728	0.462314	0.750813	siSMG1	ENSG00000277715.1	ENSG00000277715	lncRNA	lncRNA	ENST00000611145	NA	TRUE	TRUE	FALSE
41428	ENST00000299045.8	171.887	0.590725	0.365203	0.0171727	0.0993197	siSMG1	ENSG00000166046.11	TCP11L2	protein_coding	protein_coding	TCP11L2-201	1	TRUE	TRUE	TRUE
41429	ENST00000547153.5	19.3705	0.351454	0.480165	0.0737734	0.270506	siSMG1	ENSG00000166046.11	TCP11L2	protein_coding	protein_coding	TCP11L2-203	2	FALSE	TRUE	FALSE
41430	ENST00000549906.5	9.34605	0.0198911	0.34194	0.654898	0.870897	siSMG1	ENSG00000166046.11	TCP11L2	protein_coding	nonsense_mediated_decay	TCP11L2-205	3	FALSE	FALSE	FALSE
41431	ENST00000228347.9	1780.76	-0.145099	0.0706223	0.0377459	0.172966	siSMG1	ENSG00000013503.10	POLR3B	protein_coding	protein_coding	POLR3B-201	1	TRUE	TRUE	TRUE
41432	ENST00000539066.5	57.7295	-0.00669562	0.340818	0.869613	0.96114	siSMG1	ENSG00000013503.10	POLR3B	protein_coding	protein_coding	POLR3B-202	2	FALSE	TRUE	FALSE
41433	ENST00000392842.6	107.151	-0.126823	0.283339	0.461799	0.750568	siSMG1	ENSG00000111783.13	RFX4	protein_coding	protein_coding	RFX4-203	1	TRUE	TRUE	TRUE
41434	ENST00000655603.1	31.1854	-0.0334498	0.27768	0.836524	0.949028	siSMG1	ENSG00000257711.2	ENSG00000257711	lncRNA	lncRNA	ENST00000655603	NA	TRUE	TRUE	FALSE
41435	ENST00000656627.1	21.7529	0.0063233	0.334004	0.93504	0.981626	siSMG1	ENSG00000257711.2	ENSG00000257711	lncRNA	lncRNA	ENST00000656627	NA	FALSE	FALSE	FALSE
41436	ENST00000552415.1	24.5383	-0.0648502	0.301934	0.669882	0.878781	siSMG1	ENSG00000257918.1	ENSG00000257918	lncRNA	lncRNA	ENST00000552415	3	TRUE	TRUE	FALSE
41437	ENST00000392839.6	607.691	-0.186514	0.184181	0.240746	0.543861	siSMG1	ENSG00000111785.21	RIC8B	protein_coding	protein_coding	RIC8B-203	1	FALSE	TRUE	FALSE
41438	ENST00000355478.6	24.4	-0.0121804	0.336845	0.817446	0.942077	siSMG1	ENSG00000111785.21	RIC8B	protein_coding	protein_coding	RIC8B-201	1	FALSE	TRUE	FALSE
41439	ENST00000392837.9	1292.13	-0.187213	0.109224	0.0745928	0.272432	siSMG1	ENSG00000111785.21	RIC8B	protein_coding	protein_coding	RIC8B-202	5	TRUE	TRUE	TRUE
41440	ENST00000462949.5	966.594	0.786717	0.193369	7.05629e-06	0.000166077	siSMG1	ENSG00000111785.21	RIC8B	protein_coding	nonsense_mediated_decay	RIC8B-204	2	FALSE	FALSE	FALSE
41441	ENST00000470628.2	25.9298	-0.101906	0.31168	0.505509	0.781417	siSMG1	ENSG00000111785.21	RIC8B	protein_coding	retained_intron	RIC8B-205	1	FALSE	FALSE	FALSE
41442	ENST00000470960.1	48.9534	-0.272408	0.42544	0.106699	0.342014	siSMG1	ENSG00000111785.21	RIC8B	protein_coding	nonsense_mediated_decay	RIC8B-206	2	FALSE	FALSE	FALSE
41443	ENST00000546449.2	16.1654	0.238517	0.445293	0.0548506	0.222774	siSMG1	ENSG00000111785.21	RIC8B	protein_coding	nonsense_mediated_decay	RIC8B-207	5	FALSE	FALSE	FALSE
41444	ENST00000551756.1	38.0214	0.049794	0.34295	0.476516	0.761503	siSMG1	ENSG00000111785.21	RIC8B	protein_coding	retained_intron	RIC8B-211	2	FALSE	FALSE	FALSE
41445	ENST00000570282.2	82.303	-0.00999714	0.215678	0.951752	0.986184	siSMG1	ENSG00000260329.2	TMEM263-DT	lncRNA	lncRNA	TMEM263-DT-201	NA	TRUE	TRUE	FALSE
41446	ENST00000548125.5	1236.35	-0.0688877	0.205943	0.690899	0.889295	siSMG1	ENSG00000151135.10	TMEM263	protein_coding	protein_coding	TMEM263-204	2	FALSE	TRUE	TRUE
41447	ENST00000547242.5	12.5438	0.0354002	0.339884	0.551394	0.811052	siSMG1	ENSG00000151135.10	TMEM263	protein_coding	protein_coding	TMEM263-203	2	FALSE	TRUE	TRUE
41448	ENST00000550344.5	15.1778	-0.115478	0.345943	0.317067	0.626851	siSMG1	ENSG00000151135.10	TMEM263	protein_coding	protein_coding	TMEM263-206	2	FALSE	TRUE	TRUE
41449	ENST00000280756.9	1916.24	-0.283233	0.144215	0.031747	0.154257	siSMG1	ENSG00000151135.10	TMEM263	protein_coding	protein_coding	TMEM263-201	1	TRUE	TRUE	TRUE
41450	ENST00000548806.1	13.3594	0.136839	0.34005	0.339411	0.648409	siSMG1	ENSG00000151135.10	TMEM263	protein_coding	protein_coding_CDS_not_defined	TMEM263-205	2	FALSE	FALSE	FALSE
41451	ENST00000240050.9	480.954	-0.121745	0.111036	0.260698	0.567361	siSMG1	ENSG00000120832.10	MTERF2	protein_coding	protein_coding	MTERF2-201	1	TRUE	TRUE	TRUE
41452	ENST00000392830.6	120.597	0.166836	0.305342	0.341471	0.650335	siSMG1	ENSG00000120832.10	MTERF2	protein_coding	protein_coding	MTERF2-202	1	FALSE	TRUE	TRUE
41453	ENST00000552029.1	402.489	0.454739	0.139039	0.000378067	0.00489535	siSMG1	ENSG00000120832.10	MTERF2	protein_coding	protein_coding	MTERF2-207	1	FALSE	TRUE	TRUE
41454	ENST00000008527.10	3701.52	-0.571967	0.113558	1.45904e-07	5.2182e-06	siSMG1	ENSG00000008405.12	CRY1	protein_coding	protein_coding	CRY1-201	1	TRUE	TRUE	TRUE
41455	ENST00000552790.5	346.347	0.386399	0.185292	0.0155062	0.0921289	siSMG1	ENSG00000008405.12	CRY1	protein_coding	retained_intron	CRY1-205	2	FALSE	FALSE	FALSE
41456	ENST00000549356.1	52.2237	-0.00354424	0.284996	0.980984	0.994452	siSMG1	ENSG00000008405.12	CRY1	protein_coding	protein_coding	CRY1-203	3	FALSE	FALSE	FALSE
41457	ENST00000546722.1	26.4728	-0.0634076	0.317359	0.637422	0.86245	siSMG1	ENSG00000008405.12	CRY1	protein_coding	retained_intron	CRY1-202	3	FALSE	FALSE	FALSE
41458	ENST00000412830.8	4052.43	-0.105419	0.041376	0.0110986	0.0718811	siSMG1	ENSG00000136045.12	PWP1	protein_coding	protein_coding	PWP1-201	1	TRUE	TRUE	TRUE
41459	ENST00000552760.5	28.8154	0.0931119	0.345669	0.311823	0.621824	siSMG1	ENSG00000136045.12	PWP1	protein_coding	nonsense_mediated_decay	PWP1-205	2	FALSE	FALSE	FALSE
41460	ENST00000541166.1	1899.38	-0.345456	0.18603	0.0298699	0.147859	siSMG1	ENSG00000136045.12	PWP1	protein_coding	protein_coding	PWP1-202	2	FALSE	TRUE	FALSE
41461	ENST00000228437.10	3517.29	-0.0263357	0.0446144	0.578335	0.828528	siSMG1	ENSG00000110851.12	PRDM4	protein_coding	protein_coding	PRDM4-201	2	TRUE	TRUE	TRUE
41462	ENST00000550376.5	83.0315	0.297428	0.524256	0.0172219	0.0994963	siSMG1	ENSG00000110851.12	PRDM4	protein_coding	nonsense_mediated_decay	PRDM4-205	1	FALSE	FALSE	FALSE
41463	ENST00000549416.1	15.1298	0.0433108	0.317561	0.732708	0.908773	siSMG1	ENSG00000110851.12	PRDM4	protein_coding	retained_intron	PRDM4-204	2	FALSE	FALSE	FALSE
41464	ENST00000550659.1	19.1083	-0.00320309	0.304381	0.979267	0.993948	siSMG1	ENSG00000110851.12	PRDM4	protein_coding	protein_coding	PRDM4-206	3	FALSE	FALSE	FALSE
41465	ENST00000552695.6	458.254	0.243646	0.176717	0.105266	0.339145	siSMG1	ENSG00000198855.7	FICD	protein_coding	protein_coding	FICD-204	1	TRUE	TRUE	TRUE
41466	ENST00000546815.6	5198.47	-0.188195	0.123199	0.104432	0.337778	siSMG1	ENSG00000075856.12	SART3	protein_coding	protein_coding	SART3-206	5	TRUE	TRUE	TRUE
41467	ENST00000651280.1	121.135	9.84396	2.70779	5.08085e-12	4.20609e-10	siSMG1	ENSG00000075856.12	SART3	protein_coding	nonsense_mediated_decay	SART3-217	NA	FALSE	FALSE	FALSE
41468	ENST00000228284.8	996.27	0.00451431	0.131653	0.961021	0.989095	siSMG1	ENSG00000075856.12	SART3	protein_coding	protein_coding	SART3-201	1	FALSE	TRUE	FALSE
41469	ENST00000546728.5	106.319	-0.00531406	0.336359	0.929997	0.980439	siSMG1	ENSG00000075856.12	SART3	protein_coding	nonsense_mediated_decay	SART3-204	1	FALSE	FALSE	FALSE
41470	ENST00000431469.6	12.9978	-0.0332172	0.345266	0.350646	0.658593	siSMG1	ENSG00000075856.12	SART3	protein_coding	protein_coding	SART3-202	1	FALSE	TRUE	FALSE
41471	ENST00000547397.1	36.3801	-0.103258	0.307082	0.508469	0.783524	siSMG1	ENSG00000075856.12	SART3	protein_coding	protein_coding	SART3-207	2	FALSE	FALSE	FALSE
41472	ENST00000548582.5	10.4903	-0.0943812	0.349855	0.268208	0.57589	siSMG1	ENSG00000075856.12	SART3	protein_coding	retained_intron	SART3-211	2	FALSE	FALSE	FALSE
41473	ENST00000547528.5	135.214	0.0420767	0.329096	0.672381	0.880091	siSMG1	ENSG00000075856.12	SART3	protein_coding	nonsense_mediated_decay	SART3-208	1	FALSE	FALSE	FALSE
41474	ENST00000548077.1	32.5484	-0.217456	0.381936	0.163749	0.438668	siSMG1	ENSG00000075856.12	SART3	protein_coding	retained_intron	SART3-209	2	FALSE	FALSE	FALSE
41475	ENST00000546611.1	16.27	0.163859	0.368627	0.195915	0.486077	siSMG1	ENSG00000075856.12	SART3	protein_coding	protein_coding	SART3-203	NA	FALSE	TRUE	FALSE
41476	ENST00000545932.5	443.589	0.010878	0.135965	0.921771	0.977926	siSMG1	ENSG00000136003.16	ISCU	protein_coding	retained_intron	ISCU-211	2	FALSE	FALSE	FALSE
41477	ENST00000311893.14	1783.42	-0.391839	0.0800927	4.72232e-07	1.50592e-05	siSMG1	ENSG00000136003.16	ISCU	protein_coding	protein_coding	ISCU-201	1	TRUE	TRUE	TRUE
41478	ENST00000392807.8	233.504	0.156683	0.268878	0.376992	0.681768	siSMG1	ENSG00000136003.16	ISCU	protein_coding	protein_coding	ISCU-202	1	FALSE	TRUE	FALSE
41479	ENST00000539580.5	19.3364	0.0355607	0.33882	0.618434	0.852202	siSMG1	ENSG00000136003.16	ISCU	protein_coding	nonsense_mediated_decay	ISCU-207	1	FALSE	FALSE	FALSE
41480	ENST00000539593.1	28.6638	0.0594627	0.313133	0.667018	0.876951	siSMG1	ENSG00000136003.16	ISCU	protein_coding	protein_coding	ISCU-208	2	FALSE	TRUE	FALSE
41481	ENST00000535405.1	18.6798	-0.0505806	0.346303	0.14285	0.406142	siSMG1	ENSG00000136003.16	ISCU	protein_coding	retained_intron	ISCU-204	2	FALSE	FALSE	FALSE
41482	ENST00000261401.8	9524.47	-0.273527	0.0497006	2.23234e-08	9.46564e-07	siSMG1	ENSG00000110880.11	CORO1C	protein_coding	protein_coding	CORO1C-201	1	TRUE	TRUE	TRUE
41483	ENST00000549384.5	42.3737	0.000922875	0.343918	0.871107	0.961628	siSMG1	ENSG00000110880.11	CORO1C	protein_coding	protein_coding_CDS_not_defined	CORO1C-210	5	FALSE	FALSE	FALSE
41484	ENST00000550542.5	59.8504	-0.215688	0.353942	0.213908	0.50982	siSMG1	ENSG00000110880.11	CORO1C	protein_coding	nonsense_mediated_decay	CORO1C-214	5	FALSE	FALSE	FALSE
41485	ENST00000549387.1	19.567	0.0637358	0.307757	0.664271	0.875784	siSMG1	ENSG00000110880.11	CORO1C	protein_coding	retained_intron	CORO1C-211	3	FALSE	FALSE	FALSE
41486	ENST00000552030.5	15.4437	0.265373	0.4576	0.0632874	0.244827	siSMG1	ENSG00000110880.11	CORO1C	protein_coding	protein_coding_CDS_not_defined	CORO1C-218	5	FALSE	FALSE	FALSE
41487	ENST00000547361.1	16.261	-0.000703783	0.313384	0.993957	0.998348	siSMG1	ENSG00000110880.11	CORO1C	protein_coding	retained_intron	CORO1C-209	2	FALSE	FALSE	FALSE
41488	ENST00000326495.10	2874.51	0.218461	0.10427	0.0245236	0.128715	siSMG1	ENSG00000084112.15	SSH1	protein_coding	protein_coding	SSH1-202	1	TRUE	TRUE	TRUE
41489	ENST00000546433.5	1065.26	0.108388	0.258671	0.546574	0.807861	siSMG1	ENSG00000084112.15	SSH1	protein_coding	nonsense_mediated_decay	SSH1-203	5	FALSE	FALSE	FALSE
41490	ENST00000551165.5	87.4229	0.407526	0.372279	0.066598	0.253009	siSMG1	ENSG00000084112.15	SSH1	protein_coding	protein_coding	SSH1-209	1	FALSE	TRUE	FALSE
41491	ENST00000548522.5	14.6913	0.150695	0.353227	0.274577	0.583273	siSMG1	ENSG00000084112.15	SSH1	protein_coding	nonsense_mediated_decay	SSH1-208	3	FALSE	FALSE	FALSE
41492	ENST00000257548.10	727.95	-0.0851915	0.114373	0.423807	0.721804	siSMG1	ENSG00000135093.13	USP30	protein_coding	protein_coding	USP30-201	1	TRUE	TRUE	TRUE
41493	ENST00000377883.7	16.428	-0.0728436	0.35533	0.00559555	0.0428871	siSMG1	ENSG00000135093.13	USP30	protein_coding	nonsense_mediated_decay	USP30-202	5	FALSE	FALSE	FALSE
41494	ENST00000619381.4	84.0499	0.0106516	0.316922	0.930532	0.980522	siSMG1	ENSG00000189046.11	ALKBH2	protein_coding	protein_coding	ALKBH2-208	5	FALSE	TRUE	FALSE
41495	ENST00000343075.7	361.658	-0.0862214	0.182023	0.563107	0.818149	siSMG1	ENSG00000189046.11	ALKBH2	protein_coding	protein_coding	ALKBH2-201	1	FALSE	TRUE	TRUE
41496	ENST00000429722.3	587.882	-0.156508	0.188569	0.331563	0.640148	siSMG1	ENSG00000189046.11	ALKBH2	protein_coding	protein_coding	ALKBH2-202	5	TRUE	TRUE	TRUE
41497	ENST00000440112.2	67.7271	-0.0938295	0.356077	0.117591	0.362585	siSMG1	ENSG00000189046.11	ALKBH2	protein_coding	protein_coding	ALKBH2-203	1	FALSE	TRUE	FALSE
41498	ENST00000543444.1	14.9551	-0.0894529	0.33264	0.453241	0.744081	siSMG1	ENSG00000189046.11	ALKBH2	protein_coding	protein_coding	ALKBH2-207	2	FALSE	FALSE	FALSE
41499	ENST00000536242.1	10.1264	-0.0361143	0.330154	0.71387	0.900407	siSMG1	ENSG00000189046.11	ALKBH2	protein_coding	protein_coding	ALKBH2-204	3	FALSE	FALSE	FALSE
41500	ENST00000536358.1	198.975	-0.622927	0.189776	0.000214209	0.00306067	siSMG1	ENSG00000189046.11	ALKBH2	protein_coding	protein_coding	ALKBH2-205	2	FALSE	FALSE	FALSE
41501	ENST00000536720.1	46.6969	-0.190804	0.301475	0.291966	0.601353	siSMG1	ENSG00000189046.11	ALKBH2	protein_coding	retained_intron	ALKBH2-206	2	FALSE	FALSE	FALSE
41502	ENST00000242576.7	4586.34	-0.380669	0.178002	0.0146112	0.0880614	siSMG1	ENSG00000076248.12	UNG	protein_coding	protein_coding	UNG-201	1	TRUE	TRUE	TRUE
41503	ENST00000336865.6	483.089	0.0499318	0.284259	0.758267	0.91892	siSMG1	ENSG00000076248.12	UNG	protein_coding	protein_coding	UNG-202	1	FALSE	TRUE	FALSE
41504	ENST00000446767.2	21.7666	0.0153294	0.343752	0.331016	0.639646	siSMG1	ENSG00000076248.12	UNG	protein_coding	nonsense_mediated_decay	UNG-203	1	FALSE	FALSE	FALSE
41505	ENST00000699561.1	33.6503	-0.00823438	0.341655	0.852029	0.954987	siSMG1	ENSG00000076248.12	UNG	protein_coding	protein_coding	UNG-208	NA	FALSE	TRUE	FALSE
41506	ENST00000699563.1	36.199	0.104357	0.323894	0.458224	0.74798	siSMG1	ENSG00000076248.12	UNG	protein_coding	protein_coding	UNG-210	NA	FALSE	TRUE	FALSE
41507	ENST00000699565.1	44.4316	0.249101	0.478688	0.0119985	0.0762377	siSMG1	ENSG00000076248.12	UNG	protein_coding	nonsense_mediated_decay	UNG-212	NA	FALSE	FALSE	FALSE
41508	ENST00000541704.2	39.3923	0.153305	0.32847	0.336779	0.64566	siSMG1	ENSG00000256139.2	ENSG00000256139	lncRNA	lncRNA	ENST00000541704	5	TRUE	TRUE	FALSE
41509	ENST00000377848.7	2787.65	0.781853	0.112245	5.12887e-13	5.03855e-11	siSMG1	ENSG00000076555.16	ACACB	protein_coding	protein_coding	ACACB-202	1	FALSE	TRUE	TRUE
41510	ENST00000544726.2	49.5615	0.920405	0.535581	0.00564928	0.0431746	siSMG1	ENSG00000076555.16	ACACB	protein_coding	protein_coding	ACACB-214	3	FALSE	FALSE	FALSE
41511	ENST00000538526.5	134.172	1.65493	0.389492	1.06792e-06	3.08923e-05	siSMG1	ENSG00000076555.16	ACACB	protein_coding	nonsense_mediated_decay	ACACB-209	5	FALSE	FALSE	FALSE
41512	ENST00000536440.2	24.3489	0.645688	1.09305	0.0157299	0.0930597	siSMG1	ENSG00000076555.16	ACACB	protein_coding	nonsense_mediated_decay	ACACB-206	3	FALSE	FALSE	FALSE
41513	ENST00000396233.4	19.0783	-0.0614432	0.311331	0.663204	0.875303	siSMG1	ENSG00000076555.16	ACACB	protein_coding	retained_intron	ACACB-204	3	FALSE	FALSE	FALSE
41514	ENST00000299162.10	95.1117	0.212633	0.300241	0.250654	0.555189	siSMG1	ENSG00000139445.18	FOXN4	protein_coding	protein_coding	FOXN4-201	1	TRUE	TRUE	TRUE
41515	ENST00000355216.5	43.9841	-0.0325334	0.315701	0.792577	0.932146	siSMG1	ENSG00000139445.18	FOXN4	protein_coding	protein_coding	FOXN4-202	2	FALSE	TRUE	FALSE
41516	ENST00000228495.11	3291.23	0.309445	0.0770878	3.8296e-05	0.000722589	siSMG1	ENSG00000110906.13	KCTD10	protein_coding	protein_coding	KCTD10-201	1	TRUE	TRUE	TRUE
41517	ENST00000540089.5	74.4119	0.0863343	0.308988	0.567085	0.8208	siSMG1	ENSG00000110906.13	KCTD10	protein_coding	protein_coding	KCTD10-208	2	FALSE	TRUE	FALSE
41518	ENST00000545759.5	57.7437	-0.302249	0.322862	0.132689	0.38894	siSMG1	ENSG00000110906.13	KCTD10	protein_coding	retained_intron	KCTD10-216	1	FALSE	FALSE	FALSE
41519	ENST00000440541.6	420.558	-0.530862	0.193291	0.00150166	0.0151397	siSMG1	ENSG00000110906.13	KCTD10	protein_coding	nonsense_mediated_decay	KCTD10-202	2	FALSE	FALSE	FALSE
41520	ENST00000537165.5	68.6366	0.0472824	0.27683	0.77914	0.927175	siSMG1	ENSG00000110906.13	KCTD10	protein_coding	nonsense_mediated_decay	KCTD10-205	2	FALSE	FALSE	FALSE
41521	ENST00000535747.5	15.1121	-0.0202484	0.305571	0.885312	0.966238	siSMG1	ENSG00000110906.13	KCTD10	protein_coding	retained_intron	KCTD10-204	2	FALSE	FALSE	FALSE
41522	ENST00000434735.6	761.675	-0.0400397	0.255797	0.812081	0.939894	siSMG1	ENSG00000151148.14	UBE3B	protein_coding	protein_coding	UBE3B-203	1	FALSE	TRUE	TRUE
41523	ENST00000342494.8	3352.12	0.0428961	0.151555	0.726535	0.906208	siSMG1	ENSG00000151148.14	UBE3B	protein_coding	protein_coding	UBE3B-202	1	TRUE	TRUE	TRUE
41524	ENST00000536398.5	38.4629	0.0249512	0.344	0.230982	0.531671	siSMG1	ENSG00000151148.14	UBE3B	protein_coding	protein_coding	UBE3B-206	1	FALSE	TRUE	FALSE
41525	ENST00000539599.5	61.8058	-0.0669507	0.317063	0.615048	0.850298	siSMG1	ENSG00000151148.14	UBE3B	protein_coding	protein_coding	UBE3B-210	1	FALSE	FALSE	FALSE
41526	ENST00000449510.6	22.7618	0.136355	0.351564	0.269086	0.576708	siSMG1	ENSG00000151148.14	UBE3B	protein_coding	nonsense_mediated_decay	UBE3B-204	5	FALSE	FALSE	FALSE
41527	ENST00000537063.1	26.2103	-0.11574	0.299928	0.484319	0.766617	siSMG1	ENSG00000151148.14	UBE3B	protein_coding	protein_coding	UBE3B-207	3	FALSE	TRUE	FALSE
41528	ENST00000539584.5	46.7064	0.0466838	0.2812	0.779443	0.92727	siSMG1	ENSG00000151148.14	UBE3B	protein_coding	retained_intron	UBE3B-209	5	FALSE	FALSE	FALSE
41529	ENST00000538070.1	76.5371	0.164612	0.267618	0.355235	0.66221	siSMG1	ENSG00000151148.14	UBE3B	protein_coding	retained_intron	UBE3B-208	5	FALSE	FALSE	FALSE
41530	ENST00000605142.1	97.1345	-0.0809964	0.256611	0.637574	0.86255	siSMG1	ENSG00000151148.14	UBE3B	protein_coding	protein_coding	UBE3B-213	2	FALSE	FALSE	FALSE
41531	ENST00000545712.7	150.339	0.257793	0.249159	0.160295	0.433455	siSMG1	ENSG00000139428.12	MMAB	protein_coding	protein_coding	MMAB-210	1	TRUE	TRUE	TRUE
41532	ENST00000540016.5	316.923	-0.152547	0.18056	0.318056	0.627664	siSMG1	ENSG00000139428.12	MMAB	protein_coding	protein_coding	MMAB-206	3	FALSE	TRUE	FALSE
41533	ENST00000537496.5	257.46	-0.400488	0.228444	0.0287036	0.144068	siSMG1	ENSG00000139428.12	MMAB	protein_coding	nonsense_mediated_decay	MMAB-205	2	FALSE	FALSE	FALSE
41534	ENST00000541763.6	40.483	0.670601	0.55184	0.0191209	0.10756	siSMG1	ENSG00000139428.12	MMAB	protein_coding	nonsense_mediated_decay	MMAB-207	3	FALSE	FALSE	FALSE
41535	ENST00000542390.5	116.847	-0.0849688	0.232527	0.62076	0.853418	siSMG1	ENSG00000139428.12	MMAB	protein_coding	retained_intron	MMAB-208	2	FALSE	FALSE	FALSE
41536	ENST00000503497.7	8.83286	0.063105	0.349107	0.17757	0.460409	siSMG1	ENSG00000139428.12	MMAB	protein_coding	nonsense_mediated_decay	MMAB-202	5	FALSE	FALSE	FALSE
41537	ENST00000537236.2	65.1144	0.216469	0.258152	0.24441	0.547949	siSMG1	ENSG00000139428.12	MMAB	protein_coding	protein_coding	MMAB-204	3	FALSE	TRUE	FALSE
41538	ENST00000546277.6	661.682	0.334109	0.188629	0.0377724	0.173053	siSMG1	ENSG00000110921.14	MVK	protein_coding	protein_coding	MVK-211	5	FALSE	TRUE	TRUE
41539	ENST00000447878.6	257.785	1.20061	0.563149	0.00136365	0.014019	siSMG1	ENSG00000110921.14	MVK	protein_coding	nonsense_mediated_decay	MVK-203	2	FALSE	FALSE	FALSE
41540	ENST00000228510.8	82.2929	0.0746486	0.316198	0.585143	0.832571	siSMG1	ENSG00000110921.14	MVK	protein_coding	protein_coding	MVK-201	1	TRUE	TRUE	TRUE
41541	ENST00000537237.5	58.5502	0.242672	0.470275	0.0083191	0.0578961	siSMG1	ENSG00000110921.14	MVK	protein_coding	nonsense_mediated_decay	MVK-205	5	FALSE	FALSE	FALSE
41542	ENST00000392727.7	524.711	0.281145	0.167041	0.0555668	0.224775	siSMG1	ENSG00000110921.14	MVK	protein_coding	protein_coding	MVK-202	2	FALSE	TRUE	FALSE
41543	ENST00000636996.1	265.108	0.152793	0.387715	0.0359783	0.167406	siSMG1	ENSG00000110921.14	MVK	protein_coding	protein_coding	MVK-213	5	FALSE	FALSE	FALSE
41544	ENST00000540353.1	78.5986	0.0408343	0.25987	0.810834	0.939508	siSMG1	ENSG00000110921.14	MVK	protein_coding	retained_intron	MVK-208	2	FALSE	FALSE	FALSE
41545	ENST00000697198.1	16.6855	-0.0061382	0.31762	0.954098	0.986943	siSMG1	ENSG00000110921.14	MVK	protein_coding	retained_intron	MVK-217	NA	FALSE	FALSE	FALSE
41546	ENST00000538780.2	731.038	-0.186795	0.114589	0.08167	0.288143	siSMG1	ENSG00000139438.6	FAM222A	protein_coding	protein_coding	FAM222A-202	1	TRUE	TRUE	TRUE
41547	ENST00000261740.7	135.972	0.00128735	0.233768	0.989727	0.997338	siSMG1	ENSG00000111199.12	TRPV4	protein_coding	protein_coding	TRPV4-201	1	TRUE	TRUE	TRUE
41548	ENST00000318348.9	2509.59	0.129987	0.0978718	0.160522	0.433882	siSMG1	ENSG00000139433.11	GLTP	protein_coding	protein_coding	GLTP-201	1	TRUE	TRUE	TRUE
41549	ENST00000537218.1	11.7557	0.00443288	0.335542	0.949416	0.985419	siSMG1	ENSG00000139437.18	TCHP	protein_coding	retained_intron	TCHP-204	2	FALSE	FALSE	FALSE
41550	ENST00000405876.9	1200.73	-0.0645923	0.0940465	0.477627	0.762278	siSMG1	ENSG00000139437.18	TCHP	protein_coding	protein_coding	TCHP-202	1	TRUE	TRUE	TRUE
41551	ENST00000312777.9	41.0843	0.065847	0.342028	0.427507	0.724658	siSMG1	ENSG00000139437.18	TCHP	protein_coding	protein_coding	TCHP-201	1	FALSE	TRUE	TRUE
41552	ENST00000536408.2	21.985	0.0586478	0.310533	0.677008	0.881951	siSMG1	ENSG00000139437.18	TCHP	protein_coding	protein_coding	TCHP-203	1	FALSE	FALSE	FALSE
41553	ENST00000537880.1	94.8902	-0.268846	0.378878	0.144776	0.409174	siSMG1	ENSG00000139437.18	TCHP	protein_coding	retained_intron	TCHP-205	1	FALSE	FALSE	FALSE
41554	ENST00000457474.6	109.959	-0.041445	0.34562	0.401955	0.704022	siSMG1	ENSG00000139436.22	GIT2	protein_coding	protein_coding	GIT2-204	1	FALSE	TRUE	FALSE
41555	ENST00000361006.9	623.665	0.0325751	0.333231	0.735542	0.909979	siSMG1	ENSG00000139436.22	GIT2	protein_coding	protein_coding	GIT2-203	5	FALSE	TRUE	FALSE
41556	ENST00000355312.8	2215.39	-0.750821	0.231209	0.000180557	0.00266457	siSMG1	ENSG00000139436.22	GIT2	protein_coding	protein_coding	GIT2-202	1	TRUE	TRUE	TRUE
41557	ENST00000551209.5	93.7379	-0.562407	0.289967	0.00995636	0.0662311	siSMG1	ENSG00000139436.22	GIT2	protein_coding	protein_coding	GIT2-215	5	FALSE	TRUE	FALSE
41558	ENST00000548655.5	22.0867	0.0352629	0.294656	0.822282	0.944251	siSMG1	ENSG00000139436.22	GIT2	protein_coding	protein_coding_CDS_not_defined	GIT2-211	5	FALSE	FALSE	FALSE
41559	ENST00000550480.1	16.3416	-0.0633557	0.302056	0.677354	0.882157	siSMG1	ENSG00000139436.22	GIT2	protein_coding	retained_intron	GIT2-214	5	FALSE	FALSE	FALSE
41560	ENST00000547815.5	183.308	0.651921	0.529023	0.0175435	0.100834	siSMG1	ENSG00000139436.22	GIT2	protein_coding	protein_coding	GIT2-208	1	FALSE	TRUE	FALSE
41561	ENST00000320063.10	81.1216	0.00912455	0.338439	0.873263	0.962458	siSMG1	ENSG00000139436.22	GIT2	protein_coding	protein_coding	GIT2-201	5	FALSE	TRUE	FALSE
41562	ENST00000551455.5	8.75002	-0.0408407	0.340404	0.545331	0.807066	siSMG1	ENSG00000139436.22	GIT2	protein_coding	retained_intron	GIT2-216	2	FALSE	FALSE	FALSE
41563	ENST00000548643.5	10.8283	-0.0232012	0.342382	0.518218	0.790048	siSMG1	ENSG00000139436.22	GIT2	protein_coding	retained_intron	GIT2-210	2	FALSE	FALSE	FALSE
41564	ENST00000624844.1	23.0968	-0.0491945	0.295731	0.748178	0.915261	siSMG1	ENSG00000280426.1	ENSG00000280426	TEC	TEC	ENST00000624844	NA	TRUE	TRUE	FALSE
41565	ENST00000553025.5	50.3142	-0.0209767	0.26952	0.897412	0.970326	siSMG1	ENSG00000076513.17	ANKRD13A	protein_coding	nonsense_mediated_decay	ANKRD13A-208	1	FALSE	FALSE	FALSE
41566	ENST00000550404.1	29.1217	0.0700617	0.296024	0.65962	0.87336	siSMG1	ENSG00000076513.17	ANKRD13A	protein_coding	protein_coding_CDS_not_defined	ANKRD13A-206	1	FALSE	FALSE	FALSE
41567	ENST00000261739.9	1723.01	0.518966	0.113066	1.31662e-06	3.7143e-05	siSMG1	ENSG00000076513.17	ANKRD13A	protein_coding	protein_coding	ANKRD13A-201	1	TRUE	TRUE	TRUE
41568	ENST00000547639.5	63.244	0.4068	0.356594	0.065232	0.249693	siSMG1	ENSG00000076513.17	ANKRD13A	protein_coding	protein_coding	ANKRD13A-204	5	FALSE	FALSE	FALSE
41569	ENST00000553251.5	310.306	0.420802	0.381948	0.0617046	0.240472	siSMG1	ENSG00000076513.17	ANKRD13A	protein_coding	retained_intron	ANKRD13A-210	2	FALSE	FALSE	FALSE
41570	ENST00000546651.3	156.968	0.145731	0.191095	0.358277	0.664729	siSMG1	ENSG00000174456.16	C12orf76	protein_coding	protein_coding_CDS_not_defined	C12orf76-203	2	FALSE	FALSE	FALSE
41571	ENST00000615315.2	410.305	0.721438	0.155415	5.95254e-07	1.84899e-05	siSMG1	ENSG00000174456.16	C12orf76	protein_coding	protein_coding	C12orf76-208	5	TRUE	TRUE	TRUE
41572	ENST00000551185.2	12.0581	0.127791	0.372202	0.0518098	0.214501	siSMG1	ENSG00000174456.16	C12orf76	protein_coding	protein_coding_CDS_not_defined	C12orf76-207	2	FALSE	FALSE	FALSE
41573	ENST00000547573.1	14.5171	-0.148242	0.330308	0.347085	0.655793	siSMG1	ENSG00000174456.16	C12orf76	protein_coding	protein_coding_CDS_not_defined	C12orf76-204	3	FALSE	FALSE	FALSE
41574	ENST00000361948.8	185.053	0.0892892	0.232217	0.591822	0.836556	siSMG1	ENSG00000122970.16	IFT81	protein_coding	protein_coding	IFT81-202	1	FALSE	TRUE	FALSE
41575	ENST00000552912.5	1671.07	0.015574	0.0821098	0.82183	0.944053	siSMG1	ENSG00000122970.16	IFT81	protein_coding	protein_coding	IFT81-209	1	FALSE	TRUE	TRUE
41576	ENST00000242591.10	1288.44	-0.210545	0.160322	0.140167	0.401605	siSMG1	ENSG00000122970.16	IFT81	protein_coding	protein_coding	IFT81-201	1	TRUE	TRUE	TRUE
41577	ENST00000550156.5	15.9836	0.289405	0.534086	0.00748602	0.053525	siSMG1	ENSG00000122970.16	IFT81	protein_coding	nonsense_mediated_decay	IFT81-205	2	FALSE	FALSE	FALSE
41578	ENST00000551273.1	25.8472	0.321441	0.481977	0.0739496	0.270951	siSMG1	ENSG00000122970.16	IFT81	protein_coding	nonsense_mediated_decay	IFT81-208	5	FALSE	FALSE	FALSE
41579	ENST00000549009.1	12.2788	0.1405	0.364811	0.192446	0.481443	siSMG1	ENSG00000122970.16	IFT81	protein_coding	protein_coding_CDS_not_defined	IFT81-204	5	FALSE	FALSE	FALSE
41580	ENST00000684823.2	44.504	-0.0791587	0.268366	0.643565	0.865332	siSMG1	ENSG00000289311.2	ENSG00000289311	lncRNA	lncRNA	ENST00000684823	NA	TRUE	TRUE	FALSE
41581	ENST00000308664.10	1080.4	-0.97842	0.345657	0.000353977	0.00465017	siSMG1	ENSG00000174437.18	ATP2A2	protein_coding	protein_coding	ATP2A2-201	1	FALSE	TRUE	FALSE
41582	ENST00000539276.7	4952.31	0.142632	0.119314	0.190343	0.478284	siSMG1	ENSG00000174437.18	ATP2A2	protein_coding	protein_coding	ATP2A2-204	1	TRUE	TRUE	TRUE
41583	ENST00000377685.9	9364.5	-0.257489	0.0813086	0.00123641	0.0129642	siSMG1	ENSG00000174437.18	ATP2A2	protein_coding	nonsense_mediated_decay	ATP2A2-203	5	FALSE	FALSE	FALSE
41584	ENST00000548169.2	2465.55	-0.0296026	0.118283	0.791007	0.931756	siSMG1	ENSG00000174437.18	ATP2A2	protein_coding	protein_coding	ATP2A2-207	2	FALSE	FALSE	FALSE
41585	ENST00000547050.1	18.4755	-0.377167	0.513213	0.0623048	0.242146	siSMG1	ENSG00000174437.18	ATP2A2	protein_coding	retained_intron	ATP2A2-205	4	FALSE	FALSE	FALSE
41586	ENST00000549840.1	14.325	2.18353	1.35889	0.00233597	0.0215522	siSMG1	ENSG00000174437.18	ATP2A2	protein_coding	protein_coding_CDS_not_defined	ATP2A2-208	5	FALSE	FALSE	FALSE
41587	ENST00000550262.1	11.9181	-0.107614	0.346478	0.317747	0.627429	siSMG1	ENSG00000174437.18	ATP2A2	protein_coding	retained_intron	ATP2A2-210	2	FALSE	FALSE	FALSE
41588	ENST00000547792.1	9.6802	0.0622539	0.327368	0.596877	0.839647	siSMG1	ENSG00000174437.18	ATP2A2	protein_coding	retained_intron	ATP2A2-206	4	FALSE	FALSE	FALSE
41589	ENST00000313432.5	503.411	-0.0740865	0.260148	0.666676	0.87682	siSMG1	ENSG00000174437.18	ATP2A2	protein_coding	retained_intron	ATP2A2-202	1	FALSE	FALSE	FALSE
41590	ENST00000455511.9	3648.4	0.0128197	0.102131	0.934213	0.98136	siSMG1	ENSG00000196510.14	ANAPC7	protein_coding	protein_coding	ANAPC7-203	1	TRUE	TRUE	TRUE
41591	ENST00000481473.5	348.774	0.0678318	0.27057	0.690483	0.889077	siSMG1	ENSG00000196510.14	ANAPC7	protein_coding	protein_coding_CDS_not_defined	ANAPC7-206	1	FALSE	FALSE	FALSE
41592	ENST00000552087.1	107.278	0.112879	0.339015	0.3582	0.664711	siSMG1	ENSG00000196510.14	ANAPC7	protein_coding	protein_coding	ANAPC7-211	5	FALSE	FALSE	FALSE
41593	ENST00000486321.1	205.756	-0.0564788	0.209986	0.733203	0.908957	siSMG1	ENSG00000196510.14	ANAPC7	protein_coding	retained_intron	ANAPC7-207	2	FALSE	FALSE	FALSE
41594	ENST00000452721.2	65.7649	0.0103414	0.268821	0.954221	0.986943	siSMG1	ENSG00000196510.14	ANAPC7	protein_coding	retained_intron	ANAPC7-202	2	FALSE	FALSE	FALSE
41595	ENST00000450008.3	1132.91	0.468606	0.110171	6.81869e-06	0.000161244	siSMG1	ENSG00000196510.14	ANAPC7	protein_coding	protein_coding	ANAPC7-201	1	FALSE	TRUE	FALSE
41596	ENST00000471602.6	31.2898	-0.224011	0.379424	0.172608	0.452739	siSMG1	ENSG00000196510.14	ANAPC7	protein_coding	retained_intron	ANAPC7-205	1	FALSE	FALSE	FALSE
41597	ENST00000547199.3	24.8679	-0.180838	0.339825	0.275966	0.584563	siSMG1	ENSG00000196510.14	ANAPC7	protein_coding	protein_coding_CDS_not_defined	ANAPC7-209	2	FALSE	FALSE	FALSE
41598	ENST00000548234.1	161.964	-0.313106	0.279123	0.110463	0.34915	siSMG1	ENSG00000196510.14	ANAPC7	protein_coding	retained_intron	ANAPC7-210	2	FALSE	FALSE	FALSE
41599	ENST00000546720.5	55.3847	-0.163023	0.278592	0.366325	0.671534	siSMG1	ENSG00000196510.14	ANAPC7	protein_coding	protein_coding_CDS_not_defined	ANAPC7-208	2	FALSE	FALSE	FALSE
41600	ENST00000464697.1	92.7351	0.0460159	0.266783	0.784744	0.929309	siSMG1	ENSG00000196510.14	ANAPC7	protein_coding	retained_intron	ANAPC7-204	3	FALSE	FALSE	FALSE
41601	ENST00000550231.1	61.2512	-0.141458	0.294879	0.410414	0.710964	siSMG1	ENSG00000258210.1	ENSG00000258210	lncRNA	retained_intron	ENST00000550231	3	TRUE	TRUE	FALSE
41602	ENST00000228825.12	10451.5	-0.202483	0.0579169	0.000377262	0.00488856	siSMG1	ENSG00000111229.16	ARPC3	protein_coding	protein_coding	ARPC3-201	1	TRUE	TRUE	TRUE
41603	ENST00000467622.2	47.7966	0.018905	0.293929	0.905494	0.972808	siSMG1	ENSG00000111229.16	ARPC3	protein_coding	retained_intron	ARPC3-203	5	FALSE	FALSE	FALSE
41604	ENST00000426440.5	92.0126	-0.113482	0.29337	0.499477	0.777204	siSMG1	ENSG00000111229.16	ARPC3	protein_coding	protein_coding	ARPC3-202	3	FALSE	FALSE	FALSE
41605	ENST00000548878.6	20.6311	-0.0666208	0.313029	0.636226	0.861929	siSMG1	ENSG00000111229.16	ARPC3	protein_coding	retained_intron	ARPC3-208	5	FALSE	FALSE	FALSE
41606	ENST00000471641.1	32.5953	-0.271245	0.362006	0.156021	0.427115	siSMG1	ENSG00000111229.16	ARPC3	protein_coding	protein_coding_CDS_not_defined	ARPC3-204	3	FALSE	FALSE	FALSE
41607	ENST00000475777.2	51.9193	-0.0435519	0.245591	0.798972	0.935053	siSMG1	ENSG00000111229.16	ARPC3	protein_coding	retained_intron	ARPC3-205	2	FALSE	FALSE	FALSE
41608	ENST00000228827.8	2497.24	-0.263335	0.101172	0.00660196	0.0487341	siSMG1	ENSG00000111231.9	GPN3	protein_coding	protein_coding	GPN3-201	1	TRUE	TRUE	TRUE
41609	ENST00000537466.6	74.5646	-0.0725549	0.274233	0.668672	0.877949	siSMG1	ENSG00000111231.9	GPN3	protein_coding	protein_coding	GPN3-202	1	FALSE	TRUE	FALSE
41610	ENST00000550974.1	29.3002	-0.100911	0.339583	0.387428	0.69158	siSMG1	ENSG00000111231.9	GPN3	protein_coding	protein_coding	GPN3-208	5	FALSE	FALSE	FALSE
41611	ENST00000538285.6	169.833	0.308788	0.237101	0.0952094	0.318228	siSMG1	ENSG00000204856.12	FAM216A	protein_coding	retained_intron	FAM216A-202	1	FALSE	FALSE	FALSE
41612	ENST00000377673.10	769.101	-0.233815	0.0944752	0.00914829	0.0622325	siSMG1	ENSG00000204856.12	FAM216A	protein_coding	protein_coding	FAM216A-201	1	TRUE	TRUE	TRUE
41613	ENST00000547539.1	80.7491	-0.0186436	0.229846	0.910336	0.9744	siSMG1	ENSG00000204856.12	FAM216A	protein_coding	retained_intron	FAM216A-204	2	FALSE	FALSE	FALSE
41614	ENST00000549578.6	45.8231	-0.0942902	0.272002	0.582391	0.831055	siSMG1	ENSG00000111237.19	VPS29	protein_coding	protein_coding	VPS29-206	1	TRUE	TRUE	TRUE
41615	ENST00000360579.11	2317.98	0.0210212	0.0847227	0.78419	0.92904	siSMG1	ENSG00000111237.19	VPS29	protein_coding	protein_coding	VPS29-201	1	FALSE	TRUE	FALSE
41616	ENST00000447578.6	598.818	0.152219	0.247012	0.389012	0.693005	siSMG1	ENSG00000111237.19	VPS29	protein_coding	protein_coding	VPS29-202	1	FALSE	TRUE	FALSE
41617	ENST00000546588.1	30.7374	-0.00403983	0.300021	0.975403	0.993053	siSMG1	ENSG00000111237.19	VPS29	protein_coding	protein_coding	VPS29-203	3	FALSE	TRUE	FALSE
41618	ENST00000548539.1	48.1472	-0.276648	0.361342	0.151537	0.42002	siSMG1	ENSG00000111237.19	VPS29	protein_coding	retained_intron	VPS29-205	3	FALSE	FALSE	FALSE
41619	ENST00000549970.5	203.18	0.12734	0.221692	0.450498	0.742084	siSMG1	ENSG00000111237.19	VPS29	protein_coding	protein_coding	VPS29-207	3	FALSE	TRUE	FALSE
41620	ENST00000548259.1	247.863	0.22187	0.217367	0.19943	0.490802	siSMG1	ENSG00000111237.19	VPS29	protein_coding	protein_coding_CDS_not_defined	VPS29-204	2	FALSE	FALSE	FALSE
41621	ENST00000553128.5	13.458	0.100794	0.333068	0.442032	0.736201	siSMG1	ENSG00000111237.19	VPS29	protein_coding	protein_coding_CDS_not_defined	VPS29-211	3	FALSE	FALSE	FALSE
41622	ENST00000551655.1	154.172	-0.495743	0.225758	0.00761945	0.0541945	siSMG1	ENSG00000111237.19	VPS29	protein_coding	protein_coding_CDS_not_defined	VPS29-209	5	FALSE	FALSE	FALSE
41623	ENST00000550267.1	133.225	-0.471262	0.265112	0.0202393	0.112135	siSMG1	ENSG00000111237.19	VPS29	protein_coding	retained_intron	VPS29-208	2	FALSE	FALSE	FALSE
41624	ENST00000409300.6	13.9958	0.118297	0.358896	0.198045	0.489005	siSMG1	ENSG00000151164.19	RAD9B	protein_coding	protein_coding	RAD9B-204	1	TRUE	TRUE	TRUE
41625	ENST00000354300.5	2006.95	-0.278343	0.113424	0.00880919	0.0604528	siSMG1	ENSG00000196850.6	PPTC7	protein_coding	protein_coding	PPTC7-201	1	TRUE	TRUE	TRUE
41626	ENST00000490514.5	34.3977	0.0525658	0.339304	0.487426	0.768957	siSMG1	ENSG00000204852.17	TCTN1	protein_coding	nonsense_mediated_decay	TCTN1-215	2	FALSE	FALSE	FALSE
41627	ENST00000397656.8	104.042	0.0674039	0.345851	0.329106	0.637674	siSMG1	ENSG00000204852.17	TCTN1	protein_coding	nonsense_mediated_decay	TCTN1-203	2	FALSE	FALSE	FALSE
41628	ENST00000495659.6	455.715	-0.0940346	0.275783	0.580692	0.829919	siSMG1	ENSG00000204852.17	TCTN1	protein_coding	nonsense_mediated_decay	TCTN1-217	2	FALSE	FALSE	FALSE
41629	ENST00000471804.7	36.2277	0.0195372	0.343984	0.451561	0.742891	siSMG1	ENSG00000204852.17	TCTN1	protein_coding	protein_coding	TCTN1-208	3	FALSE	FALSE	FALSE
41630	ENST00000614115.5	97.0683	-0.0882504	0.310931	0.555679	0.813883	siSMG1	ENSG00000204852.17	TCTN1	protein_coding	protein_coding	TCTN1-229	5	FALSE	TRUE	FALSE
41631	ENST00000552038.6	154.489	-0.0741181	0.209485	0.654413	0.870766	siSMG1	ENSG00000204852.17	TCTN1	protein_coding	retained_intron	TCTN1-226	2	FALSE	FALSE	FALSE
41632	ENST00000397655.7	108.403	0.0236439	0.318847	0.84399	0.952045	siSMG1	ENSG00000204852.17	TCTN1	protein_coding	protein_coding	TCTN1-202	1	FALSE	TRUE	FALSE
41633	ENST00000549123.6	70.5725	-0.1319	0.353197	0.254869	0.560506	siSMG1	ENSG00000204852.17	TCTN1	protein_coding	protein_coding	TCTN1-222	2	FALSE	TRUE	FALSE
41634	ENST00000546643.1	54.867	-0.0694515	0.344413	0.326961	0.636195	siSMG1	ENSG00000204852.17	TCTN1	protein_coding	nonsense_mediated_decay	TCTN1-219	2	FALSE	FALSE	FALSE
41635	ENST00000478122.6	185.27	-0.124448	0.30715	0.436539	0.732033	siSMG1	ENSG00000204852.17	TCTN1	protein_coding	nonsense_mediated_decay	TCTN1-209	1	FALSE	FALSE	FALSE
41636	ENST00000680203.1	68.8141	0.0999692	0.355303	0.22817	0.528206	siSMG1	ENSG00000204852.17	TCTN1	protein_coding	nonsense_mediated_decay	TCTN1-236	NA	FALSE	FALSE	FALSE
41637	ENST00000551555.3	36.377	-0.020465	0.268845	0.899888	0.971017	siSMG1	ENSG00000204852.17	TCTN1	protein_coding	retained_intron	TCTN1-224	5	FALSE	FALSE	FALSE
41638	ENST00000681395.1	38.954	0.220081	0.416258	0.0920178	0.311099	siSMG1	ENSG00000204852.17	TCTN1	protein_coding	nonsense_mediated_decay	TCTN1-241	NA	FALSE	FALSE	FALSE
41639	ENST00000464809.5	23.627	0.0692636	0.35456	0.00523267	0.0408016	siSMG1	ENSG00000204852.17	TCTN1	protein_coding	nonsense_mediated_decay	TCTN1-207	1	FALSE	FALSE	FALSE
41640	ENST00000480648.5	47.0458	0.254661	0.453957	0.0606395	0.237655	siSMG1	ENSG00000204852.17	TCTN1	protein_coding	nonsense_mediated_decay	TCTN1-210	5	FALSE	FALSE	FALSE
41641	ENST00000482281.6	31.6851	-0.00263445	0.285126	0.983477	0.995494	siSMG1	ENSG00000204852.17	TCTN1	protein_coding	retained_intron	TCTN1-213	3	FALSE	FALSE	FALSE
41642	ENST00000460357.1	220.034	-0.171301	0.167636	0.250513	0.555004	siSMG1	ENSG00000204852.17	TCTN1	protein_coding	retained_intron	TCTN1-205	2	FALSE	FALSE	FALSE
41643	ENST00000491068.5	14.3504	-0.0647064	0.343116	0.417861	0.716818	siSMG1	ENSG00000204852.17	TCTN1	protein_coding	retained_intron	TCTN1-216	3	FALSE	FALSE	FALSE
41644	ENST00000481093.1	16.967	-0.0461029	0.297373	0.761663	0.920423	siSMG1	ENSG00000204852.17	TCTN1	protein_coding	retained_intron	TCTN1-211	2	FALSE	FALSE	FALSE
41645	ENST00000242607.13	11.6424	-0.0276006	0.340701	0.610723	0.847617	siSMG1	ENSG00000122986.14	HVCN1	protein_coding	protein_coding	HVCN1-201	1	TRUE	TRUE	TRUE
41646	ENST00000335007.10	12396.6	-0.314536	0.0541286	3.78796e-09	1.92742e-07	siSMG1	ENSG00000186298.12	PPP1CC	protein_coding	protein_coding	PPP1CC-201	1	TRUE	TRUE	TRUE
41647	ENST00000340766.9	195.094	-0.723894	0.200998	5.17997e-05	0.000938625	siSMG1	ENSG00000186298.12	PPP1CC	protein_coding	protein_coding	PPP1CC-202	2	FALSE	TRUE	FALSE
41648	ENST00000546904.1	523.433	-0.654706	0.178315	4.41931e-05	0.000821802	siSMG1	ENSG00000186298.12	PPP1CC	protein_coding	retained_intron	PPP1CC-203	2	FALSE	FALSE	FALSE
41649	ENST00000553024.1	14.5305	-0.144688	0.341025	0.320183	0.62957	siSMG1	ENSG00000186298.12	PPP1CC	protein_coding	retained_intron	PPP1CC-210	2	FALSE	FALSE	FALSE
41650	ENST00000550991.5	44.6588	-0.325955	0.353053	0.113926	0.355708	siSMG1	ENSG00000186298.12	PPP1CC	protein_coding	protein_coding	PPP1CC-206	2	FALSE	TRUE	FALSE
41651	ENST00000551676.5	69.7453	-0.313744	0.391955	0.117089	0.361714	siSMG1	ENSG00000186298.12	PPP1CC	protein_coding	protein_coding	PPP1CC-208	2	FALSE	TRUE	FALSE
41652	ENST00000551690.1	23.2872	1.81078	0.661764	0.000294331	0.00399273	siSMG1	ENSG00000186298.12	PPP1CC	protein_coding	protein_coding_CDS_not_defined	PPP1CC-209	3	FALSE	FALSE	FALSE
41653	ENST00000550317.1	13.2269	0.181195	0.378055	0.181235	0.465903	siSMG1	ENSG00000173093.13	CCDC63	protein_coding	protein_coding_CDS_not_defined	CCDC63-203	1	FALSE	FALSE	FALSE
41654	ENST00000308208.10	17.5426	0.252225	0.446008	0.0659633	0.251467	siSMG1	ENSG00000173093.13	CCDC63	protein_coding	protein_coding	CCDC63-201	2	TRUE	TRUE	TRUE
41655	ENST00000261726.11	15.4407	-0.138322	0.34345	0.31837	0.627819	siSMG1	ENSG00000111249.14	CUX2	protein_coding	protein_coding	CUX2-201	1	TRUE	TRUE	TRUE
41656	ENST00000361483.4	76.0759	-0.0817184	0.315481	0.551042	0.810875	siSMG1	ENSG00000198324.14	PHETA1	protein_coding	protein_coding	PHETA1-201	3	FALSE	TRUE	FALSE
41657	ENST00000683047.1	485.113	0.0747002	0.225985	0.652342	0.869762	siSMG1	ENSG00000198324.14	PHETA1	protein_coding	protein_coding	PHETA1-206	NA	TRUE	TRUE	TRUE
41658	ENST00000341259.7	1160.37	-0.254862	0.138712	0.04322	0.189798	siSMG1	ENSG00000111252.11	SH2B3	protein_coding	protein_coding	SH2B3-201	1	TRUE	TRUE	TRUE
41659	ENST00000642389.2	12.9712	-0.0130085	0.323256	0.900218	0.971061	siSMG1	ENSG00000204842.18	ATXN2	protein_coding	nonsense_mediated_decay	ATXN2-227	NA	FALSE	FALSE	FALSE
41660	ENST00000389154.7	665.034	-0.00229722	0.18523	0.997035	0.999016	siSMG1	ENSG00000204842.18	ATXN2	protein_coding	protein_coding	ATXN2-202	5	FALSE	FALSE	FALSE
41661	ENST00000673436.1	967.281	-0.0647495	0.188877	0.676795	0.881887	siSMG1	ENSG00000204842.18	ATXN2	protein_coding	protein_coding	ATXN2-241	NA	TRUE	TRUE	FALSE
41662	ENST00000643669.2	260.433	0.151166	0.30194	0.37309	0.678037	siSMG1	ENSG00000204842.18	ATXN2	protein_coding	protein_coding	ATXN2-229	NA	FALSE	TRUE	TRUE
41663	ENST00000608853.5	775.303	0.207055	0.349372	0.229748	0.530155	siSMG1	ENSG00000204842.18	ATXN2	protein_coding	protein_coding	ATXN2-225	1	FALSE	TRUE	FALSE
41664	ENST00000672335.1	64.4457	0.034334	0.342484	0.520245	0.791433	siSMG1	ENSG00000204842.18	ATXN2	protein_coding	protein_coding_CDS_not_defined	ATXN2-237	NA	FALSE	FALSE	FALSE
41665	ENST00000647445.1	53.4916	-0.00689546	0.341536	0.906887	0.973387	siSMG1	ENSG00000204842.18	ATXN2	protein_coding	protein_coding	ATXN2-234	NA	FALSE	FALSE	FALSE
41666	ENST00000482777.5	221.649	-0.115156	0.149637	0.399318	0.701895	siSMG1	ENSG00000204842.18	ATXN2	protein_coding	retained_intron	ATXN2-208	2	FALSE	FALSE	FALSE
41667	ENST00000492467.6	44.5366	-0.0277349	0.321095	0.804577	0.937306	siSMG1	ENSG00000204842.18	ATXN2	protein_coding	protein_coding	ATXN2-211	5	FALSE	FALSE	FALSE
41668	ENST00000673283.1	547.857	-0.404739	0.291449	0.050644	0.211373	siSMG1	ENSG00000204842.18	ATXN2	protein_coding	protein_coding	ATXN2-240	NA	FALSE	TRUE	FALSE
41669	ENST00000673273.1	37.4581	1.1531	0.76462	0.00464263	0.0371876	siSMG1	ENSG00000204842.18	ATXN2	protein_coding	nonsense_mediated_decay	ATXN2-239	NA	FALSE	FALSE	FALSE
41670	ENST00000645162.1	36.7816	2.62384	1.39955	0.000960895	0.0105786	siSMG1	ENSG00000204842.18	ATXN2	protein_coding	protein_coding_CDS_not_defined	ATXN2-232	NA	FALSE	FALSE	FALSE
41671	ENST00000551755.6	23.3647	0.312017	0.435497	0.101295	0.330926	siSMG1	ENSG00000204842.18	ATXN2	protein_coding	nonsense_mediated_decay	ATXN2-223	5	FALSE	FALSE	FALSE
41672	ENST00000644883.1	189.64	0.0277599	0.251275	0.873484	0.962462	siSMG1	ENSG00000204842.18	ATXN2	protein_coding	protein_coding	ATXN2-231	NA	FALSE	TRUE	FALSE
41673	ENST00000647305.1	91.8376	-0.0742786	0.330589	0.495856	0.774919	siSMG1	ENSG00000204842.18	ATXN2	protein_coding	protein_coding	ATXN2-233	NA	FALSE	TRUE	FALSE
41674	ENST00000671792.1	57.292	2.52619	0.556873	2.71279e-07	9.12431e-06	siSMG1	ENSG00000204842.18	ATXN2	protein_coding	nonsense_mediated_decay	ATXN2-235	NA	FALSE	FALSE	FALSE
41675	ENST00000392645.6	22.0839	-0.0914193	0.297998	0.569389	0.822506	siSMG1	ENSG00000204842.18	ATXN2	protein_coding	retained_intron	ATXN2-203	2	FALSE	FALSE	FALSE
41676	ENST00000419234.9	2362.17	0.4928	0.105346	9.32885e-07	2.75366e-05	siSMG1	ENSG00000089234.16	BRAP	protein_coding	protein_coding	BRAP-202	1	TRUE	TRUE	TRUE
41677	ENST00000327551.6	255.083	-0.352704	0.493861	0.0660857	0.251727	siSMG1	ENSG00000089234.16	BRAP	protein_coding	protein_coding	BRAP-201	1	FALSE	TRUE	FALSE
41678	ENST00000552501.1	15.9176	-0.0931343	0.314977	0.529281	0.796991	siSMG1	ENSG00000258359.1	PCNPP1	processed_pseudogene	processed_pseudogene	PCNPP1-201	NA	TRUE	TRUE	FALSE
41679	ENST00000313698.9	811.995	0.591798	0.181383	0.000252034	0.00351718	siSMG1	ENSG00000111271.15	ACAD10	protein_coding	protein_coding	ACAD10-201	1	TRUE	TRUE	TRUE
41680	ENST00000549590.5	248.039	-0.192643	0.181056	0.213081	0.508851	siSMG1	ENSG00000111271.15	ACAD10	protein_coding	protein_coding	ACAD10-220	5	FALSE	TRUE	FALSE
41681	ENST00000455480.6	486.605	0.796936	0.344391	0.00215781	0.0202482	siSMG1	ENSG00000111271.15	ACAD10	protein_coding	protein_coding	ACAD10-203	1	FALSE	TRUE	FALSE
41682	ENST00000552706.6	12.1468	0.353724	0.550295	0.0474761	0.202249	siSMG1	ENSG00000111271.15	ACAD10	protein_coding	protein_coding	ACAD10-223	3	FALSE	FALSE	FALSE
41683	ENST00000508303.5	12.1997	0.143142	0.34694	0.304755	0.61499	siSMG1	ENSG00000111271.15	ACAD10	protein_coding	protein_coding_CDS_not_defined	ACAD10-211	2	FALSE	FALSE	FALSE
41684	ENST00000504803.5	83.9819	-0.100659	0.25232	0.563746	0.818428	siSMG1	ENSG00000111271.15	ACAD10	protein_coding	retained_intron	ACAD10-206	5	FALSE	FALSE	FALSE
41685	ENST00000550198.5	24.6761	0.184584	0.336885	0.278427	0.587036	siSMG1	ENSG00000111271.15	ACAD10	protein_coding	protein_coding_CDS_not_defined	ACAD10-221	3	FALSE	FALSE	FALSE
41686	ENST00000547491.1	16.7644	-0.0139048	0.306582	0.917317	0.976616	siSMG1	ENSG00000111271.15	ACAD10	protein_coding	retained_intron	ACAD10-219	3	FALSE	FALSE	FALSE
41687	ENST00000512792.2	176.144	0.0129874	0.175028	0.939705	0.982941	siSMG1	ENSG00000111271.15	ACAD10	protein_coding	retained_intron	ACAD10-214	3	FALSE	FALSE	FALSE
41688	ENST00000416293.7	308.589	0.0624413	0.2	0.701751	0.894708	siSMG1	ENSG00000111275.13	ALDH2	protein_coding	protein_coding	ALDH2-202	2	FALSE	TRUE	FALSE
41689	ENST00000261733.7	339.739	-0.0615767	0.165293	0.675844	0.881618	siSMG1	ENSG00000111275.13	ALDH2	protein_coding	protein_coding	ALDH2-201	1	TRUE	TRUE	TRUE
41690	ENST00000548536.1	395.555	-0.312837	0.328926	0.115869	0.359417	siSMG1	ENSG00000111275.13	ALDH2	protein_coding	nonsense_mediated_decay	ALDH2-203	3	FALSE	FALSE	FALSE
41691	ENST00000549106.1	36.7708	0.0429266	0.294793	0.785301	0.929628	siSMG1	ENSG00000111275.13	ALDH2	protein_coding	nonsense_mediated_decay	ALDH2-204	3	FALSE	FALSE	FALSE
41692	ENST00000692189.2	171.721	0.33626	0.256167	0.07952	0.283118	siSMG1	ENSG00000234608.9	MAPKAPK5-AS1	lncRNA	lncRNA	MAPKAPK5-AS1-213	NA	FALSE	FALSE	FALSE
41693	ENST00000442119.7	76.2186	0.0597938	0.289031	0.717544	0.902092	siSMG1	ENSG00000234608.9	MAPKAPK5-AS1	lncRNA	lncRNA	MAPKAPK5-AS1-202	1	FALSE	FALSE	FALSE
41694	ENST00000443596.2	194.669	0.0519335	0.208404	0.750249	0.915921	siSMG1	ENSG00000234608.9	MAPKAPK5-AS1	lncRNA	lncRNA	MAPKAPK5-AS1-203	1	FALSE	FALSE	FALSE
41695	ENST00000428207.4	22.2181	-0.0121764	0.342037	0.784765	0.929309	siSMG1	ENSG00000234608.9	MAPKAPK5-AS1	lncRNA	lncRNA	MAPKAPK5-AS1-201	1	TRUE	TRUE	FALSE
41696	ENST00000656227.2	75.7224	0.00166438	0.33063	0.994161	0.998359	siSMG1	ENSG00000234608.9	MAPKAPK5-AS1	lncRNA	lncRNA	MAPKAPK5-AS1-210	NA	FALSE	FALSE	FALSE
41697	ENST00000590479.6	39.2771	0.181398	0.326588	0.294725	0.604338	siSMG1	ENSG00000234608.9	MAPKAPK5-AS1	lncRNA	lncRNA	MAPKAPK5-AS1-205	2	FALSE	TRUE	FALSE
41698	ENST00000671444.1	9.00751	0.0986263	0.339435	0.400644	0.703039	siSMG1	ENSG00000234608.9	MAPKAPK5-AS1	lncRNA	lncRNA	MAPKAPK5-AS1-211	NA	FALSE	FALSE	FALSE
41699	ENST00000656209.1	94.2453	-0.213702	0.217489	0.213742	0.509628	siSMG1	ENSG00000234608.9	MAPKAPK5-AS1	lncRNA	lncRNA	MAPKAPK5-AS1-209	NA	FALSE	FALSE	FALSE
41700	ENST00000609983.1	66.5482	-0.0332066	0.29422	0.822402	0.94427	siSMG1	ENSG00000234608.9	MAPKAPK5-AS1	lncRNA	lncRNA	MAPKAPK5-AS1-207	5	FALSE	FALSE	FALSE
41701	ENST00000550735.7	1007.43	0.125545	0.0934875	0.157607	0.429565	siSMG1	ENSG00000089022.14	MAPKAPK5	protein_coding	protein_coding	MAPKAPK5-206	1	TRUE	TRUE	TRUE
41702	ENST00000553053.5	18.6543	1.56483	0.75502	0.00170964	0.0167787	siSMG1	ENSG00000089022.14	MAPKAPK5	protein_coding	nonsense_mediated_decay	MAPKAPK5-209	5	FALSE	FALSE	FALSE
41703	ENST00000546394.1	89.5155	0.0441218	0.27643	0.787757	0.930495	siSMG1	ENSG00000089022.14	MAPKAPK5	protein_coding	protein_coding_CDS_not_defined	MAPKAPK5-201	3	FALSE	FALSE	FALSE
41704	ENST00000551404.6	1855.02	0.187797	0.0745641	0.00951152	0.064062	siSMG1	ENSG00000089022.14	MAPKAPK5	protein_coding	protein_coding	MAPKAPK5-207	5	FALSE	TRUE	FALSE
41705	ENST00000549875.1	170.051	0.052335	0.311	0.698138	0.892884	siSMG1	ENSG00000089022.14	MAPKAPK5	protein_coding	protein_coding	MAPKAPK5-205	5	FALSE	FALSE	FALSE
41706	ENST00000552111.5	12.8165	0.0194952	0.330901	0.829998	0.94697	siSMG1	ENSG00000089022.14	MAPKAPK5	protein_coding	retained_intron	MAPKAPK5-208	3	FALSE	FALSE	FALSE
41707	ENST00000547067.1	29.3549	0.0704143	0.283927	0.673976	0.880815	siSMG1	ENSG00000089022.14	MAPKAPK5	protein_coding	retained_intron	MAPKAPK5-202	2	FALSE	FALSE	FALSE
41708	ENST00000547915.1	20.7186	0.00453644	0.288657	0.977642	0.993415	siSMG1	ENSG00000089022.14	MAPKAPK5	protein_coding	retained_intron	MAPKAPK5-204	3	FALSE	FALSE	FALSE
41709	ENST00000550831.7	99.8418	0.0916829	0.353091	0.169977	0.448386	siSMG1	ENSG00000198270.13	TMEM116	protein_coding	protein_coding	TMEM116-213	1	FALSE	TRUE	FALSE
41710	ENST00000355445.7	18.2641	-0.0832241	0.349783	0.285397	0.594656	siSMG1	ENSG00000198270.13	TMEM116	protein_coding	protein_coding	TMEM116-201	1	FALSE	TRUE	FALSE
41711	ENST00000552374.7	71.6366	-0.0700272	0.34632	0.303917	0.614425	siSMG1	ENSG00000198270.13	TMEM116	protein_coding	protein_coding	TMEM116-215	1	TRUE	TRUE	TRUE
41712	ENST00000547878.6	46.2209	-0.626239	0.453579	0.019113	0.10755	siSMG1	ENSG00000198270.13	TMEM116	protein_coding	nonsense_mediated_decay	TMEM116-205	2	FALSE	FALSE	FALSE
41713	ENST00000549537.6	53.9534	0.168563	0.286598	0.352589	0.660278	siSMG1	ENSG00000198270.13	TMEM116	protein_coding	protein_coding	TMEM116-208	2	FALSE	TRUE	FALSE
41714	ENST00000548283.6	22.885	-0.146733	0.33094	0.349445	0.657642	siSMG1	ENSG00000198270.13	TMEM116	protein_coding	retained_intron	TMEM116-206	5	FALSE	FALSE	FALSE
41715	ENST00000552839.6	15.9469	-0.0663348	0.350268	0.0674716	0.255268	siSMG1	ENSG00000198270.13	TMEM116	protein_coding	protein_coding_CDS_not_defined	TMEM116-218	4	FALSE	FALSE	FALSE
41716	ENST00000437003.3	107.83	-0.264279	0.199398	0.107979	0.34452	siSMG1	ENSG00000198270.13	TMEM116	protein_coding	protein_coding_CDS_not_defined	TMEM116-202	NA	FALSE	FALSE	FALSE
41717	ENST00000455836.1	2832.91	1.42229	0.0861575	2.1535e-62	5.34184e-59	siSMG1	ENSG00000089248.7	ERP29	protein_coding	protein_coding	ERP29-202	2	FALSE	TRUE	FALSE
41718	ENST00000261735.4	8352.67	-0.0331127	0.0949899	0.709838	0.898511	siSMG1	ENSG00000089248.7	ERP29	protein_coding	protein_coding	ERP29-201	1	TRUE	TRUE	TRUE
41719	ENST00000553161.1	36.393	-0.000490402	0.257227	0.995972	0.998782	siSMG1	ENSG00000089248.7	ERP29	protein_coding	retained_intron	ERP29-205	1	FALSE	FALSE	FALSE
41720	ENST00000546477.1	116.39	0.187548	0.301621	0.303145	0.613686	siSMG1	ENSG00000089248.7	ERP29	protein_coding	protein_coding	ERP29-203	3	FALSE	TRUE	FALSE
41721	ENST00000614212.1	21.3638	0.0791782	0.324416	0.544939	0.806819	siSMG1	ENSG00000274227.1	ENSG00000274227	lncRNA	lncRNA	ENST00000614212	NA	TRUE	TRUE	FALSE
41722	ENST00000261745.9	4646.84	0.40302	0.1409	0.00193457	0.0185537	siSMG1	ENSG00000111300.10	NAA25	protein_coding	protein_coding	NAA25-201	1	TRUE	TRUE	TRUE
41723	ENST00000552527.5	172.779	-0.345072	0.32639	0.0944808	0.316722	siSMG1	ENSG00000111300.10	NAA25	protein_coding	retained_intron	NAA25-208	2	FALSE	FALSE	FALSE
41724	ENST00000548181.1	29.1543	-0.0682435	0.278074	0.68319	0.885147	siSMG1	ENSG00000111300.10	NAA25	protein_coding	retained_intron	NAA25-203	2	FALSE	FALSE	FALSE
41725	ENST00000549711.5	385.279	1.77766	0.217547	2.14507e-17	3.61617e-15	siSMG1	ENSG00000111300.10	NAA25	protein_coding	nonsense_mediated_decay	NAA25-205	1	FALSE	FALSE	FALSE
41726	ENST00000551858.1	30.7578	0.128773	0.352806	0.271841	0.580053	siSMG1	ENSG00000111300.10	NAA25	protein_coding	nonsense_mediated_decay	NAA25-207	1	FALSE	FALSE	FALSE
41727	ENST00000550051.5	107.034	-0.192324	0.241706	0.281934	0.590834	siSMG1	ENSG00000135148.12	TRAFD1	protein_coding	retained_intron	TRAFD1-207	1	FALSE	FALSE	FALSE
41728	ENST00000257604.9	119.434	-0.100572	0.218257	0.54706	0.808168	siSMG1	ENSG00000135148.12	TRAFD1	protein_coding	protein_coding	TRAFD1-201	2	FALSE	TRUE	TRUE
41729	ENST00000547063.5	41.0571	0.106544	0.356496	0.176547	0.458866	siSMG1	ENSG00000135148.12	TRAFD1	protein_coding	nonsense_mediated_decay	TRAFD1-203	3	FALSE	FALSE	FALSE
41730	ENST00000412615.7	2080.52	-0.121198	0.06968	0.0864426	0.298923	siSMG1	ENSG00000135148.12	TRAFD1	protein_coding	protein_coding	TRAFD1-202	1	TRUE	TRUE	TRUE
41731	ENST00000377560.9	1393.11	0.349229	0.215611	0.0460334	0.197776	siSMG1	ENSG00000173064.14	HECTD4	protein_coding	protein_coding	HECTD4-202	5	FALSE	TRUE	TRUE
41732	ENST00000682272.1	1691.87	0.284194	0.283364	0.14584	0.410794	siSMG1	ENSG00000173064.14	HECTD4	protein_coding	protein_coding	HECTD4-216	NA	TRUE	TRUE	FALSE
41733	ENST00000651701.1	1658.76	0.790029	0.11944	5.44949e-12	4.46864e-10	siSMG1	ENSG00000173064.14	HECTD4	protein_coding	nonsense_mediated_decay	HECTD4-215	NA	FALSE	FALSE	FALSE
41734	ENST00000549141.1	55.8223	0.0945672	0.352243	0.204118	0.497042	siSMG1	ENSG00000173064.14	HECTD4	protein_coding	protein_coding_CDS_not_defined	HECTD4-209	2	FALSE	FALSE	FALSE
41735	ENST00000547085.1	44.6016	-0.146038	0.300863	0.397023	0.700193	siSMG1	ENSG00000173064.14	HECTD4	protein_coding	retained_intron	HECTD4-203	5	FALSE	FALSE	FALSE
41736	ENST00000548588.2	31.5025	0.0194898	0.314303	0.88862	0.967406	siSMG1	ENSG00000173064.14	HECTD4	protein_coding	protein_coding	HECTD4-207	3	FALSE	FALSE	FALSE
41737	ENST00000550968.5	17.0486	0.00730382	0.31771	0.954485	0.986943	siSMG1	ENSG00000173064.14	HECTD4	protein_coding	retained_intron	HECTD4-213	2	FALSE	FALSE	FALSE
41738	ENST00000202773.14	47364.1	-0.407996	0.03914	8.02417e-27	3.79128e-24	siSMG1	ENSG00000089009.16	RPL6	protein_coding	protein_coding	RPL6-201	1	TRUE	TRUE	TRUE
41739	ENST00000553205.1	126.198	-0.532884	0.260677	0.0093686	0.0633362	siSMG1	ENSG00000089009.16	RPL6	protein_coding	retained_intron	RPL6-212	2	FALSE	FALSE	FALSE
41740	ENST00000424576.6	2998.46	-0.34398	0.179155	0.0256038	0.132572	siSMG1	ENSG00000089009.16	RPL6	protein_coding	protein_coding	RPL6-202	1	FALSE	TRUE	TRUE
41741	ENST00000546368.2	569.414	-0.415999	0.224387	0.0229913	0.122939	siSMG1	ENSG00000089009.16	RPL6	protein_coding	retained_intron	RPL6-203	5	FALSE	FALSE	FALSE
41742	ENST00000551041.6	58.237	-0.393474	0.283811	0.0541817	0.221117	siSMG1	ENSG00000089009.16	RPL6	protein_coding	retained_intron	RPL6-209	2	FALSE	FALSE	FALSE
41743	ENST00000550566.6	150.803	-0.0370281	0.168832	0.799902	0.935496	siSMG1	ENSG00000089009.16	RPL6	protein_coding	protein_coding	RPL6-208	3	FALSE	FALSE	FALSE
41744	ENST00000549847.5	18.4557	0.100992	0.31591	0.503702	0.780214	siSMG1	ENSG00000089009.16	RPL6	protein_coding	protein_coding	RPL6-206	2	FALSE	FALSE	FALSE
41745	ENST00000551291.6	20.1772	1.45342	1.16999	0.00517186	0.0404199	siSMG1	ENSG00000089009.16	RPL6	protein_coding	protein_coding	RPL6-210	3	FALSE	FALSE	FALSE
41746	ENST00000549562.1	81.446	-0.317233	0.361805	0.115989	0.359611	siSMG1	ENSG00000089009.16	RPL6	protein_coding	retained_intron	RPL6-205	2	FALSE	FALSE	FALSE
41747	ENST00000548343.1	79.9167	-0.126006	0.232515	0.471224	0.757613	siSMG1	ENSG00000089009.16	RPL6	protein_coding	protein_coding	RPL6-204	2	FALSE	FALSE	FALSE
41748	ENST00000639857.2	21.018	-0.152303	0.380798	0.0827693	0.290634	siSMG1	ENSG00000179295.19	PTPN11	protein_coding	protein_coding	PTPN11-207	5	FALSE	TRUE	FALSE
41749	ENST00000688597.1	3361.19	-0.32377	0.137496	0.0106632	0.069757	siSMG1	ENSG00000179295.19	PTPN11	protein_coding	protein_coding	PTPN11-212	NA	FALSE	TRUE	FALSE
41750	ENST00000687906.1	58.1711	0.0231065	0.337369	0.759596	0.919617	siSMG1	ENSG00000179295.19	PTPN11	protein_coding	protein_coding	PTPN11-211	NA	FALSE	TRUE	FALSE
41751	ENST00000351677.7	8268.38	-0.582608	0.356001	0.0146033	0.0880367	siSMG1	ENSG00000179295.19	PTPN11	protein_coding	protein_coding	PTPN11-201	1	TRUE	TRUE	TRUE
41752	ENST00000635625.1	180.737	-0.471052	0.453911	0.0456445	0.196616	siSMG1	ENSG00000179295.19	PTPN11	protein_coding	protein_coding	PTPN11-205	5	FALSE	TRUE	FALSE
41753	ENST00000690472.1	2103.52	-0.0345235	0.345273	0.0189366	0.106783	siSMG1	ENSG00000179295.19	PTPN11	protein_coding	protein_coding_CDS_not_defined	PTPN11-215	NA	FALSE	FALSE	FALSE
41754	ENST00000688701.1	367.379	0.386293	0.497724	0.0595421	0.234876	siSMG1	ENSG00000179295.19	PTPN11	protein_coding	retained_intron	PTPN11-213	NA	FALSE	FALSE	FALSE
41755	ENST00000687120.1	31.5218	-0.532007	0.639534	0.0331593	0.158645	siSMG1	ENSG00000179295.19	PTPN11	protein_coding	retained_intron	PTPN11-209	NA	FALSE	FALSE	FALSE
41756	ENST00000679812.1	93.396	0.0052854	0.34377	0.638013	0.862762	siSMG1	ENSG00000111331.14	OAS3	protein_coding	nonsense_mediated_decay	OAS3-214	NA	FALSE	FALSE	FALSE
41757	ENST00000681346.1	286.396	0.032574	0.332037	0.7439	0.913645	siSMG1	ENSG00000111331.14	OAS3	protein_coding	protein_coding	OAS3-231	NA	FALSE	TRUE	FALSE
41758	ENST00000680230.1	21.2208	-0.0765726	0.348108	0.266851	0.57439	siSMG1	ENSG00000111331.14	OAS3	protein_coding	nonsense_mediated_decay	OAS3-221	NA	FALSE	FALSE	FALSE
41759	ENST00000680044.1	135.292	-0.0289738	0.343744	0.410614	0.710985	siSMG1	ENSG00000111331.14	OAS3	protein_coding	protein_coding	OAS3-216	NA	FALSE	TRUE	FALSE
41760	ENST00000681497.1	15.6816	0.0761153	0.335514	0.465828	0.753401	siSMG1	ENSG00000111331.14	OAS3	protein_coding	protein_coding	OAS3-232	NA	FALSE	TRUE	FALSE
41761	ENST00000551007.1	15.7938	0.019776	0.30067	0.895525	0.969677	siSMG1	ENSG00000111331.14	OAS3	protein_coding	protein_coding	OAS3-206	2	FALSE	TRUE	FALSE
41762	ENST00000228928.12	1754.51	-0.0250259	0.339699	0.677963	0.882556	siSMG1	ENSG00000111331.14	OAS3	protein_coding	protein_coding	OAS3-201	1	TRUE	TRUE	TRUE
41763	ENST00000679562.1	85.0752	-0.0519014	0.34679	0.215606	0.511979	siSMG1	ENSG00000111331.14	OAS3	protein_coding	nonsense_mediated_decay	OAS3-213	NA	FALSE	FALSE	FALSE
41764	ENST00000549918.2	243.137	0.084872	0.17489	0.574172	0.825774	siSMG1	ENSG00000111331.14	OAS3	protein_coding	retained_intron	OAS3-205	2	FALSE	FALSE	FALSE
41765	ENST00000548759.2	285.825	0.106909	0.274574	0.537078	0.802106	siSMG1	ENSG00000135144.8	DTX1	protein_coding	protein_coding	DTX1-204	2	TRUE	TRUE	TRUE
41766	ENST00000547974.5	47.2757	0.0515816	0.347272	0.0486785	0.20578	siSMG1	ENSG00000135144.8	DTX1	protein_coding	protein_coding_CDS_not_defined	DTX1-203	5	FALSE	FALSE	FALSE
41767	ENST00000548055.2	72.7438	-0.0182942	0.267897	0.907127	0.973479	siSMG1	ENSG00000111344.12	RASAL1	protein_coding	protein_coding	RASAL1-207	1	TRUE	TRUE	TRUE
41768	ENST00000335621.11	13.7622	-0.148814	0.341499	0.31478	0.624534	siSMG1	ENSG00000186710.12	CFAP73	protein_coding	protein_coding	CFAP73-201	5	TRUE	TRUE	TRUE
41769	ENST00000306014.10	1743.97	-0.539048	0.122423	2.87064e-06	7.39267e-05	siSMG1	ENSG00000123064.13	DDX54	protein_coding	protein_coding	DDX54-201	1	TRUE	TRUE	FALSE
41770	ENST00000314045.11	3455.11	-0.0626987	0.115919	0.559995	0.816047	siSMG1	ENSG00000123064.13	DDX54	protein_coding	protein_coding	DDX54-202	1	FALSE	TRUE	TRUE
41771	ENST00000549271.1	260.123	0.0102486	0.249893	0.951178	0.986087	siSMG1	ENSG00000123064.13	DDX54	protein_coding	protein_coding_CDS_not_defined	DDX54-206	2	FALSE	FALSE	FALSE
41772	ENST00000551912.1	49.9591	-0.122812	0.374532	0.00328174	0.0283358	siSMG1	ENSG00000123064.13	DDX54	protein_coding	protein_coding_CDS_not_defined	DDX54-209	2	FALSE	FALSE	FALSE
41773	ENST00000546898.1	27.3563	-0.120424	0.368158	0.0509923	0.212191	siSMG1	ENSG00000123064.13	DDX54	protein_coding	protein_coding	DDX54-204	3	FALSE	FALSE	FALSE
41774	ENST00000550016.5	37.1264	0.0922771	0.35716	0.0654879	0.250232	siSMG1	ENSG00000123064.13	DDX54	protein_coding	protein_coding_CDS_not_defined	DDX54-207	5	FALSE	FALSE	FALSE
41775	ENST00000551344.1	65.5528	-0.00955821	0.340937	0.833703	0.948202	siSMG1	ENSG00000123064.13	DDX54	protein_coding	nonsense_mediated_decay	DDX54-208	5	FALSE	FALSE	FALSE
41776	ENST00000552375.1	138.496	-0.0943021	0.356917	0.0639422	0.246461	siSMG1	ENSG00000123064.13	DDX54	protein_coding	protein_coding	DDX54-210	5	FALSE	FALSE	FALSE
41777	ENST00000549621.5	160.585	-0.000226954	0.319679	0.987486	0.996769	siSMG1	ENSG00000139405.16	RITA1	protein_coding	protein_coding	RITA1-202	2	FALSE	TRUE	TRUE
41778	ENST00000552495.1	188.457	-0.0490099	0.301587	0.727505	0.906208	siSMG1	ENSG00000139405.16	RITA1	protein_coding	protein_coding	RITA1-203	2	FALSE	TRUE	FALSE
41779	ENST00000548278.2	1354.52	0.149754	0.103473	0.125881	0.377508	siSMG1	ENSG00000139405.16	RITA1	protein_coding	protein_coding	RITA1-201	1	TRUE	TRUE	TRUE
41780	ENST00000299732.6	21.261	0.00806015	0.341189	0.877933	0.964007	siSMG1	ENSG00000166578.10	IQCD	protein_coding	protein_coding	IQCD-201	1	FALSE	TRUE	FALSE
41781	ENST00000416617.3	114.21	-0.0886095	0.237626	0.607251	0.845561	siSMG1	ENSG00000166578.10	IQCD	protein_coding	protein_coding	IQCD-202	5	TRUE	TRUE	TRUE
41782	ENST00000546692.1	65.5249	0.279463	0.281273	0.150245	0.418023	siSMG1	ENSG00000166578.10	IQCD	protein_coding	protein_coding	IQCD-203	5	FALSE	TRUE	FALSE
41783	ENST00000550785.5	269.974	0.0785841	0.349252	0.239688	0.542637	siSMG1	ENSG00000186815.13	TPCN1	protein_coding	protein_coding	TPCN1-214	2	FALSE	TRUE	FALSE
41784	ENST00000335509.11	600.458	0.146935	0.220023	0.387093	0.69127	siSMG1	ENSG00000186815.13	TPCN1	protein_coding	protein_coding	TPCN1-201	1	TRUE	TRUE	TRUE
41785	ENST00000541517.5	286.499	-0.00904259	0.344139	0.0863806	0.298753	siSMG1	ENSG00000186815.13	TPCN1	protein_coding	protein_coding	TPCN1-204	5	FALSE	TRUE	FALSE
41786	ENST00000551127.5	85.0727	-0.234128	0.267318	0.212418	0.507998	siSMG1	ENSG00000186815.13	TPCN1	protein_coding	retained_intron	TPCN1-218	2	FALSE	FALSE	FALSE
41787	ENST00000202831.7	66.2528	-0.0103353	0.342786	0.67444	0.881061	siSMG1	ENSG00000089060.12	SLC8B1	protein_coding	protein_coding	SLC8B1-201	5	FALSE	TRUE	TRUE
41788	ENST00000680972.1	1019.31	0.175992	0.205144	0.290354	0.599607	siSMG1	ENSG00000089060.12	SLC8B1	protein_coding	protein_coding	SLC8B1-217	NA	TRUE	TRUE	TRUE
41789	ENST00000552565.5	114.7	-0.00760823	0.308601	0.952369	0.986338	siSMG1	ENSG00000089060.12	SLC8B1	protein_coding	retained_intron	SLC8B1-214	2	FALSE	FALSE	FALSE
41790	ENST00000550047.5	19.4325	0.0842233	0.29554	0.605155	0.844574	siSMG1	ENSG00000089060.12	SLC8B1	protein_coding	protein_coding	SLC8B1-210	2	FALSE	TRUE	FALSE
41791	ENST00000553238.5	36.1952	-0.154636	0.395501	0.00289182	0.0255894	siSMG1	ENSG00000089060.12	SLC8B1	protein_coding	protein_coding_CDS_not_defined	SLC8B1-216	5	FALSE	FALSE	FALSE
41792	ENST00000548477.5	75.1552	0.198119	0.281625	0.287856	0.597292	siSMG1	ENSG00000089060.12	SLC8B1	protein_coding	retained_intron	SLC8B1-204	2	FALSE	FALSE	FALSE
41793	ENST00000545182.6	33.9729	-0.130891	0.337909	0.354323	0.661544	siSMG1	ENSG00000151176.8	PLBD2	protein_coding	protein_coding	PLBD2-202	2	FALSE	TRUE	FALSE
41794	ENST00000280800.5	6472.41	-0.0635507	0.0801707	0.434719	0.730474	siSMG1	ENSG00000151176.8	PLBD2	protein_coding	protein_coding	PLBD2-201	1	TRUE	TRUE	TRUE
41795	ENST00000403593.9	263.74	0.128412	0.208159	0.434382	0.7302	siSMG1	ENSG00000139410.15	SDSL	protein_coding	protein_coding	SDSL-202	1	TRUE	TRUE	TRUE
41796	ENST00000546672.1	15.4168	0.00306908	0.340112	0.959289	0.988376	siSMG1	ENSG00000139410.15	SDSL	protein_coding	protein_coding	SDSL-203	3	FALSE	FALSE	FALSE
41797	ENST00000553232.1	155.314	0.0337831	0.342482	0.529767	0.797342	siSMG1	ENSG00000122965.11	RBM19	protein_coding	protein_coding_CDS_not_defined	RBM19-207	3	FALSE	FALSE	FALSE
41798	ENST00000545145.6	1700.98	0.245978	0.19718	0.128639	0.382509	siSMG1	ENSG00000122965.11	RBM19	protein_coding	protein_coding	RBM19-203	2	FALSE	TRUE	TRUE
41799	ENST00000392561.7	1001.64	-0.0327646	0.145548	0.819197	0.94307	siSMG1	ENSG00000122965.11	RBM19	protein_coding	protein_coding	RBM19-202	1	FALSE	TRUE	TRUE
41800	ENST00000261741.10	2018.43	0.0421397	0.127962	0.695914	0.892029	siSMG1	ENSG00000122965.11	RBM19	protein_coding	protein_coding	RBM19-201	1	TRUE	TRUE	TRUE
41801	ENST00000257566.7	146.694	-0.261825	0.255613	0.16163	0.435461	siSMG1	ENSG00000135111.16	TBX3	protein_coding	protein_coding	TBX3-201	1	FALSE	TRUE	FALSE
41802	ENST00000349155.7	316.761	0.0182058	0.152237	0.870721	0.961534	siSMG1	ENSG00000135111.16	TBX3	protein_coding	protein_coding	TBX3-202	1	TRUE	TRUE	TRUE
41803	ENST00000552054.1	16.9788	0.0738433	0.323065	0.568659	0.822032	siSMG1	ENSG00000135111.16	TBX3	protein_coding	retained_intron	TBX3-204	2	FALSE	FALSE	FALSE
41804	ENST00000281928.9	3145.73	-0.165619	0.200539	0.302865	0.613476	siSMG1	ENSG00000123066.9	MED13L	protein_coding	protein_coding	MED13L-201	1	TRUE	TRUE	TRUE
41805	ENST00000648762.1	289.148	0.0759643	0.351245	0.171202	0.450393	siSMG1	ENSG00000123066.9	MED13L	protein_coding	retained_intron	MED13L-217	NA	FALSE	FALSE	FALSE
41806	ENST00000648379.1	45.2778	-0.0160725	0.34374	0.238946	0.541769	siSMG1	ENSG00000123066.9	MED13L	protein_coding	retained_intron	MED13L-214	NA	FALSE	FALSE	FALSE
41807	ENST00000649607.1	283.962	0.0407828	0.282375	0.803301	0.936789	siSMG1	ENSG00000123066.9	MED13L	protein_coding	protein_coding	MED13L-222	NA	FALSE	FALSE	FALSE
41808	ENST00000649775.1	40.7098	0.0877361	0.357146	0.0239479	0.126689	siSMG1	ENSG00000123066.9	MED13L	protein_coding	nonsense_mediated_decay	MED13L-226	NA	FALSE	FALSE	FALSE
41809	ENST00000648825.1	267.187	0.0132478	0.22484	0.920922	0.977768	siSMG1	ENSG00000123066.9	MED13L	protein_coding	retained_intron	MED13L-218	NA	FALSE	FALSE	FALSE
41810	ENST00000649937.1	299.013	-0.182099	0.309222	0.303487	0.614057	siSMG1	ENSG00000123066.9	MED13L	protein_coding	retained_intron	MED13L-227	NA	FALSE	FALSE	FALSE
41811	ENST00000548784.2	33.571	-0.0912735	0.318176	0.518359	0.790163	siSMG1	ENSG00000123066.9	MED13L	protein_coding	retained_intron	MED13L-204	3	FALSE	FALSE	FALSE
41812	ENST00000548694.2	14.3457	0.148684	0.362572	0.216057	0.512632	siSMG1	ENSG00000123066.9	MED13L	protein_coding	retained_intron	MED13L-202	5	FALSE	FALSE	FALSE
41813	ENST00000648173.1	15.9916	0.0175246	0.343577	0.367117	0.67239	siSMG1	ENSG00000123066.9	MED13L	protein_coding	retained_intron	MED13L-213	NA	FALSE	FALSE	FALSE
41814	ENST00000650443.1	13.5171	-0.0261524	0.342177	0.619941	0.853015	siSMG1	ENSG00000123066.9	MED13L	protein_coding	retained_intron	MED13L-231	NA	FALSE	FALSE	FALSE
41815	ENST00000480237.1	64.8389	0.332274	0.336003	0.111501	0.351104	siSMG1	ENSG00000196668.4	LINC00173	lncRNA	lncRNA	LINC00173-203	2	FALSE	TRUE	FALSE
41816	ENST00000659479.1	48.0851	0.599765	0.422118	0.020487	0.113065	siSMG1	ENSG00000196668.4	LINC00173	lncRNA	lncRNA	LINC00173-205	NA	FALSE	TRUE	FALSE
41817	ENST00000261318.5	3211.79	-0.294906	0.0944725	0.00108181	0.0116582	siSMG1	ENSG00000111412.6	SPRING1	protein_coding	protein_coding	SPRING1-201	1	TRUE	TRUE	TRUE
41818	ENST00000547630.1	341.7	-0.388298	0.13045	0.00130523	0.0135508	siSMG1	ENSG00000111412.6	SPRING1	protein_coding	nonsense_mediated_decay	SPRING1-203	1	FALSE	FALSE	FALSE
41819	ENST00000257575.9	631.475	-0.182775	0.130844	0.129999	0.384512	siSMG1	ENSG00000135119.15	RNFT2	protein_coding	protein_coding	RNFT2-201	5	TRUE	TRUE	TRUE
41820	ENST00000677328.1	12.651	0.0477052	0.314412	0.72624	0.906134	siSMG1	ENSG00000135119.15	RNFT2	protein_coding	protein_coding	RNFT2-208	NA	FALSE	TRUE	FALSE
41821	ENST00000551251.1	59.8013	-0.0436566	0.295476	0.774601	0.925487	siSMG1	ENSG00000135119.15	RNFT2	protein_coding	protein_coding_CDS_not_defined	RNFT2-205	3	FALSE	FALSE	FALSE
41822	ENST00000702580.1	122.899	0.0777505	0.250571	0.656228	0.871661	siSMG1	ENSG00000290033.1	ENSG00000290033	lncRNA	lncRNA	ENST00000702580	NA	TRUE	TRUE	FALSE
41823	ENST00000257572.5	64.8091	0.418599	0.391604	0.0649848	0.249159	siSMG1	ENSG00000135116.9	HRK	protein_coding	protein_coding	HRK-201	1	TRUE	TRUE	TRUE
41824	ENST00000652555.1	1135.21	0.305806	0.193014	0.0609396	0.238575	siSMG1	ENSG00000174989.13	FBXW8	protein_coding	protein_coding	FBXW8-204	NA	TRUE	TRUE	TRUE
41825	ENST00000455858.2	930.521	0.688575	0.151208	1.19956e-06	3.42018e-05	siSMG1	ENSG00000174989.13	FBXW8	protein_coding	protein_coding	FBXW8-202	1	FALSE	TRUE	FALSE
41826	ENST00000309909.10	139.246	-0.0352646	0.278971	0.822099	0.944189	siSMG1	ENSG00000174989.13	FBXW8	protein_coding	protein_coding	FBXW8-201	1	FALSE	TRUE	FALSE
41827	ENST00000335209.12	67.2668	0.240761	0.372564	0.170876	0.449873	siSMG1	ENSG00000088992.18	TESC	protein_coding	protein_coding	TESC-201	1	TRUE	TRUE	TRUE
41828	ENST00000470612.5	27.4668	0.070796	0.351109	0.0838754	0.29314	siSMG1	ENSG00000088992.18	TESC	protein_coding	nonsense_mediated_decay	TESC-203	2	FALSE	FALSE	FALSE
41829	ENST00000622495.5	3206.06	0.133853	0.0818748	0.0904987	0.307815	siSMG1	ENSG00000135108.16	FBXO21	protein_coding	protein_coding	FBXO21-207	1	TRUE	TRUE	FALSE
41830	ENST00000550180.5	98.5216	-0.0192626	0.333553	0.804135	0.937258	siSMG1	ENSG00000135108.16	FBXO21	protein_coding	protein_coding	FBXO21-205	5	FALSE	FALSE	FALSE
41831	ENST00000330622.9	838.472	-0.012896	0.275478	0.927723	0.979851	siSMG1	ENSG00000135108.16	FBXO21	protein_coding	protein_coding	FBXO21-201	1	FALSE	TRUE	TRUE
41832	ENST00000548840.1	12.1483	0.00769862	0.311774	0.955259	0.987052	siSMG1	ENSG00000135108.16	FBXO21	protein_coding	protein_coding	FBXO21-203	5	FALSE	FALSE	FALSE
41833	ENST00000339824.7	237.328	-0.209146	0.285284	0.260991	0.567715	siSMG1	ENSG00000171435.14	KSR2	protein_coding	protein_coding	KSR2-201	5	TRUE	TRUE	TRUE
41834	ENST00000537315.5	28.2186	0.13248	0.333545	0.364853	0.670482	siSMG1	ENSG00000111445.14	RFC5	protein_coding	protein_coding	RFC5-208	4	FALSE	FALSE	FALSE
41835	ENST00000454402.7	3809.17	-0.141615	0.0576626	0.0143026	0.0866374	siSMG1	ENSG00000111445.14	RFC5	protein_coding	protein_coding	RFC5-204	1	TRUE	TRUE	TRUE
41836	ENST00000420967.5	16.7208	0.122646	0.3448	0.343299	0.652201	siSMG1	ENSG00000111445.14	RFC5	protein_coding	protein_coding	RFC5-202	3	FALSE	FALSE	FALSE
41837	ENST00000392542.6	292.299	-0.230616	0.212811	0.177459	0.460334	siSMG1	ENSG00000111445.14	RFC5	protein_coding	protein_coding	RFC5-201	2	FALSE	TRUE	FALSE
41838	ENST00000472603.1	16.462	0.114204	0.31808	0.459068	0.748466	siSMG1	ENSG00000111445.14	RFC5	protein_coding	retained_intron	RFC5-205	2	FALSE	FALSE	FALSE
41839	ENST00000543153.1	311.113	0.776543	0.27534	0.000670169	0.00789326	siSMG1	ENSG00000111445.14	RFC5	protein_coding	protein_coding_CDS_not_defined	RFC5-209	5	FALSE	FALSE	FALSE
41840	ENST00000315436.8	5869.76	0.157367	0.047212	0.000975843	0.0107022	siSMG1	ENSG00000176871.9	WSB2	protein_coding	protein_coding	WSB2-201	1	TRUE	TRUE	TRUE
41841	ENST00000544233.5	323.453	0.0974075	0.347804	0.295387	0.605015	siSMG1	ENSG00000176871.9	WSB2	protein_coding	protein_coding	WSB2-211	2	FALSE	TRUE	FALSE
41842	ENST00000540129.5	36.0692	0.0237658	0.279732	0.887961	0.967241	siSMG1	ENSG00000176871.9	WSB2	protein_coding	retained_intron	WSB2-207	1	FALSE	FALSE	FALSE
41843	ENST00000614776.1	19.4472	0.0604001	0.297966	0.698782	0.893255	siSMG1	ENSG00000176871.9	WSB2	protein_coding	retained_intron	WSB2-212	NA	FALSE	FALSE	FALSE
41844	ENST00000536602.5	49.2567	0.0278812	0.260526	0.873443	0.962461	siSMG1	ENSG00000176871.9	WSB2	protein_coding	retained_intron	WSB2-204	2	FALSE	FALSE	FALSE
41845	ENST00000359236.10	1895.57	0.0940843	0.114944	0.376562	0.681305	siSMG1	ENSG00000176834.14	VSIG10	protein_coding	protein_coding	VSIG10-202	1	TRUE	TRUE	TRUE
41846	ENST00000545259.1	14.0149	-0.211444	0.399514	0.129391	0.383497	siSMG1	ENSG00000176834.14	VSIG10	protein_coding	retained_intron	VSIG10-210	4	FALSE	FALSE	FALSE
41847	ENST00000536905.5	72.8354	0.114535	0.240853	0.512879	0.786677	siSMG1	ENSG00000176834.14	VSIG10	protein_coding	protein_coding_CDS_not_defined	VSIG10-203	5	FALSE	FALSE	FALSE
41848	ENST00000612851.1	185.63	-0.0902	0.16787	0.538666	0.803235	siSMG1	ENSG00000176834.14	VSIG10	protein_coding	retained_intron	VSIG10-212	1	FALSE	FALSE	FALSE
41849	ENST00000542195.1	47.3029	-0.0568883	0.347532	0.0749783	0.273265	siSMG1	ENSG00000176834.14	VSIG10	protein_coding	retained_intron	VSIG10-209	2	FALSE	FALSE	FALSE
41850	ENST00000321694.5	14.9408	-0.345421	0.514362	0.059552	0.23489	siSMG1	ENSG00000176834.14	VSIG10	protein_coding	protein_coding_CDS_not_defined	VSIG10-201	5	FALSE	FALSE	FALSE
41851	ENST00000621133.1	23.476	-0.0391656	0.278777	0.810521	0.939384	siSMG1	ENSG00000176834.14	VSIG10	protein_coding	protein_coding_CDS_not_defined	VSIG10-213	NA	FALSE	FALSE	FALSE
41852	ENST00000539956.1	36.0803	-0.131301	0.277085	0.456814	0.747122	siSMG1	ENSG00000176834.14	VSIG10	protein_coding	protein_coding_CDS_not_defined	VSIG10-205	2	FALSE	FALSE	FALSE
41853	ENST00000261313.3	8347.12	0.0763344	0.0998658	0.486833	0.76846	siSMG1	ENSG00000089220.5	PEBP1	protein_coding	protein_coding	PEBP1-201	1	TRUE	TRUE	TRUE
41854	ENST00000392533.8	1268.4	0.261961	0.0921116	0.00299705	0.0263304	siSMG1	ENSG00000135090.14	TAOK3	protein_coding	protein_coding	TAOK3-201	1	TRUE	TRUE	TRUE
41855	ENST00000537305.5	19.178	-0.0487803	0.338467	0.544613	0.806697	siSMG1	ENSG00000135090.14	TAOK3	protein_coding	retained_intron	TAOK3-206	5	FALSE	FALSE	FALSE
41856	ENST00000537952.1	257.962	0.189494	0.164107	0.185851	0.472657	siSMG1	ENSG00000135090.14	TAOK3	protein_coding	protein_coding	TAOK3-209	2	FALSE	TRUE	FALSE
41857	ENST00000537569.1	18.9545	-0.248217	0.386464	0.156956	0.428581	siSMG1	ENSG00000135090.14	TAOK3	protein_coding	retained_intron	TAOK3-207	2	FALSE	FALSE	FALSE
41858	ENST00000537822.1	10.5903	0.0775426	0.352547	0.18642	0.473412	siSMG1	ENSG00000135090.14	TAOK3	protein_coding	protein_coding	TAOK3-208	3	FALSE	FALSE	FALSE
41859	ENST00000488803.1	7320.35	-0.489818	0.0510581	4.32901e-22	1.3483e-19	siSMG1	ENSG00000240342.3	RPS2P5	processed_pseudogene	processed_pseudogene	RPS2P5-201	NA	TRUE	TRUE	FALSE
41860	ENST00000543473.2	4331.08	-0.0929993	0.0830976	0.251309	0.556004	siSMG1	ENSG00000111707.12	SUDS3	protein_coding	protein_coding	SUDS3-204	1	TRUE	TRUE	TRUE
41861	ENST00000541591.5	12.3643	0.307546	0.503913	0.0522432	0.21569	siSMG1	ENSG00000111707.12	SUDS3	protein_coding	protein_coding_CDS_not_defined	SUDS3-203	3	FALSE	FALSE	FALSE
41862	ENST00000541280.1	10.6223	0.0281504	0.321641	0.813296	0.940377	siSMG1	ENSG00000111707.12	SUDS3	protein_coding	protein_coding_CDS_not_defined	SUDS3-202	5	FALSE	FALSE	FALSE
41863	ENST00000619032.1	10.648	-0.0644465	0.335933	0.503306	0.77986	siSMG1	ENSG00000275759.1	ENSG00000275759	lncRNA	lncRNA	ENST00000619032	NA	TRUE	TRUE	FALSE
41864	ENST00000541640.5	171.726	0.905208	0.534072	0.00530387	0.0412164	siSMG1	ENSG00000111725.11	PRKAB1	protein_coding	protein_coding	PRKAB1-206	1	FALSE	TRUE	TRUE
41865	ENST00000229328.10	2302.35	0.539222	0.0968065	7.71278e-09	3.62934e-07	siSMG1	ENSG00000111725.11	PRKAB1	protein_coding	protein_coding	PRKAB1-201	1	TRUE	TRUE	TRUE
41866	ENST00000537400.1	49.8054	1.62854	0.887155	0.00192616	0.0184908	siSMG1	ENSG00000111725.11	PRKAB1	protein_coding	nonsense_mediated_decay	PRKAB1-203	3	FALSE	FALSE	FALSE
41867	ENST00000542698.1	138.781	-0.166975	0.214216	0.324739	0.634148	siSMG1	ENSG00000111725.11	PRKAB1	protein_coding	retained_intron	PRKAB1-207	1	FALSE	FALSE	FALSE
41868	ENST00000392521.7	5138.69	0.00707144	0.141217	0.943699	0.983997	siSMG1	ENSG00000122966.17	CIT	protein_coding	protein_coding	CIT-203	1	TRUE	TRUE	TRUE
41869	ENST00000678708.1	116.045	0.11071	0.330554	0.407032	0.708091	siSMG1	ENSG00000122966.17	CIT	protein_coding	retained_intron	CIT-236	NA	FALSE	FALSE	FALSE
41870	ENST00000677742.1	1413.66	0.13483	0.190476	0.39079	0.694407	siSMG1	ENSG00000122966.17	CIT	protein_coding	protein_coding_CDS_not_defined	CIT-224	NA	FALSE	FALSE	FALSE
41871	ENST00000676693.1	18.4466	7.44761	2.67916	1.32001e-06	3.72235e-05	siSMG1	ENSG00000122966.17	CIT	protein_coding	retained_intron	CIT-219	NA	FALSE	FALSE	FALSE
41872	ENST00000679285.1	737.476	0.0651184	0.179835	0.658209	0.872824	siSMG1	ENSG00000122966.17	CIT	protein_coding	retained_intron	CIT-240	NA	FALSE	FALSE	FALSE
41873	ENST00000545913.6	357.064	-0.536974	0.295717	0.0137797	0.0843974	siSMG1	ENSG00000122966.17	CIT	protein_coding	retained_intron	CIT-215	5	FALSE	FALSE	FALSE
41874	ENST00000677993.1	57.9842	0.327581	0.532106	0.0381383	0.174029	siSMG1	ENSG00000122966.17	CIT	protein_coding	protein_coding	CIT-228	NA	FALSE	TRUE	FALSE
41875	ENST00000676833.1	37.1019	-0.000283879	0.269238	0.997074	0.999016	siSMG1	ENSG00000122966.17	CIT	protein_coding	retained_intron	CIT-220	NA	FALSE	FALSE	FALSE
41876	ENST00000469414.1	17.3013	-0.0690999	0.332523	0.522755	0.792941	siSMG1	ENSG00000122966.17	CIT	protein_coding	retained_intron	CIT-204	3	FALSE	FALSE	FALSE
41877	ENST00000544800.1	10.9879	0.0143403	0.342636	0.626554	0.856539	siSMG1	ENSG00000122966.17	CIT	protein_coding	retained_intron	CIT-213	4	FALSE	FALSE	FALSE
41878	ENST00000488203.1	19.8407	-0.0693681	0.299693	0.653271	0.870169	siSMG1	ENSG00000122966.17	CIT	protein_coding	retained_intron	CIT-205	2	FALSE	FALSE	FALSE
41879	ENST00000548673.6	562.41	-0.248239	0.189105	0.118179	0.363383	siSMG1	ENSG00000135127.12	BICDL1	protein_coding	protein_coding	BICDL1-209	2	TRUE	TRUE	FALSE
41880	ENST00000397558.6	373.296	0.169165	0.194207	0.287124	0.596535	siSMG1	ENSG00000135127.12	BICDL1	protein_coding	protein_coding	BICDL1-201	5	FALSE	TRUE	TRUE
41881	ENST00000546420.5	34.9179	0.203474	0.350645	0.229595	0.530049	siSMG1	ENSG00000135127.12	BICDL1	protein_coding	nonsense_mediated_decay	BICDL1-202	1	FALSE	FALSE	FALSE
41882	ENST00000229340.10	3112.06	-0.0860388	0.0726159	0.234856	0.537	siSMG1	ENSG00000111737.12	RAB35	protein_coding	protein_coding	RAB35-201	1	TRUE	TRUE	TRUE
41883	ENST00000544304.5	83.3459	0.017474	0.271698	0.919219	0.977239	siSMG1	ENSG00000111737.12	RAB35	protein_coding	nonsense_mediated_decay	RAB35-206	2	FALSE	FALSE	FALSE
41884	ENST00000534951.5	119.142	0.0731658	0.29621	0.64959	0.868357	siSMG1	ENSG00000111737.12	RAB35	protein_coding	protein_coding	RAB35-202	2	FALSE	TRUE	FALSE
41885	ENST00000611079.2	138.555	-0.0347068	0.186564	0.822762	0.944466	siSMG1	ENSG00000277283.2	ENSG00000277283	lncRNA	lncRNA	ENST00000611079	NA	TRUE	TRUE	FALSE
41886	ENST00000300648.7	15791.9	-0.23494	0.0225704	4.72655e-25	1.93107e-22	siSMG1	ENSG00000089154.11	GCN1	protein_coding	protein_coding	GCN1-201	1	TRUE	TRUE	TRUE
41887	ENST00000549815.1	49.6487	-0.0267007	0.343655	0.535747	0.801324	siSMG1	ENSG00000089154.11	GCN1	protein_coding	retained_intron	GCN1-206	3	FALSE	FALSE	FALSE
41888	ENST00000547263.1	26.3098	0.000216219	0.344297	0.965707	0.990346	siSMG1	ENSG00000089154.11	GCN1	protein_coding	retained_intron	GCN1-202	3	FALSE	FALSE	FALSE
41889	ENST00000550471.1	22.0066	-0.193205	0.318485	0.282058	0.590906	siSMG1	ENSG00000089154.11	GCN1	protein_coding	retained_intron	GCN1-207	3	FALSE	FALSE	FALSE
41890	ENST00000551549.1	17.0837	-0.058695	0.314465	0.665993	0.876619	siSMG1	ENSG00000089154.11	GCN1	protein_coding	retained_intron	GCN1-208	2	FALSE	FALSE	FALSE
41891	ENST00000551217.1	55.8381	-0.248708	0.339333	0.189002	0.476597	siSMG1	ENSG00000089157.16	RPLP0	protein_coding	retained_intron	RPLP0-220	NA	FALSE	FALSE	FALSE
41892	ENST00000551150.5	393.624	0.27795	0.441046	0.090819	0.308542	siSMG1	ENSG00000089157.16	RPLP0	protein_coding	protein_coding	RPLP0-219	1	FALSE	TRUE	TRUE
41893	ENST00000392514.9	51543.9	-0.39127	0.0482718	2.16496e-16	3.32671e-14	siSMG1	ENSG00000089157.16	RPLP0	protein_coding	protein_coding	RPLP0-203	1	TRUE	TRUE	TRUE
41894	ENST00000552292.5	224.64	-0.495672	0.203676	0.00425288	0.0347265	siSMG1	ENSG00000089157.16	RPLP0	protein_coding	protein_coding	RPLP0-225	2	FALSE	TRUE	FALSE
41895	ENST00000313104.9	1080.94	-0.340099	0.109241	0.000986958	0.0108019	siSMG1	ENSG00000089157.16	RPLP0	protein_coding	protein_coding	RPLP0-202	1	FALSE	TRUE	FALSE
41896	ENST00000546989.5	106.056	0.073638	0.231392	0.672938	0.880372	siSMG1	ENSG00000089157.16	RPLP0	protein_coding	protein_coding	RPLP0-205	5	FALSE	TRUE	FALSE
41897	ENST00000552461.5	266.673	-0.38724	0.30965	0.0627792	0.243417	siSMG1	ENSG00000089157.16	RPLP0	protein_coding	retained_intron	RPLP0-226	2	FALSE	FALSE	FALSE
41898	ENST00000228306.8	4718.72	-0.601873	0.162341	4.96736e-05	0.000908154	siSMG1	ENSG00000089157.16	RPLP0	protein_coding	protein_coding	RPLP0-201	1	FALSE	TRUE	TRUE
41899	ENST00000549098.5	3134.15	1.15127	0.0739121	1.00392e-55	2.05081e-52	siSMG1	ENSG00000089157.16	RPLP0	protein_coding	nonsense_mediated_decay	RPLP0-214	2	FALSE	FALSE	FALSE
41900	ENST00000551258.5	63.2472	0.0784768	0.270967	0.650073	0.868623	siSMG1	ENSG00000089157.16	RPLP0	protein_coding	nonsense_mediated_decay	RPLP0-221	5	FALSE	FALSE	FALSE
41901	ENST00000546990.5	10.9202	0.0953812	0.326139	0.48694	0.768553	siSMG1	ENSG00000089157.16	RPLP0	protein_coding	protein_coding	RPLP0-206	3	FALSE	FALSE	FALSE
41902	ENST00000547211.5	82.024	-0.254061	0.436737	0.0690862	0.259442	siSMG1	ENSG00000089157.16	RPLP0	protein_coding	protein_coding	RPLP0-209	3	FALSE	FALSE	FALSE
41903	ENST00000547173.5	17.5831	3.06532	1.3508	0.00185811	0.0180053	siSMG1	ENSG00000089157.16	RPLP0	protein_coding	nonsense_mediated_decay	RPLP0-207	3	FALSE	FALSE	FALSE
41904	ENST00000548568.5	246.311	-0.421677	0.218555	0.0186521	0.105642	siSMG1	ENSG00000089157.16	RPLP0	protein_coding	retained_intron	RPLP0-213	1	FALSE	FALSE	FALSE
41905	ENST00000546564.5	104.053	-0.125446	0.325189	0.404337	0.705524	siSMG1	ENSG00000089157.16	RPLP0	protein_coding	retained_intron	RPLP0-204	2	FALSE	FALSE	FALSE
41906	ENST00000548495.5	69.5977	-0.181801	0.346322	0.256812	0.562802	siSMG1	ENSG00000089157.16	RPLP0	protein_coding	retained_intron	RPLP0-211	3	FALSE	FALSE	FALSE
41907	ENST00000551336.1	98.6637	1.39756	0.48762	0.000227644	0.00322345	siSMG1	ENSG00000089157.16	RPLP0	protein_coding	protein_coding_CDS_not_defined	RPLP0-222	3	FALSE	FALSE	FALSE
41908	ENST00000542265.8	83.3486	-0.494405	0.439142	0.0403647	0.181013	siSMG1	ENSG00000255857.8	PXN-AS1	lncRNA	lncRNA	PXN-AS1-204	2	TRUE	FALSE	FALSE
41909	ENST00000542314.6	25.3347	0.0562996	0.329834	0.618337	0.852132	siSMG1	ENSG00000255857.8	PXN-AS1	lncRNA	lncRNA	PXN-AS1-205	2	FALSE	FALSE	FALSE
41910	ENST00000693683.1	20.3748	-0.0451767	0.330893	0.642074	0.864533	siSMG1	ENSG00000255857.8	PXN-AS1	lncRNA	lncRNA	PXN-AS1-211	NA	FALSE	FALSE	FALSE
41911	ENST00000664264.1	17.1499	-0.0091483	0.292882	0.949374	0.985411	siSMG1	ENSG00000255857.8	PXN-AS1	lncRNA	lncRNA	PXN-AS1-207	NA	FALSE	TRUE	FALSE
41912	ENST00000535200.2	19.591	-0.0541582	0.342198	0.411592	0.711769	siSMG1	ENSG00000255857.8	PXN-AS1	lncRNA	lncRNA	PXN-AS1-201	2	FALSE	TRUE	FALSE
41913	ENST00000667017.1	40.1533	-0.2709	0.360501	0.15924	0.431985	siSMG1	ENSG00000255857.8	PXN-AS1	lncRNA	lncRNA	PXN-AS1-208	NA	FALSE	TRUE	FALSE
41914	ENST00000539446.6	12.1349	0.014708	0.3436	0.571779	0.824153	siSMG1	ENSG00000255857.8	PXN-AS1	lncRNA	lncRNA	PXN-AS1-203	4	FALSE	TRUE	FALSE
41915	ENST00000267257.11	327.558	0.205095	0.255103	0.264256	0.57138	siSMG1	ENSG00000089159.17	PXN	protein_coding	protein_coding	PXN-202	5	FALSE	TRUE	FALSE
41916	ENST00000424649.6	2636.58	-0.102822	0.120804	0.368776	0.673894	siSMG1	ENSG00000089159.17	PXN	protein_coding	protein_coding	PXN-204	1	FALSE	TRUE	TRUE
41917	ENST00000637624.1	89.1722	-0.191876	0.29901	0.29014	0.599413	siSMG1	ENSG00000089159.17	PXN	protein_coding	nonsense_mediated_decay	PXN-222	2	FALSE	FALSE	FALSE
41918	ENST00000536957.5	475.421	0.441906	0.202108	0.00991782	0.0660823	siSMG1	ENSG00000089159.17	PXN	protein_coding	protein_coding	PXN-207	2	FALSE	TRUE	FALSE
41919	ENST00000323871.9	48.4976	-0.0231822	0.34464	0.0790388	0.282099	siSMG1	ENSG00000089159.17	PXN	protein_coding	nonsense_mediated_decay	PXN-203	2	FALSE	FALSE	FALSE
41920	ENST00000637386.1	40.6604	0.00460731	0.257027	0.978723	0.993698	siSMG1	ENSG00000089159.17	PXN	protein_coding	protein_coding	PXN-220	5	FALSE	FALSE	FALSE
41921	ENST00000543331.1	25.8713	0.100656	0.34357	0.342161	0.65093	siSMG1	ENSG00000089159.17	PXN	protein_coding	protein_coding	PXN-210	4	FALSE	FALSE	FALSE
41922	ENST00000550205.1	12.4318	-0.285407	0.507499	0.0243202	0.127996	siSMG1	ENSG00000089159.17	PXN	protein_coding	protein_coding_CDS_not_defined	PXN-216	4	FALSE	FALSE	FALSE
41923	ENST00000547772.1	56.7527	0.120562	0.29648	0.47954	0.763647	siSMG1	ENSG00000089159.17	PXN	protein_coding	protein_coding_CDS_not_defined	PXN-213	2	FALSE	FALSE	FALSE
41924	ENST00000202967.4	87.0447	-0.176332	0.287555	0.331314	0.639953	siSMG1	ENSG00000089163.4	SIRT4	protein_coding	protein_coding	SIRT4-201	1	TRUE	TRUE	TRUE
41925	ENST00000257552.7	579.321	0.333813	0.127543	0.00485229	0.0384809	siSMG1	ENSG00000135097.7	MSI1	protein_coding	protein_coding	MSI1-201	1	TRUE	TRUE	TRUE
41926	ENST00000550009.1	45.7792	-0.151001	0.286747	0.393362	0.697035	siSMG1	ENSG00000111775.3	COX6A1	protein_coding	retained_intron	COX6A1-203	2	FALSE	FALSE	FALSE
41927	ENST00000229379.3	5480.76	-0.824017	0.120481	1.13266e-12	1.05454e-10	siSMG1	ENSG00000111775.3	COX6A1	protein_coding	protein_coding	COX6A1-201	1	TRUE	TRUE	TRUE
41928	ENST00000549525.1	49.5551	-0.179663	0.285816	0.322691	0.632032	siSMG1	ENSG00000111775.3	COX6A1	protein_coding	retained_intron	COX6A1-202	NA	FALSE	FALSE	FALSE
41929	ENST00000546954.2	1595.45	-0.208029	0.097725	0.0262817	0.135014	siSMG1	ENSG00000170855.4	TRIAP1	protein_coding	protein_coding	TRIAP1-202	1	TRUE	TRUE	TRUE
41930	ENST00000302432.3	26.7038	-0.0514673	0.306738	0.713768	0.900393	siSMG1	ENSG00000170855.4	TRIAP1	protein_coding	protein_coding_CDS_not_defined	TRIAP1-201	2	FALSE	FALSE	FALSE
41931	ENST00000548171.1	137.349	0.471335	0.37668	0.0408966	0.182573	siSMG1	ENSG00000257218.6	GATC	protein_coding	nonsense_mediated_decay	GATC-202	2	FALSE	FALSE	FALSE
41932	ENST00000551765.6	3881.12	-0.0213649	0.0896296	0.814341	0.940676	siSMG1	ENSG00000257218.6	GATC	protein_coding	protein_coding	GATC-203	1	TRUE	TRUE	TRUE
41933	ENST00000229390.8	8138.89	-0.246504	0.0687775	0.000245924	0.00344298	siSMG1	ENSG00000111786.9	SRSF9	protein_coding	protein_coding	SRSF9-201	1	TRUE	TRUE	TRUE
41934	ENST00000548326.1	149.362	-0.0922708	0.229801	0.592289	0.836898	siSMG1	ENSG00000111786.9	SRSF9	protein_coding	retained_intron	SRSF9-203	NA	FALSE	FALSE	FALSE
41935	ENST00000548792.1	325.197	-0.165724	0.168825	0.260292	0.56694	siSMG1	ENSG00000111786.9	SRSF9	protein_coding	retained_intron	SRSF9-204	2	FALSE	FALSE	FALSE
41936	ENST00000550458.1	11.225	-0.149675	0.379221	0.103911	0.336557	siSMG1	ENSG00000111786.9	SRSF9	protein_coding	protein_coding	SRSF9-205	3	FALSE	FALSE	FALSE
41937	ENST00000546942.1	158.749	-0.290549	0.186233	0.0660716	0.251701	siSMG1	ENSG00000111786.9	SRSF9	protein_coding	retained_intron	SRSF9-202	1	FALSE	FALSE	FALSE
41938	ENST00000392509.6	64.6936	-0.0305661	0.26547	0.852015	0.954986	siSMG1	ENSG00000088986.11	DYNLL1	protein_coding	protein_coding	DYNLL1-203	3	FALSE	TRUE	TRUE
41939	ENST00000548214.1	114.526	-0.0592625	0.256562	0.729341	0.907252	siSMG1	ENSG00000088986.11	DYNLL1	protein_coding	protein_coding	DYNLL1-204	2	FALSE	TRUE	FALSE
41940	ENST00000392508.2	681.579	-0.2322	0.154018	0.0903964	0.307558	siSMG1	ENSG00000088986.11	DYNLL1	protein_coding	protein_coding	DYNLL1-202	1	FALSE	TRUE	TRUE
41941	ENST00000550178.1	12.1381	0.0823191	0.338938	0.421142	0.719649	siSMG1	ENSG00000088986.11	DYNLL1	protein_coding	protein_coding	DYNLL1-208	NA	FALSE	TRUE	FALSE
41942	ENST00000550845.5	105.975	-0.163332	0.26765	0.366258	0.671506	siSMG1	ENSG00000088986.11	DYNLL1	protein_coding	protein_coding	DYNLL1-209	1	FALSE	TRUE	FALSE
41943	ENST00000549989.1	208.046	-0.270475	0.39051	0.142713	0.405969	siSMG1	ENSG00000088986.11	DYNLL1	protein_coding	protein_coding	DYNLL1-207	1	FALSE	TRUE	TRUE
41944	ENST00000552870.1	21.3499	-0.0229041	0.343135	0.39808	0.700977	siSMG1	ENSG00000088986.11	DYNLL1	protein_coding	protein_coding	DYNLL1-211	2	FALSE	TRUE	FALSE
41945	ENST00000242577.11	10065.4	-0.239893	0.0263755	6.8758e-20	1.64675e-17	siSMG1	ENSG00000088986.11	DYNLL1	protein_coding	protein_coding	DYNLL1-201	1	TRUE	TRUE	TRUE
41946	ENST00000552316.1	93.1233	-0.386288	0.23369	0.0370091	0.170727	siSMG1	ENSG00000088986.11	DYNLL1	protein_coding	protein_coding_CDS_not_defined	DYNLL1-210	NA	FALSE	FALSE	FALSE
41947	ENST00000669580.1	1157.05	0.0277884	0.139414	0.807956	0.938584	siSMG1	ENSG00000248008.5	NRAV	lncRNA	lncRNA	NRAV-203	NA	TRUE	TRUE	FALSE
41948	ENST00000668253.3	870.577	-0.174865	0.109786	0.0966326	0.321023	siSMG1	ENSG00000248008.5	NRAV	lncRNA	lncRNA	NRAV-202	NA	FALSE	FALSE	FALSE
41949	ENST00000288532.11	1733.54	-0.156478	0.0941337	0.0940656	0.315848	siSMG1	ENSG00000110871.15	COQ5	protein_coding	protein_coding	COQ5-201	1	TRUE	TRUE	TRUE
41950	ENST00000552443.5	81.8876	0.789162	0.481264	0.00790743	0.0557178	siSMG1	ENSG00000110871.15	COQ5	protein_coding	protein_coding	COQ5-208	2	FALSE	FALSE	FALSE
41951	ENST00000325954.9	5547.18	0.134955	0.0666621	0.0396634	0.178792	siSMG1	ENSG00000022840.17	RNF10	protein_coding	protein_coding	RNF10-201	1	TRUE	TRUE	TRUE
41952	ENST00000538796.5	290.018	1.3109	0.202515	7.80843e-12	6.22657e-10	siSMG1	ENSG00000022840.17	RNF10	protein_coding	nonsense_mediated_decay	RNF10-212	5	FALSE	FALSE	FALSE
41953	ENST00000413266.6	3632.97	-0.00464965	0.0918731	0.974659	0.992696	siSMG1	ENSG00000022840.17	RNF10	protein_coding	protein_coding	RNF10-203	5	FALSE	TRUE	FALSE
41954	ENST00000536869.5	43.0019	0.273274	0.428808	0.0994549	0.326808	siSMG1	ENSG00000022840.17	RNF10	protein_coding	nonsense_mediated_decay	RNF10-207	5	FALSE	FALSE	FALSE
41955	ENST00000535417.1	13.3224	0.0640188	0.312375	0.65477	0.870839	siSMG1	ENSG00000022840.17	RNF10	protein_coding	retained_intron	RNF10-205	3	FALSE	FALSE	FALSE
41956	ENST00000544124.1	60.3975	0.477269	1.05465	0.00595231	0.0449657	siSMG1	ENSG00000022840.17	RNF10	protein_coding	retained_intron	RNF10-221	2	FALSE	FALSE	FALSE
41957	ENST00000545419.5	438.025	1.96296	0.208799	3.67553e-22	1.15513e-19	siSMG1	ENSG00000022840.17	RNF10	protein_coding	nonsense_mediated_decay	RNF10-223	5	FALSE	FALSE	FALSE
41958	ENST00000535395.1	10.8913	0.00855434	0.343125	0.662954	0.875149	siSMG1	ENSG00000022840.17	RNF10	protein_coding	retained_intron	RNF10-204	2	FALSE	FALSE	FALSE
41959	ENST00000366112.6	13.3266	0.00865481	0.316528	0.944566	0.984362	siSMG1	ENSG00000022840.17	RNF10	protein_coding	retained_intron	RNF10-202	3	FALSE	FALSE	FALSE
41960	ENST00000535470.5	489.722	1.85644	0.281455	1.8105e-12	1.62886e-10	siSMG1	ENSG00000022840.17	RNF10	protein_coding	protein_coding_CDS_not_defined	RNF10-206	3	FALSE	FALSE	FALSE
41961	ENST00000538254.1	82.9986	-0.0299279	0.341596	0.505527	0.781417	siSMG1	ENSG00000022840.17	RNF10	protein_coding	protein_coding	RNF10-211	3	FALSE	FALSE	FALSE
41962	ENST00000542701.1	22.4369	-0.0420911	0.314852	0.743417	0.913354	siSMG1	ENSG00000022840.17	RNF10	protein_coding	protein_coding_CDS_not_defined	RNF10-217	5	FALSE	FALSE	FALSE
41963	ENST00000544805.1	112.437	-0.0717153	0.355031	0.00191154	0.0183937	siSMG1	ENSG00000022840.17	RNF10	protein_coding	retained_intron	RNF10-222	2	FALSE	FALSE	FALSE
41964	ENST00000686437.1	11.9767	0.0290157	0.321907	0.805787	0.937796	siSMG1	ENSG00000289401.1	ENSG00000289401	lncRNA	lncRNA	ENST00000686437	NA	TRUE	TRUE	FALSE
41965	ENST00000341039.6	67.5978	0.315323	0.348169	0.124722	0.375264	siSMG1	ENSG00000167272.11	POP5	protein_coding	protein_coding	POP5-201	2	FALSE	TRUE	FALSE
41966	ENST00000357500.5	374.65	-0.488749	0.199956	0.00453178	0.0364553	siSMG1	ENSG00000167272.11	POP5	protein_coding	protein_coding	POP5-202	1	TRUE	TRUE	TRUE
41967	ENST00000542568.1	30.651	0.127854	0.343863	0.323728	0.633206	siSMG1	ENSG00000167272.11	POP5	protein_coding	retained_intron	POP5-207	NA	FALSE	FALSE	FALSE
41968	ENST00000542776.5	818.144	-0.306784	0.159242	0.028795	0.14436	siSMG1	ENSG00000167272.11	POP5	protein_coding	protein_coding_CDS_not_defined	POP5-208	2	FALSE	FALSE	FALSE
41969	ENST00000541834.1	38.5008	-0.0261938	0.302176	0.85192	0.954911	siSMG1	ENSG00000167272.11	POP5	protein_coding	retained_intron	POP5-206	2	FALSE	FALSE	FALSE
41970	ENST00000535245.1	59.2705	0.0935597	0.287901	0.578141	0.828498	siSMG1	ENSG00000167272.11	POP5	protein_coding	retained_intron	POP5-204	3	FALSE	FALSE	FALSE
41971	ENST00000511394.2	52.8346	-0.263641	0.346153	0.169826	0.44821	siSMG1	ENSG00000167272.11	POP5	protein_coding	retained_intron	POP5-203	2	FALSE	FALSE	FALSE
41972	ENST00000539716.1	110.813	-0.0507931	0.20072	0.75371	0.917205	siSMG1	ENSG00000167272.11	POP5	protein_coding	retained_intron	POP5-205	2	FALSE	FALSE	FALSE
41973	ENST00000667391.1	20.9983	0.0175052	0.295644	0.911214	0.974806	siSMG1	ENSG00000256008.3	CABP1-DT	lncRNA	lncRNA	CABP1-DT-203	NA	FALSE	TRUE	FALSE
41974	ENST00000540369.2	10.3405	0.0409326	0.343885	0.290232	0.599495	siSMG1	ENSG00000256008.3	CABP1-DT	lncRNA	lncRNA	CABP1-DT-201	3	TRUE	FALSE	FALSE
41975	ENST00000316803.8	19.1595	0.074711	0.344962	0.35626	0.663272	siSMG1	ENSG00000157782.10	CABP1	protein_coding	protein_coding	CABP1-202	1	TRUE	TRUE	FALSE
41976	ENST00000228506.8	11693.5	-0.0479698	0.0849913	0.614565	0.849995	siSMG1	ENSG00000110917.8	MLEC	protein_coding	protein_coding	MLEC-201	1	TRUE	TRUE	TRUE
41977	ENST00000545525.5	16.2426	-0.025741	0.322188	0.815889	0.941423	siSMG1	ENSG00000110917.8	MLEC	protein_coding	protein_coding	MLEC-205	2	FALSE	FALSE	FALSE
41978	ENST00000535656.1	14.3666	0.0452992	0.31305	0.741945	0.912968	siSMG1	ENSG00000110917.8	MLEC	protein_coding	protein_coding	MLEC-204	3	FALSE	FALSE	FALSE
41979	ENST00000535413.1	156.39	0.168623	0.313286	0.327164	0.636379	siSMG1	ENSG00000110917.8	MLEC	protein_coding	protein_coding_CDS_not_defined	MLEC-203	2	FALSE	FALSE	FALSE
41980	ENST00000618898.1	20.3892	-0.0623983	0.30086	0.682128	0.884795	siSMG1	ENSG00000175970.11	UNC119B	protein_coding	retained_intron	UNC119B-203	NA	FALSE	FALSE	FALSE
41981	ENST00000344651.5	8011.1	0.45459	0.167622	0.00247399	0.0225559	siSMG1	ENSG00000175970.11	UNC119B	protein_coding	protein_coding	UNC119B-201	2	TRUE	TRUE	TRUE
41982	ENST00000539658.1	33.8131	0.234389	0.38235	0.166421	0.442712	siSMG1	ENSG00000175970.11	UNC119B	protein_coding	protein_coding_CDS_not_defined	UNC119B-202	5	FALSE	FALSE	FALSE
41983	ENST00000539690.1	66.2264	0.00984086	0.216733	0.955757	0.987147	siSMG1	ENSG00000122971.9	ACADS	protein_coding	retained_intron	ACADS-203	2	FALSE	FALSE	FALSE
41984	ENST00000242592.9	571.171	0.294709	0.151145	0.0301887	0.149013	siSMG1	ENSG00000122971.9	ACADS	protein_coding	protein_coding	ACADS-201	1	TRUE	TRUE	TRUE
41985	ENST00000353487.7	2626.32	-0.113248	0.0867774	0.17909	0.462801	siSMG1	ENSG00000157837.16	SPPL3	protein_coding	protein_coding	SPPL3-201	1	TRUE	TRUE	TRUE
41986	ENST00000392495.7	59.9809	0.0922246	0.285437	0.584779	0.832307	siSMG1	ENSG00000157837.16	SPPL3	protein_coding	retained_intron	SPPL3-202	2	FALSE	FALSE	FALSE
41987	ENST00000545209.1	153.902	-0.165811	0.292944	0.349251	0.657468	siSMG1	ENSG00000157837.16	SPPL3	protein_coding	retained_intron	SPPL3-209	1	FALSE	FALSE	FALSE
41988	ENST00000543608.5	239.855	-0.170651	0.261353	0.344472	0.653186	siSMG1	ENSG00000157837.16	SPPL3	protein_coding	protein_coding	SPPL3-207	3	FALSE	FALSE	FALSE
41989	ENST00000288757.7	360.514	0.184201	0.168663	0.207913	0.502438	siSMG1	ENSG00000157895.11	C12orf43	protein_coding	protein_coding	C12orf43-201	1	TRUE	TRUE	TRUE
41990	ENST00000445832.7	1543.81	-0.0219092	0.0572757	0.594362	0.83815	siSMG1	ENSG00000157895.11	C12orf43	protein_coding	protein_coding	C12orf43-202	5	FALSE	TRUE	FALSE
41991	ENST00000537817.5	77.0159	0.0439028	0.302158	0.765591	0.921694	siSMG1	ENSG00000157895.11	C12orf43	protein_coding	protein_coding	C12orf43-206	1	FALSE	TRUE	FALSE
41992	ENST00000546272.5	45.5437	0.280057	0.443494	0.0845524	0.294602	siSMG1	ENSG00000157895.11	C12orf43	protein_coding	nonsense_mediated_decay	C12orf43-209	2	FALSE	FALSE	FALSE
41993	ENST00000539736.5	82.4041	-0.0673122	0.328326	0.566209	0.82009	siSMG1	ENSG00000157895.11	C12orf43	protein_coding	protein_coding	C12orf43-208	2	FALSE	TRUE	FALSE
41994	ENST00000508193.2	55.6739	0.0215378	0.292848	0.892336	0.968485	siSMG1	ENSG00000157895.11	C12orf43	protein_coding	retained_intron	C12orf43-204	2	FALSE	FALSE	FALSE
41995	ENST00000681590.1	23.1094	-0.044789	0.321912	0.700317	0.894062	siSMG1	ENSG00000135114.14	OASL	protein_coding	nonsense_mediated_decay	OASL-211	NA	FALSE	FALSE	FALSE
41996	ENST00000359949.11	70.8044	-0.0534882	0.300128	0.71653	0.901732	siSMG1	ENSG00000135124.16	P2RX4	protein_coding	protein_coding	P2RX4-203	5	FALSE	TRUE	FALSE
41997	ENST00000543430.5	54.1191	0.192099	0.376943	0.173299	0.453933	siSMG1	ENSG00000135124.16	P2RX4	protein_coding	retained_intron	P2RX4-212	5	FALSE	FALSE	FALSE
41998	ENST00000499638.6	83.9931	0.353968	0.26472	0.0711596	0.264582	siSMG1	ENSG00000135124.16	P2RX4	protein_coding	retained_intron	P2RX4-205	2	FALSE	FALSE	FALSE
41999	ENST00000337233.9	1004.24	0.285286	0.173787	0.0572436	0.229157	siSMG1	ENSG00000135124.16	P2RX4	protein_coding	protein_coding	P2RX4-202	1	TRUE	TRUE	TRUE
42000	ENST00000543984.5	87.9721	0.0972838	0.353545	0.206295	0.499833	siSMG1	ENSG00000135124.16	P2RX4	protein_coding	nonsense_mediated_decay	P2RX4-213	2	FALSE	FALSE	FALSE
42001	ENST00000541187.5	37.2975	0.403644	0.486605	0.0683809	0.257657	siSMG1	ENSG00000135124.16	P2RX4	protein_coding	retained_intron	P2RX4-209	3	FALSE	FALSE	FALSE
42002	ENST00000314442.7	31.7548	0.110473	0.272363	0.530649	0.797739	siSMG1	ENSG00000135124.16	P2RX4	protein_coding	retained_intron	P2RX4-201	2	FALSE	FALSE	FALSE
42003	ENST00000652382.1	45.5549	0.183002	0.396221	0.0768375	0.277176	siSMG1	ENSG00000110931.19	CAMKK2	protein_coding	protein_coding	CAMKK2-217	NA	FALSE	TRUE	TRUE
42004	ENST00000392474.6	887.21	-0.0362507	0.282773	0.810434	0.93934	siSMG1	ENSG00000110931.19	CAMKK2	protein_coding	protein_coding	CAMKK2-205	1	FALSE	TRUE	FALSE
42005	ENST00000404169.8	1785.47	0.511677	0.222139	0.00535632	0.0415401	siSMG1	ENSG00000110931.19	CAMKK2	protein_coding	protein_coding	CAMKK2-207	1	TRUE	TRUE	TRUE
42006	ENST00000538733.5	433.192	1.5419	0.839991	0.00124266	0.0130121	siSMG1	ENSG00000110931.19	CAMKK2	protein_coding	protein_coding	CAMKK2-211	1	FALSE	TRUE	FALSE
42007	ENST00000337174.7	378.896	-0.0267554	0.344207	0.0430917	0.189426	siSMG1	ENSG00000110931.19	CAMKK2	protein_coding	protein_coding	CAMKK2-202	1	FALSE	TRUE	FALSE
42008	ENST00000545538.5	745.84	0.271795	0.412188	0.104604	0.338125	siSMG1	ENSG00000110931.19	CAMKK2	protein_coding	protein_coding	CAMKK2-216	1	FALSE	TRUE	FALSE
42009	ENST00000446440.6	40.4106	-0.0113867	0.27463	0.943893	0.984088	siSMG1	ENSG00000110931.19	CAMKK2	protein_coding	protein_coding	CAMKK2-209	1	FALSE	TRUE	FALSE
42010	ENST00000542540.5	10.0904	1.10752	1.21738	0.00990575	0.0660209	siSMG1	ENSG00000110931.19	CAMKK2	protein_coding	retained_intron	CAMKK2-213	5	FALSE	FALSE	FALSE
42011	ENST00000422342.2	85.4918	-0.0828113	0.290805	0.611187	0.847779	siSMG1	ENSG00000089053.13	ANAPC5	protein_coding	retained_intron	ANAPC5-203	2	FALSE	FALSE	FALSE
42012	ENST00000261819.8	4325.76	-0.104987	0.0974873	0.247973	0.552101	siSMG1	ENSG00000089053.13	ANAPC5	protein_coding	protein_coding	ANAPC5-201	1	TRUE	TRUE	TRUE
42013	ENST00000535641.5	166.672	-0.304459	0.377927	0.121625	0.369561	siSMG1	ENSG00000089053.13	ANAPC5	protein_coding	retained_intron	ANAPC5-209	2	FALSE	FALSE	FALSE
42014	ENST00000539079.5	40.4135	-0.224562	0.441651	0.0289639	0.144913	siSMG1	ENSG00000089053.13	ANAPC5	protein_coding	nonsense_mediated_decay	ANAPC5-214	1	FALSE	FALSE	FALSE
42015	ENST00000441917.6	863.318	0.147085	0.158691	0.294154	0.603809	siSMG1	ENSG00000089053.13	ANAPC5	protein_coding	protein_coding	ANAPC5-204	5	FALSE	TRUE	FALSE
42016	ENST00000534976.5	378.839	-0.797204	0.169024	3.58363e-07	1.17795e-05	siSMG1	ENSG00000089053.13	ANAPC5	protein_coding	retained_intron	ANAPC5-205	5	FALSE	FALSE	FALSE
42017	ENST00000535482.1	89.7659	-0.237568	0.271347	0.207026	0.500992	siSMG1	ENSG00000089053.13	ANAPC5	protein_coding	protein_coding	ANAPC5-208	2	FALSE	TRUE	FALSE
42018	ENST00000545218.5	20.6102	-0.0213321	0.312411	0.866685	0.959944	siSMG1	ENSG00000089053.13	ANAPC5	protein_coding	protein_coding_CDS_not_defined	ANAPC5-221	5	FALSE	FALSE	FALSE
42019	ENST00000538334.1	173.656	-0.0717652	0.245359	0.686217	0.886902	siSMG1	ENSG00000089053.13	ANAPC5	protein_coding	retained_intron	ANAPC5-213	5	FALSE	FALSE	FALSE
42020	ENST00000539612.5	11.7244	0.0737268	0.322888	0.57119	0.82375	siSMG1	ENSG00000089053.13	ANAPC5	protein_coding	retained_intron	ANAPC5-215	3	FALSE	FALSE	FALSE
42021	ENST00000541652.5	263.953	-0.0253332	0.335693	0.731805	0.908316	siSMG1	ENSG00000089053.13	ANAPC5	protein_coding	retained_intron	ANAPC5-217	2	FALSE	FALSE	FALSE
42022	ENST00000536416.5	10.9017	-0.0210438	0.331894	0.815819	0.941397	siSMG1	ENSG00000089053.13	ANAPC5	protein_coding	protein_coding_CDS_not_defined	ANAPC5-210	3	FALSE	FALSE	FALSE
42023	ENST00000613529.4	24.5594	-0.0466419	0.348622	0.0284414	0.143134	siSMG1	ENSG00000170633.17	RNF34	protein_coding	protein_coding	RNF34-211	2	FALSE	TRUE	FALSE
42024	ENST00000361234.10	1776.4	-0.135005	0.12316	0.239353	0.542283	siSMG1	ENSG00000170633.17	RNF34	protein_coding	protein_coding	RNF34-201	1	TRUE	TRUE	TRUE
42025	ENST00000392465.7	42.9707	-0.0521255	0.348714	0.0660308	0.251607	siSMG1	ENSG00000170633.17	RNF34	protein_coding	protein_coding	RNF34-203	5	FALSE	TRUE	FALSE
42026	ENST00000553407.5	71.0327	-0.111256	0.296157	0.497437	0.776044	siSMG1	ENSG00000170633.17	RNF34	protein_coding	retained_intron	RNF34-204	2	FALSE	FALSE	FALSE
42027	ENST00000392464.3	64.9381	0.0289386	0.274769	0.844464	0.952231	siSMG1	ENSG00000170633.17	RNF34	protein_coding	protein_coding	RNF34-202	5	FALSE	TRUE	FALSE
42028	ENST00000554484.1	120.117	-0.0694155	0.275238	0.68033	0.883937	siSMG1	ENSG00000170633.17	RNF34	protein_coding	retained_intron	RNF34-205	2	FALSE	FALSE	FALSE
42029	ENST00000377071.9	1876.61	0.00380722	0.234749	0.985378	0.996323	siSMG1	ENSG00000089094.20	KDM2B	protein_coding	protein_coding	KDM2B-202	1	TRUE	TRUE	TRUE
42030	ENST00000377069.8	366.146	0.599978	0.185883	0.000289138	0.00393921	siSMG1	ENSG00000089094.20	KDM2B	protein_coding	protein_coding	KDM2B-201	2	FALSE	TRUE	FALSE
42031	ENST00000542973.5	847.42	-0.139046	0.109089	0.177005	0.459704	siSMG1	ENSG00000089094.20	KDM2B	protein_coding	protein_coding	KDM2B-214	2	FALSE	TRUE	FALSE
42032	ENST00000538503.5	113.25	0.171289	0.199434	0.30221	0.612546	siSMG1	ENSG00000089094.20	KDM2B	protein_coding	retained_intron	KDM2B-208	5	FALSE	FALSE	FALSE
42033	ENST00000538243.1	27.4336	-0.166584	0.344792	0.285468	0.594679	siSMG1	ENSG00000089094.20	KDM2B	protein_coding	retained_intron	KDM2B-206	2	FALSE	FALSE	FALSE
42034	ENST00000541318.1	8.79484	0.0879191	0.353153	0.166668	0.443099	siSMG1	ENSG00000089094.20	KDM2B	protein_coding	protein_coding	KDM2B-211	4	FALSE	FALSE	FALSE
42035	ENST00000543852.5	42.9125	-0.154067	0.286821	0.386262	0.690447	siSMG1	ENSG00000089094.20	KDM2B	protein_coding	protein_coding	KDM2B-216	5	FALSE	TRUE	FALSE
42036	ENST00000541574.1	25.7033	0.102631	0.320627	0.486144	0.768036	siSMG1	ENSG00000256742.1	KDM2B-DT	lncRNA	lncRNA	KDM2B-DT-201	3	TRUE	TRUE	FALSE
42037	ENST00000698901.1	448.18	-0.519309	0.121722	7.20357e-06	0.000168934	siSMG1	ENSG00000276045.4	ORAI1	protein_coding	protein_coding_CDS_not_defined	ORAI1-204	NA	FALSE	FALSE	FALSE
42038	ENST00000617316.2	773.303	-0.209254	0.102146	0.0322046	0.155612	siSMG1	ENSG00000276045.4	ORAI1	protein_coding	protein_coding	ORAI1-202	1	TRUE	TRUE	TRUE
42039	ENST00000355329.7	204.661	0.845103	0.201182	3.4889e-06	8.7957e-05	siSMG1	ENSG00000139714.12	MORN3	protein_coding	protein_coding	MORN3-201	1	TRUE	TRUE	TRUE
42040	ENST00000542364.1	47.5305	0.844516	0.632044	0.0104398	0.0687037	siSMG1	ENSG00000139714.12	MORN3	protein_coding	nonsense_mediated_decay	MORN3-203	1	FALSE	FALSE	FALSE
42041	ENST00000342607.10	71.0399	-0.00277822	0.337659	0.954514	0.986943	siSMG1	ENSG00000188735.13	TMEM120B	protein_coding	nonsense_mediated_decay	TMEM120B-201	2	FALSE	FALSE	FALSE
42042	ENST00000449592.7	1142.08	-0.166594	0.0805392	0.0376752	0.172723	siSMG1	ENSG00000188735.13	TMEM120B	protein_coding	protein_coding	TMEM120B-204	1	TRUE	TRUE	TRUE
42043	ENST00000541467.1	312.892	0.213597	0.132595	0.0799766	0.284233	siSMG1	ENSG00000188735.13	TMEM120B	protein_coding	protein_coding	TMEM120B-207	5	FALSE	FALSE	FALSE
42044	ENST00000540377.1	95.2041	-0.135301	0.291219	0.430739	0.727323	siSMG1	ENSG00000188735.13	TMEM120B	protein_coding	protein_coding	TMEM120B-206	3	FALSE	TRUE	FALSE
42045	ENST00000538055.1	66.3067	0.0485872	0.290816	0.757603	0.91865	siSMG1	ENSG00000188735.13	TMEM120B	protein_coding	protein_coding_CDS_not_defined	TMEM120B-205	2	FALSE	FALSE	FALSE
42046	ENST00000267205.7	1760.74	-0.518438	0.0612377	1.2335e-17	2.17443e-15	siSMG1	ENSG00000139725.8	RHOF	protein_coding	protein_coding	RHOF-201	1	TRUE	TRUE	TRUE
42047	ENST00000546227.5	47.0782	0.0652451	0.259483	0.705849	0.896751	siSMG1	ENSG00000139725.8	RHOF	protein_coding	protein_coding	RHOF-207	5	FALSE	FALSE	FALSE
42048	ENST00000537171.5	115.471	-0.0194386	0.190813	0.915794	0.976199	siSMG1	ENSG00000139725.8	RHOF	protein_coding	protein_coding	RHOF-203	1	FALSE	TRUE	FALSE
42049	ENST00000541657.5	82.8251	0.0269055	0.255967	0.877566	0.963991	siSMG1	ENSG00000139725.8	RHOF	protein_coding	protein_coding	RHOF-205	5	FALSE	FALSE	FALSE
42050	ENST00000542933.5	363.575	0.162747	0.153124	0.235106	0.537218	siSMG1	ENSG00000212694.8	LINC01089	lncRNA	lncRNA	LINC01089-209	3	FALSE	TRUE	FALSE
42051	ENST00000429892.5	56.7049	0.0453091	0.308606	0.755416	0.91784	siSMG1	ENSG00000212694.8	LINC01089	lncRNA	lncRNA	LINC01089-202	1	TRUE	TRUE	FALSE
42052	ENST00000428029.6	28.1174	0.0241126	0.339476	0.687779	0.887747	siSMG1	ENSG00000212694.8	LINC01089	lncRNA	lncRNA	LINC01089-201	2	FALSE	FALSE	FALSE
42053	ENST00000535643.5	161.21	0.00622708	0.241877	0.974425	0.992667	siSMG1	ENSG00000212694.8	LINC01089	lncRNA	lncRNA	LINC01089-204	1	FALSE	FALSE	FALSE
42054	ENST00000543334.5	14.4054	-0.0318862	0.343	0.545433	0.807096	siSMG1	ENSG00000212694.8	LINC01089	lncRNA	lncRNA	LINC01089-211	4	FALSE	TRUE	FALSE
42055	ENST00000545885.5	19.0261	0.517217	0.656402	0.033641	0.160132	siSMG1	ENSG00000212694.8	LINC01089	lncRNA	lncRNA	LINC01089-212	2	FALSE	FALSE	FALSE
42056	ENST00000613093.2	34.5449	0.203055	0.344517	0.238411	0.54105	siSMG1	ENSG00000274292.2	ENSG00000274292	lncRNA	lncRNA	ENST00000613093	NA	TRUE	TRUE	FALSE
42057	ENST00000604567.6	2557.07	-0.005739	0.0747439	0.984617	0.996008	siSMG1	ENSG00000139718.12	SETD1B	protein_coding	protein_coding	SETD1B-202	5	TRUE	TRUE	TRUE
42058	ENST00000537407.5	1161.82	-0.142221	0.144972	0.29427	0.60385	siSMG1	ENSG00000110801.14	PSMD9	protein_coding	nonsense_mediated_decay	PSMD9-204	1	FALSE	FALSE	FALSE
42059	ENST00000540962.5	214.339	0.173764	0.28113	0.351378	0.659208	siSMG1	ENSG00000110801.14	PSMD9	protein_coding	nonsense_mediated_decay	PSMD9-206	2	FALSE	FALSE	FALSE
42060	ENST00000261817.6	203.147	0.843899	0.222241	1.83504e-05	0.000380797	siSMG1	ENSG00000110801.14	PSMD9	protein_coding	protein_coding	PSMD9-201	2	FALSE	TRUE	FALSE
42061	ENST00000542602.1	106.507	-0.334265	0.289475	0.0965458	0.320888	siSMG1	ENSG00000110801.14	PSMD9	protein_coding	protein_coding	PSMD9-208	3	FALSE	TRUE	FALSE
42062	ENST00000541212.6	474.221	-0.00734162	0.178288	0.954466	0.986943	siSMG1	ENSG00000110801.14	PSMD9	protein_coding	protein_coding	PSMD9-207	1	TRUE	TRUE	TRUE
42063	ENST00000543699.5	275.992	1.46242	0.267422	2.8409e-09	1.4736e-07	siSMG1	ENSG00000110801.14	PSMD9	protein_coding	nonsense_mediated_decay	PSMD9-209	5	FALSE	FALSE	FALSE
42064	ENST00000544254.1	36.8396	0.148949	0.299018	0.398354	0.70121	siSMG1	ENSG00000110801.14	PSMD9	protein_coding	retained_intron	PSMD9-210	2	FALSE	FALSE	FALSE
42065	ENST00000361485.5	21.1597	-0.0157319	0.309372	0.905826	0.972946	siSMG1	ENSG00000110801.14	PSMD9	protein_coding	retained_intron	PSMD9-202	2	FALSE	FALSE	FALSE
42066	ENST00000397454.2	30.8629	0.00407084	0.279025	0.980762	0.994421	siSMG1	ENSG00000158023.10	CFAP251	protein_coding	protein_coding	CFAP251-202	1	FALSE	TRUE	FALSE
42067	ENST00000616576.1	77.2949	-0.141413	0.275522	0.426057	0.723343	siSMG1	ENSG00000255856.2	ENSG00000255856	lncRNA	lncRNA	ENST00000616576	NA	FALSE	TRUE	FALSE
42068	ENST00000538010.5	80.8219	-0.0941175	0.27096	0.586404	0.833328	siSMG1	ENSG00000110987.9	BCL7A	protein_coding	protein_coding	BCL7A-203	1	FALSE	TRUE	FALSE
42069	ENST00000261822.5	1914.18	-0.00223009	0.191509	0.987699	0.996769	siSMG1	ENSG00000110987.9	BCL7A	protein_coding	protein_coding	BCL7A-201	1	TRUE	TRUE	TRUE
42070	ENST00000319080.12	5130.47	0.155114	0.0861413	0.0620551	0.241526	siSMG1	ENSG00000175727.14	MLXIP	protein_coding	protein_coding	MLXIP-201	1	TRUE	TRUE	TRUE
42071	ENST00000538061.1	65.6357	-0.278201	0.333892	0.160571	0.433976	siSMG1	ENSG00000175727.14	MLXIP	protein_coding	retained_intron	MLXIP-207	3	FALSE	FALSE	FALSE
42072	ENST00000538698.5	19.6646	0.0364343	0.327457	0.732084	0.908386	siSMG1	ENSG00000175727.14	MLXIP	protein_coding	protein_coding	MLXIP-208	1	FALSE	TRUE	FALSE
42073	ENST00000541750.1	53.919	-0.0506303	0.294962	0.74692	0.914752	siSMG1	ENSG00000175727.14	MLXIP	protein_coding	retained_intron	MLXIP-210	5	FALSE	FALSE	FALSE
42074	ENST00000366272.6	22.8823	0.132853	0.296573	0.443625	0.737121	siSMG1	ENSG00000175727.14	MLXIP	protein_coding	protein_coding	MLXIP-202	3	FALSE	FALSE	FALSE
42075	ENST00000537729.5	15.3082	0.00919951	0.34248	0.79894	0.935032	siSMG1	ENSG00000158113.13	LRRC43	protein_coding	protein_coding	LRRC43-203	5	FALSE	FALSE	FALSE
42076	ENST00000339777.5	52.8171	0.154083	0.314732	0.363603	0.669433	siSMG1	ENSG00000158113.13	LRRC43	protein_coding	protein_coding	LRRC43-201	5	TRUE	TRUE	TRUE
42077	ENST00000546192.1	25.9509	-0.242367	0.424009	0.0899232	0.306548	siSMG1	ENSG00000176383.9	B3GNT4	protein_coding	protein_coding	B3GNT4-206	2	FALSE	TRUE	TRUE
42078	ENST00000324189.5	56.3747	0.114317	0.331345	0.418993	0.717746	siSMG1	ENSG00000176383.9	B3GNT4	protein_coding	protein_coding	B3GNT4-201	1	TRUE	TRUE	FALSE
42079	ENST00000538257.1	16.3346	0.053763	0.345074	0.250446	0.554944	siSMG1	ENSG00000176383.9	B3GNT4	protein_coding	protein_coding_CDS_not_defined	B3GNT4-204	3	FALSE	FALSE	FALSE
42080	ENST00000535274.1	82.4172	-0.0431151	0.283926	0.788834	0.930922	siSMG1	ENSG00000176383.9	B3GNT4	protein_coding	protein_coding	B3GNT4-202	NA	FALSE	TRUE	TRUE
42081	ENST00000464942.7	2519.16	-0.0899985	0.0921606	0.31305	0.622901	siSMG1	ENSG00000184047.20	DIABLO	protein_coding	protein_coding	DIABLO-207	1	TRUE	TRUE	TRUE
42082	ENST00000353548.11	120.953	-0.0568256	0.293035	0.712034	0.899595	siSMG1	ENSG00000184047.20	DIABLO	protein_coding	protein_coding	DIABLO-203	1	FALSE	TRUE	FALSE
42083	ENST00000644227.1	28.1515	6.83783	2.52404	1.23908e-06	3.51986e-05	siSMG1	ENSG00000184047.20	DIABLO	protein_coding	nonsense_mediated_decay	DIABLO-214	NA	FALSE	FALSE	FALSE
42084	ENST00000644509.1	226.272	0.272507	0.279184	0.156038	0.427115	siSMG1	ENSG00000184047.20	DIABLO	protein_coding	retained_intron	DIABLO-215	NA	FALSE	FALSE	FALSE
42085	ENST00000342392.3	1559.43	0.832349	0.0914093	1.26608e-20	3.29346e-18	siSMG1	ENSG00000184047.20	DIABLO	protein_coding	nonsense_mediated_decay	DIABLO-202	1	FALSE	FALSE	FALSE
42086	ENST00000645569.1	169.942	-0.182638	0.299078	0.307643	0.617753	siSMG1	ENSG00000184047.20	DIABLO	protein_coding	retained_intron	DIABLO-216	NA	FALSE	FALSE	FALSE
42087	ENST00000267169.11	159.972	0.136176	0.25342	0.450546	0.742096	siSMG1	ENSG00000184047.20	DIABLO	protein_coding	protein_coding	DIABLO-201	1	FALSE	TRUE	FALSE
42088	ENST00000642640.1	24.525	-0.00567212	0.308225	0.966509	0.990729	siSMG1	ENSG00000184047.20	DIABLO	protein_coding	retained_intron	DIABLO-213	NA	FALSE	FALSE	FALSE
42089	ENST00000439489.6	36.0503	0.172018	0.314605	0.325251	0.63456	siSMG1	ENSG00000184047.20	DIABLO	protein_coding	protein_coding	DIABLO-204	3	FALSE	FALSE	FALSE
42090	ENST00000541273.6	52.2678	1.28697	0.428147	0.000188732	0.00276431	siSMG1	ENSG00000184047.20	DIABLO	protein_coding	nonsense_mediated_decay	DIABLO-211	2	FALSE	FALSE	FALSE
42091	ENST00000541656.6	23.336	-0.165168	0.391142	0.062986	0.243974	siSMG1	ENSG00000184047.20	DIABLO	protein_coding	nonsense_mediated_decay	DIABLO-212	3	FALSE	FALSE	FALSE
42092	ENST00000267199.9	2590.99	0.142461	0.0849383	0.081247	0.2872	siSMG1	ENSG00000139719.11	VPS33A	protein_coding	protein_coding	VPS33A-201	1	TRUE	TRUE	TRUE
42093	ENST00000544349.6	2277.16	-0.245767	0.0825466	0.00203021	0.0192845	siSMG1	ENSG00000139719.11	VPS33A	protein_coding	nonsense_mediated_decay	VPS33A-208	2	FALSE	FALSE	FALSE
42094	ENST00000643696.1	250.73	-0.0407887	0.33852	0.585195	0.832594	siSMG1	ENSG00000139719.11	VPS33A	protein_coding	protein_coding	VPS33A-209	NA	FALSE	TRUE	FALSE
42095	ENST00000541169.1	37.4001	-0.154309	0.354031	0.251521	0.556237	siSMG1	ENSG00000139719.11	VPS33A	protein_coding	protein_coding	VPS33A-205	4	FALSE	FALSE	FALSE
42096	ENST00000542790.2	32.9004	-0.0663001	0.298436	0.666451	0.876701	siSMG1	ENSG00000139719.11	VPS33A	protein_coding	retained_intron	VPS33A-206	3	FALSE	FALSE	FALSE
42097	ENST00000451053.3	32.8764	-0.0360754	0.282011	0.822008	0.944127	siSMG1	ENSG00000139719.11	VPS33A	protein_coding	protein_coding	VPS33A-202	3	FALSE	TRUE	FALSE
42098	ENST00000361654.8	1377.77	0.00661213	0.183422	0.994701	0.998364	siSMG1	ENSG00000130779.22	CLIP1	protein_coding	protein_coding	CLIP1-203	5	FALSE	TRUE	FALSE
42099	ENST00000302528.11	2407.5	-0.130338	0.15657	0.353233	0.660772	siSMG1	ENSG00000130779.22	CLIP1	protein_coding	protein_coding	CLIP1-201	5	FALSE	TRUE	FALSE
42100	ENST00000620786.5	333.588	-0.103219	0.364984	0.000803761	0.00913969	siSMG1	ENSG00000130779.22	CLIP1	protein_coding	protein_coding	CLIP1-219	5	TRUE	TRUE	TRUE
42101	ENST00000537178.5	355.962	0.0100435	0.34253	0.8605	0.95752	siSMG1	ENSG00000130779.22	CLIP1	protein_coding	protein_coding	CLIP1-210	1	FALSE	TRUE	FALSE
42102	ENST00000501271.2	59.9743	-0.197595	0.256236	0.279772	0.588447	siSMG1	ENSG00000130779.22	CLIP1	protein_coding	retained_intron	CLIP1-204	2	FALSE	FALSE	FALSE
42103	ENST00000648993.1	67.3003	0.022035	0.344567	0.0572232	0.229114	siSMG1	ENSG00000130779.22	CLIP1	protein_coding	protein_coding	CLIP1-220	NA	FALSE	FALSE	FALSE
42104	ENST00000540539.5	55.1615	0.00164282	0.289133	0.99218	0.997927	siSMG1	ENSG00000130779.22	CLIP1	protein_coding	protein_coding_CDS_not_defined	CLIP1-214	2	FALSE	FALSE	FALSE
42105	ENST00000537123.2	85.2801	-1.44161	0.679573	0.00123127	0.0129201	siSMG1	ENSG00000130779.22	CLIP1	protein_coding	protein_coding	CLIP1-209	NA	FALSE	FALSE	FALSE
42106	ENST00000672018.1	741.909	0.646388	0.434748	0.0141006	0.0857795	siSMG1	ENSG00000033030.15	ZCCHC8	protein_coding	protein_coding	ZCCHC8-211	NA	FALSE	TRUE	TRUE
42107	ENST00000543897.5	42.9878	0.164914	0.33025	0.318577	0.628031	siSMG1	ENSG00000033030.15	ZCCHC8	protein_coding	protein_coding	ZCCHC8-207	1	FALSE	TRUE	FALSE
42108	ENST00000633063.3	1032.17	-0.141785	0.273946	0.415844	0.71537	siSMG1	ENSG00000033030.15	ZCCHC8	protein_coding	protein_coding	ZCCHC8-210	1	TRUE	TRUE	TRUE
42109	ENST00000536306.5	402.936	0.380399	0.190647	0.0194463	0.108896	siSMG1	ENSG00000033030.15	ZCCHC8	protein_coding	protein_coding	ZCCHC8-201	1	FALSE	TRUE	FALSE
42110	ENST00000538116.5	1105.04	0.143941	0.163194	0.311142	0.62106	siSMG1	ENSG00000033030.15	ZCCHC8	protein_coding	retained_intron	ZCCHC8-203	2	FALSE	FALSE	FALSE
42111	ENST00000544054.5	175.164	0.312465	0.259257	0.101717	0.33193	siSMG1	ENSG00000033030.15	ZCCHC8	protein_coding	protein_coding	ZCCHC8-208	5	FALSE	FALSE	FALSE
42112	ENST00000536663.5	91.3517	1.38968	0.401337	3.2605e-05	0.000628765	siSMG1	ENSG00000033030.15	ZCCHC8	protein_coding	protein_coding	ZCCHC8-202	5	FALSE	FALSE	FALSE
42113	ENST00000546149.1	13.2889	-0.0627349	0.346606	0.254968	0.56059	siSMG1	ENSG00000033030.15	ZCCHC8	protein_coding	retained_intron	ZCCHC8-209	3	FALSE	FALSE	FALSE
42114	ENST00000540586.1	47.7061	0.31373	0.313926	0.12239	0.370956	siSMG1	ENSG00000033030.15	ZCCHC8	protein_coding	protein_coding	ZCCHC8-205	2	FALSE	FALSE	FALSE
42115	ENST00000538493.1	57.0599	-0.0433106	0.298736	0.773223	0.925095	siSMG1	ENSG00000033030.15	ZCCHC8	protein_coding	retained_intron	ZCCHC8-204	4	FALSE	FALSE	FALSE
42116	ENST00000331738.12	1533.62	0.155764	0.158322	0.262454	0.569325	siSMG1	ENSG00000111011.18	RSRC2	protein_coding	protein_coding	RSRC2-201	1	TRUE	TRUE	TRUE
42117	ENST00000433877.6	2059.93	0.911066	0.233691	9.7634e-06	0.000220454	siSMG1	ENSG00000111011.18	RSRC2	protein_coding	nonsense_mediated_decay	RSRC2-204	2	FALSE	FALSE	FALSE
42118	ENST00000532695.5	3126.56	0.26349	0.182281	0.0890607	0.304661	siSMG1	ENSG00000111011.18	RSRC2	protein_coding	nonsense_mediated_decay	RSRC2-220	2	FALSE	FALSE	FALSE
42119	ENST00000527173.6	99.0919	-0.30968	0.362596	0.118002	0.363112	siSMG1	ENSG00000111011.18	RSRC2	protein_coding	retained_intron	RSRC2-211	2	FALSE	FALSE	FALSE
42120	ENST00000392442.6	221.938	0.133942	0.274447	0.4523	0.743309	siSMG1	ENSG00000111011.18	RSRC2	protein_coding	protein_coding_CDS_not_defined	RSRC2-203	3	FALSE	FALSE	FALSE
42121	ENST00000531389.2	18.7384	-0.509079	0.615654	0.0372719	0.171552	siSMG1	ENSG00000111011.18	RSRC2	protein_coding	retained_intron	RSRC2-217	5	FALSE	FALSE	FALSE
42122	ENST00000525335.6	50.2088	-0.0979568	0.362649	0.00471133	0.0376035	siSMG1	ENSG00000111011.18	RSRC2	protein_coding	retained_intron	RSRC2-207	5	FALSE	FALSE	FALSE
42123	ENST00000344591.8	41.9615	1.89109	0.867933	0.000744812	0.00859889	siSMG1	ENSG00000111011.18	RSRC2	protein_coding	protein_coding	RSRC2-202	2	FALSE	FALSE	FALSE
42124	ENST00000528263.1	182.577	2.09804	0.507426	1.656e-06	4.56237e-05	siSMG1	ENSG00000111011.18	RSRC2	protein_coding	nonsense_mediated_decay	RSRC2-215	3	FALSE	FALSE	FALSE
42125	ENST00000524399.1	10.8897	0.10682	0.343222	0.360059	0.666503	siSMG1	ENSG00000111011.18	RSRC2	protein_coding	retained_intron	RSRC2-205	2	FALSE	FALSE	FALSE
42126	ENST00000527796.6	394.683	-0.107473	0.170806	0.464835	0.75262	siSMG1	ENSG00000111011.18	RSRC2	protein_coding	retained_intron	RSRC2-214	5	FALSE	FALSE	FALSE
42127	ENST00000526560.6	19.8146	0.00781101	0.336848	0.908144	0.973931	siSMG1	ENSG00000111011.18	RSRC2	protein_coding	protein_coding	RSRC2-210	4	FALSE	FALSE	FALSE
42128	ENST00000531639.5	9.83988	0.0965477	0.329741	0.46906	0.755619	siSMG1	ENSG00000111011.18	RSRC2	protein_coding	retained_intron	RSRC2-218	2	FALSE	FALSE	FALSE
42129	ENST00000450485.6	557.067	-0.329496	0.248974	0.0814689	0.287697	siSMG1	ENSG00000184445.12	KNTC1	protein_coding	protein_coding	KNTC1-205	2	FALSE	TRUE	FALSE
42130	ENST00000333479.12	5768.33	-0.107464	0.122929	0.346726	0.655399	siSMG1	ENSG00000184445.12	KNTC1	protein_coding	protein_coding	KNTC1-201	1	TRUE	TRUE	TRUE
42131	ENST00000535186.1	101.656	-0.341163	0.237199	0.0649372	0.249004	siSMG1	ENSG00000184445.12	KNTC1	protein_coding	protein_coding_CDS_not_defined	KNTC1-207	4	FALSE	FALSE	FALSE
42132	ENST00000423927.2	401.303	-0.0760215	0.188058	0.617909	0.851763	siSMG1	ENSG00000184445.12	KNTC1	protein_coding	protein_coding	KNTC1-203	4	FALSE	FALSE	FALSE
42133	ENST00000377192.6	202.888	-0.14814	0.277581	0.41024	0.710856	siSMG1	ENSG00000184445.12	KNTC1	protein_coding	retained_intron	KNTC1-202	2	FALSE	FALSE	FALSE
42134	ENST00000436959.7	1152.56	-0.138552	0.209815	0.425155	0.722727	siSMG1	ENSG00000184445.12	KNTC1	protein_coding	protein_coding	KNTC1-204	2	FALSE	TRUE	FALSE
42135	ENST00000541466.1	17.9321	-0.0785644	0.341465	0.375872	0.68054	siSMG1	ENSG00000184445.12	KNTC1	protein_coding	retained_intron	KNTC1-212	2	FALSE	FALSE	FALSE
42136	ENST00000546125.1	27.4465	-0.00109639	0.337264	0.981309	0.994496	siSMG1	ENSG00000184445.12	KNTC1	protein_coding	protein_coding	KNTC1-215	5	FALSE	FALSE	FALSE
42137	ENST00000280557.11	7940.08	-0.52458	0.187994	0.00134745	0.0138977	siSMG1	ENSG00000139726.11	DENR	protein_coding	protein_coding	DENR-201	1	TRUE	TRUE	TRUE
42138	ENST00000539463.1	11.9348	-0.100706	0.358271	0.127409	0.380308	siSMG1	ENSG00000139726.11	DENR	protein_coding	retained_intron	DENR-204	2	FALSE	FALSE	FALSE
42139	ENST00000537955.1	27.1043	0.19523	0.32328	0.278822	0.587304	siSMG1	ENSG00000139726.11	DENR	protein_coding	retained_intron	DENR-203	2	FALSE	FALSE	FALSE
42140	ENST00000341952.8	12.662	0.0745209	0.341654	0.452765	0.743651	siSMG1	ENSG00000130783.14	CCDC62	protein_coding	nonsense_mediated_decay	CCDC62-202	2	FALSE	FALSE	FALSE
42141	ENST00000535831.5	158.44	-0.0969753	0.222183	0.566667	0.820536	siSMG1	ENSG00000130787.14	HIP1R	protein_coding	retained_intron	HIP1R-204	2	FALSE	FALSE	FALSE
42142	ENST00000253083.9	2772.62	0.0617462	0.12621	0.603696	0.843704	siSMG1	ENSG00000130787.14	HIP1R	protein_coding	protein_coding	HIP1R-201	1	TRUE	TRUE	TRUE
42143	ENST00000536847.1	15.4708	0.0727996	0.322036	0.588848	0.834745	siSMG1	ENSG00000130787.14	HIP1R	protein_coding	retained_intron	HIP1R-207	3	FALSE	FALSE	FALSE
42144	ENST00000541712.5	13.3107	0.00412291	0.338699	0.940954	0.983224	siSMG1	ENSG00000130787.14	HIP1R	protein_coding	retained_intron	HIP1R-210	3	FALSE	FALSE	FALSE
42145	ENST00000536617.5	138.054	0.45832	0.35381	0.0435174	0.190694	siSMG1	ENSG00000130787.14	HIP1R	protein_coding	retained_intron	HIP1R-205	2	FALSE	FALSE	FALSE
42146	ENST00000535012.1	67.2672	-0.158244	0.397281	0.00108482	0.0116852	siSMG1	ENSG00000130787.14	HIP1R	protein_coding	protein_coding	HIP1R-203	3	FALSE	FALSE	FALSE
42147	ENST00000267202.7	2038.49	-0.174923	0.121409	0.131957	0.387845	siSMG1	ENSG00000139722.7	VPS37B	protein_coding	protein_coding	VPS37B-201	1	TRUE	TRUE	TRUE
42148	ENST00000543590.1	11.8304	-0.00428861	0.317239	0.96843	0.991064	siSMG1	ENSG00000139722.7	VPS37B	protein_coding	retained_intron	VPS37B-204	3	FALSE	FALSE	FALSE
42149	ENST00000623210.1	82.0909	-0.326066	0.273218	0.0967492	0.321318	siSMG1	ENSG00000280138.1	ENSG00000280138	TEC	TEC	ENST00000623210	NA	TRUE	TRUE	FALSE
42150	ENST00000344275.11	13.4197	0.0324184	0.344208	0.342576	0.65137	siSMG1	ENSG00000150967.19	ABCB9	protein_coding	protein_coding	ABCB9-202	1	FALSE	TRUE	FALSE
42151	ENST00000280560.13	324.348	0.130279	0.266912	0.464184	0.75232	siSMG1	ENSG00000150967.19	ABCB9	protein_coding	protein_coding	ABCB9-201	1	TRUE	TRUE	TRUE
42152	ENST00000540285.5	58.5776	-0.028946	0.345571	0.0583185	0.23167	siSMG1	ENSG00000150967.19	ABCB9	protein_coding	protein_coding	ABCB9-210	2	FALSE	TRUE	FALSE
42153	ENST00000346530.9	34.1915	0.0811114	0.358445	0.00250889	0.0228093	siSMG1	ENSG00000150967.19	ABCB9	protein_coding	protein_coding	ABCB9-203	5	FALSE	TRUE	FALSE
42154	ENST00000392439.7	73.7311	0.108943	0.263059	0.536351	0.801727	siSMG1	ENSG00000150967.19	ABCB9	protein_coding	protein_coding	ABCB9-204	5	FALSE	TRUE	TRUE
42155	ENST00000542678.5	43.1617	-0.0865832	0.279767	0.606535	0.845175	siSMG1	ENSG00000150967.19	ABCB9	protein_coding	protein_coding	ABCB9-215	1	FALSE	TRUE	TRUE
42156	ENST00000426173.6	11.0531	-0.103106	0.363069	0.0449175	0.194595	siSMG1	ENSG00000150967.19	ABCB9	protein_coding	nonsense_mediated_decay	ABCB9-205	2	FALSE	FALSE	FALSE
42157	ENST00000537276.5	22.6741	0.0745073	0.352542	0.124207	0.374329	siSMG1	ENSG00000150967.19	ABCB9	protein_coding	nonsense_mediated_decay	ABCB9-208	2	FALSE	FALSE	FALSE
42158	ENST00000538895.5	24.1046	-0.0344253	0.314683	0.7874	0.93043	siSMG1	ENSG00000150967.19	ABCB9	protein_coding	retained_intron	ABCB9-209	1	FALSE	FALSE	FALSE
42159	ENST00000397389.6	16.5313	-0.0622891	0.33834	0.484428	0.766737	siSMG1	ENSG00000111325.16	OGFOD2	protein_coding	protein_coding	OGFOD2-202	2	FALSE	TRUE	FALSE
42160	ENST00000538755.5	28.2015	1.63729	0.807176	0.0014893	0.0150348	siSMG1	ENSG00000111325.16	OGFOD2	protein_coding	protein_coding	OGFOD2-212	1	FALSE	TRUE	FALSE
42161	ENST00000536150.5	44.0116	0.0284824	0.271485	0.866854	0.959989	siSMG1	ENSG00000111325.16	OGFOD2	protein_coding	protein_coding	OGFOD2-207	2	FALSE	TRUE	FALSE
42162	ENST00000406539.6	167.72	0.0217228	0.165115	0.881331	0.965007	siSMG1	ENSG00000111325.16	OGFOD2	protein_coding	retained_intron	OGFOD2-203	2	FALSE	FALSE	FALSE
42163	ENST00000545056.5	14.908	-0.144557	0.386169	0.00900814	0.0614719	siSMG1	ENSG00000111325.16	OGFOD2	protein_coding	protein_coding	OGFOD2-221	5	FALSE	FALSE	FALSE
42164	ENST00000545612.5	125.103	0.0347833	0.28464	0.833326	0.948038	siSMG1	ENSG00000111325.16	OGFOD2	protein_coding	protein_coding	OGFOD2-224	2	FALSE	TRUE	FALSE
42165	ENST00000545396.5	39.1617	0.0252591	0.338261	0.698607	0.893169	siSMG1	ENSG00000111325.16	OGFOD2	protein_coding	retained_intron	OGFOD2-223	5	FALSE	FALSE	FALSE
42166	ENST00000420319.6	34.4337	-0.0870333	0.336488	0.445879	0.738541	siSMG1	ENSG00000111325.16	OGFOD2	protein_coding	retained_intron	OGFOD2-204	2	FALSE	FALSE	FALSE
42167	ENST00000228922.12	278.069	0.194762	0.330299	0.271696	0.579841	siSMG1	ENSG00000111325.16	OGFOD2	protein_coding	protein_coding	OGFOD2-201	1	TRUE	TRUE	TRUE
42168	ENST00000540866.2	432.56	-0.0502236	0.152618	0.721793	0.903722	siSMG1	ENSG00000256028.2	ENSG00000256028	lncRNA	retained_intron	ENST00000540866	2	TRUE	TRUE	FALSE
42169	ENST00000543566.6	192.788	-0.126466	0.300697	0.444961	0.737901	siSMG1	ENSG00000182196.14	ARL6IP4	protein_coding	protein_coding	ARL6IP4-220	1	FALSE	TRUE	FALSE
42170	ENST00000453766.7	109.279	0.00530046	0.31704	0.974262	0.992641	siSMG1	ENSG00000182196.14	ARL6IP4	protein_coding	protein_coding	ARL6IP4-210	1	FALSE	TRUE	FALSE
42171	ENST00000413381.6	14.2324	-0.013325	0.326123	0.888792	0.967406	siSMG1	ENSG00000182196.14	ARL6IP4	protein_coding	protein_coding	ARL6IP4-206	5	FALSE	FALSE	FALSE
42172	ENST00000426960.6	134.413	-0.0421266	0.335212	0.635041	0.861421	siSMG1	ENSG00000182196.14	ARL6IP4	protein_coding	protein_coding	ARL6IP4-207	3	FALSE	TRUE	FALSE
42173	ENST00000454885.6	159.912	-0.144364	0.285681	0.41701	0.716155	siSMG1	ENSG00000182196.14	ARL6IP4	protein_coding	protein_coding	ARL6IP4-211	1	FALSE	TRUE	FALSE
42174	ENST00000315580.10	1196.93	-0.339133	0.1775	0.0275884	0.139967	siSMG1	ENSG00000182196.14	ARL6IP4	protein_coding	protein_coding	ARL6IP4-201	1	TRUE	TRUE	TRUE
42175	ENST00000539576.5	27.3117	0.00509891	0.341247	0.910032	0.974349	siSMG1	ENSG00000182196.14	ARL6IP4	protein_coding	retained_intron	ARL6IP4-215	5	FALSE	FALSE	FALSE
42176	ENST00000442210.2	43.5037	0.0370267	0.31405	0.775804	0.925856	siSMG1	ENSG00000182196.14	ARL6IP4	protein_coding	nonsense_mediated_decay	ARL6IP4-209	3	FALSE	FALSE	FALSE
42177	ENST00000412505.6	36.193	-0.022752	0.332726	0.796535	0.934105	siSMG1	ENSG00000182196.14	ARL6IP4	protein_coding	protein_coding	ARL6IP4-205	5	FALSE	TRUE	FALSE
42178	ENST00000540708.5	141.046	-0.250513	0.289232	0.190379	0.478336	siSMG1	ENSG00000182196.14	ARL6IP4	protein_coding	retained_intron	ARL6IP4-218	2	FALSE	FALSE	FALSE
42179	ENST00000536502.5	445.261	-1.01293	0.176386	9.68306e-10	5.46334e-08	siSMG1	ENSG00000182196.14	ARL6IP4	protein_coding	retained_intron	ARL6IP4-214	2	FALSE	FALSE	FALSE
42180	ENST00000439686.6	670.715	-0.306627	0.167319	0.0363431	0.168494	siSMG1	ENSG00000182196.14	ARL6IP4	protein_coding	protein_coding	ARL6IP4-208	3	FALSE	TRUE	FALSE
42181	ENST00000392433.3	99.2311	-0.135993	0.335596	0.344485	0.653186	siSMG1	ENSG00000182196.14	ARL6IP4	protein_coding	retained_intron	ARL6IP4-203	2	FALSE	FALSE	FALSE
42182	ENST00000280562.9	689.595	0.628261	0.161442	2.17642e-05	0.000442128	siSMG1	ENSG00000090975.14	PITPNM2	protein_coding	protein_coding	PITPNM2-201	5	FALSE	TRUE	FALSE
42183	ENST00000320201.10	585.878	0.296075	0.160648	0.0372782	0.17157	siSMG1	ENSG00000090975.14	PITPNM2	protein_coding	protein_coding	PITPNM2-202	5	TRUE	TRUE	TRUE
42184	ENST00000451868.2	18.2894	0.116848	0.357833	0.234793	0.536893	siSMG1	ENSG00000090975.14	PITPNM2	protein_coding	protein_coding_CDS_not_defined	PITPNM2-204	1	FALSE	FALSE	FALSE
42185	ENST00000541603.6	35.0219	0.059953	0.341785	0.402148	0.704117	siSMG1	ENSG00000051825.15	MPHOSPH9	protein_coding	protein_coding	MPHOSPH9-213	1	FALSE	FALSE	FALSE
42186	ENST00000541076.6	154.3	-0.00250154	0.344434	0.534037	0.800177	siSMG1	ENSG00000051825.15	MPHOSPH9	protein_coding	protein_coding	MPHOSPH9-211	5	FALSE	TRUE	FALSE
42187	ENST00000606320.6	3220.04	0.160842	0.107173	0.114723	0.357218	siSMG1	ENSG00000051825.15	MPHOSPH9	protein_coding	protein_coding	MPHOSPH9-220	5	TRUE	TRUE	TRUE
42188	ENST00000545974.5	20.8802	0.0228101	0.314537	0.862548	0.958303	siSMG1	ENSG00000051825.15	MPHOSPH9	protein_coding	retained_intron	MPHOSPH9-218	4	FALSE	FALSE	FALSE
42189	ENST00000302373.8	816.081	-0.00862691	0.187857	0.962293	0.989365	siSMG1	ENSG00000051825.15	MPHOSPH9	protein_coding	nonsense_mediated_decay	MPHOSPH9-201	1	FALSE	FALSE	FALSE
42190	ENST00000545556.6	265.995	-0.017413	0.22293	0.9155	0.976066	siSMG1	ENSG00000051825.15	MPHOSPH9	protein_coding	nonsense_mediated_decay	MPHOSPH9-217	5	FALSE	FALSE	FALSE
42191	ENST00000606704.1	114.528	0.108779	0.21572	0.521499	0.792092	siSMG1	ENSG00000051825.15	MPHOSPH9	protein_coding	nonsense_mediated_decay	MPHOSPH9-223	5	FALSE	FALSE	FALSE
42192	ENST00000539024.5	71.2046	0.230544	0.251833	0.21435	0.510341	siSMG1	ENSG00000051825.15	MPHOSPH9	protein_coding	nonsense_mediated_decay	MPHOSPH9-208	1	FALSE	FALSE	FALSE
42193	ENST00000538250.5	12.9472	-0.0689153	0.350736	0.192545	0.481497	siSMG1	ENSG00000051825.15	MPHOSPH9	protein_coding	retained_intron	MPHOSPH9-207	2	FALSE	FALSE	FALSE
42194	ENST00000606321.1	23.9625	-0.180794	0.38824	0.12058	0.367592	siSMG1	ENSG00000051825.15	MPHOSPH9	protein_coding	protein_coding	MPHOSPH9-221	3	FALSE	FALSE	FALSE
42195	ENST00000541823.1	8.45479	-0.0863574	0.339556	0.416632	0.715983	siSMG1	ENSG00000051825.15	MPHOSPH9	protein_coding	retained_intron	MPHOSPH9-214	4	FALSE	FALSE	FALSE
42196	ENST00000606326.1	39.8123	0.205011	0.340316	0.2459	0.549597	siSMG1	ENSG00000051825.15	MPHOSPH9	protein_coding	nonsense_mediated_decay	MPHOSPH9-222	3	FALSE	FALSE	FALSE
42197	ENST00000539336.2	25.626	0.046578	0.345761	0.137308	0.396677	siSMG1	ENSG00000051825.15	MPHOSPH9	protein_coding	protein_coding	MPHOSPH9-209	5	FALSE	FALSE	FALSE
42198	ENST00000539639.5	66.6981	0.0357625	0.285441	0.82298	0.94456	siSMG1	ENSG00000051825.15	MPHOSPH9	protein_coding	protein_coding_CDS_not_defined	MPHOSPH9-210	2	FALSE	FALSE	FALSE
42199	ENST00000535049.5	33.1326	0.0344006	0.308039	0.809723	0.939262	siSMG1	ENSG00000051825.15	MPHOSPH9	protein_coding	nonsense_mediated_decay	MPHOSPH9-203	4	FALSE	FALSE	FALSE
42200	ENST00000625082.1	514.883	0.44227	0.217863	0.0144244	0.0872158	siSMG1	ENSG00000280120.1	ENSG00000280120	TEC	TEC	ENST00000625082	NA	TRUE	TRUE	FALSE
42201	ENST00000425637.3	60.5383	0.236558	0.279477	0.215653	0.51204	siSMG1	ENSG00000130921.9	MTRFR	protein_coding	nonsense_mediated_decay	MTRFR-203	2	FALSE	FALSE	FALSE
42202	ENST00000538888.6	13.1468	-0.0777742	0.354491	0.0797177	0.283546	siSMG1	ENSG00000130921.9	MTRFR	protein_coding	nonsense_mediated_decay	MTRFR-206	3	FALSE	FALSE	FALSE
42203	ENST00000253233.6	1328.64	-0.23724	0.101361	0.014093	0.0857417	siSMG1	ENSG00000130921.9	MTRFR	protein_coding	protein_coding	MTRFR-201	1	TRUE	TRUE	TRUE
42204	ENST00000366329.7	36.9478	0.0102312	0.306852	0.943624	0.983997	siSMG1	ENSG00000130921.9	MTRFR	protein_coding	protein_coding	MTRFR-202	2	FALSE	TRUE	TRUE
42205	ENST00000546132.2	65.6419	0.0187702	0.255003	0.914015	0.975714	siSMG1	ENSG00000130921.9	MTRFR	protein_coding	protein_coding	MTRFR-208	4	FALSE	TRUE	FALSE
42206	ENST00000652466.1	696.28	0.482042	0.20468	0.00549992	0.0423125	siSMG1	ENSG00000111328.7	CDK2AP1	protein_coding	nonsense_mediated_decay	CDK2AP1-212	NA	FALSE	FALSE	FALSE
42207	ENST00000541002.7	183.611	0.47735	0.42962	0.0449524	0.194693	siSMG1	ENSG00000111328.7	CDK2AP1	protein_coding	protein_coding_CDS_not_defined	CDK2AP1-205	5	FALSE	FALSE	FALSE
42208	ENST00000542427.6	15.1536	0.00249418	0.327987	0.981891	0.994725	siSMG1	ENSG00000111328.7	CDK2AP1	protein_coding	protein_coding_CDS_not_defined	CDK2AP1-207	3	FALSE	FALSE	FALSE
42209	ENST00000544890.1	42.418	0.16658	0.350992	0.272729	0.581126	siSMG1	ENSG00000111328.7	CDK2AP1	protein_coding	protein_coding_CDS_not_defined	CDK2AP1-210	4	FALSE	FALSE	FALSE
42210	ENST00000261692.7	5233.3	-0.578651	0.0734353	1.25473e-15	1.75346e-13	siSMG1	ENSG00000111328.7	CDK2AP1	protein_coding	protein_coding	CDK2AP1-201	1	TRUE	TRUE	FALSE
42211	ENST00000535979.5	158.339	0.164445	0.31178	0.343022	0.651979	siSMG1	ENSG00000111328.7	CDK2AP1	protein_coding	protein_coding	CDK2AP1-203	3	FALSE	TRUE	TRUE
42212	ENST00000544658.5	53.2787	0.0373736	0.309327	0.787297	0.930375	siSMG1	ENSG00000111328.7	CDK2AP1	protein_coding	protein_coding	CDK2AP1-209	2	FALSE	TRUE	TRUE
42213	ENST00000267176.8	3588	0.165343	0.159006	0.235229	0.537315	siSMG1	ENSG00000139697.14	SBNO1	protein_coding	protein_coding	SBNO1-201	5	FALSE	TRUE	FALSE
42214	ENST00000602398.3	2363.94	0.0236262	0.306218	0.874449	0.9629	siSMG1	ENSG00000139697.14	SBNO1	protein_coding	protein_coding	SBNO1-203	5	TRUE	TRUE	TRUE
42215	ENST00000602918.2	30.0113	-0.041451	0.305382	0.771955	0.924576	siSMG1	ENSG00000256092.4	SBNO1-AS1	lncRNA	lncRNA	SBNO1-AS1-202	NA	TRUE	TRUE	FALSE
42216	ENST00000543072.2	15.8037	-0.133798	0.362242	0.204022	0.496894	siSMG1	ENSG00000256092.4	SBNO1-AS1	lncRNA	lncRNA	SBNO1-AS1-201	2	FALSE	TRUE	FALSE
42217	ENST00000686582.1	14.1341	-0.0345516	0.34151	0.549311	0.809677	siSMG1	ENSG00000256092.4	SBNO1-AS1	lncRNA	lncRNA	SBNO1-AS1-203	NA	FALSE	TRUE	FALSE
42218	ENST00000402868.8	3522.14	-0.657025	0.169497	2.26398e-05	0.000458038	siSMG1	ENSG00000183955.14	KMT5A	protein_coding	protein_coding	KMT5A-201	1	TRUE	TRUE	TRUE
42219	ENST00000437519.5	511.904	-0.241646	0.320293	0.199131	0.490379	siSMG1	ENSG00000183955.14	KMT5A	protein_coding	nonsense_mediated_decay	KMT5A-203	2	FALSE	FALSE	FALSE
42220	ENST00000537270.1	35.1215	-0.204622	0.304284	0.269483	0.577292	siSMG1	ENSG00000183955.14	KMT5A	protein_coding	protein_coding_CDS_not_defined	KMT5A-208	5	FALSE	FALSE	FALSE
42221	ENST00000478781.6	61.9849	-0.480449	0.576166	0.0386709	0.175845	siSMG1	ENSG00000183955.14	KMT5A	protein_coding	protein_coding_CDS_not_defined	KMT5A-206	5	FALSE	FALSE	FALSE
42222	ENST00000485469.1	67.845	-0.152687	0.383273	0.0728983	0.268574	siSMG1	ENSG00000183955.14	KMT5A	protein_coding	protein_coding_CDS_not_defined	KMT5A-207	3	FALSE	FALSE	FALSE
42223	ENST00000280571.10	1192.48	-0.0403841	0.0947265	0.67492	0.881338	siSMG1	ENSG00000150977.11	RILPL2	protein_coding	protein_coding	RILPL2-201	1	TRUE	TRUE	TRUE
42224	ENST00000529904.2	20.6206	0.257543	0.364281	0.170634	0.449581	siSMG1	ENSG00000184209.15	SNRNP35	protein_coding	protein_coding_CDS_not_defined	SNRNP35-206	4	FALSE	FALSE	FALSE
42225	ENST00000527158.2	67.1454	0.0820012	0.256563	0.640043	0.863756	siSMG1	ENSG00000184209.15	SNRNP35	protein_coding	protein_coding_CDS_not_defined	SNRNP35-204	1	FALSE	FALSE	FALSE
42226	ENST00000529201.1	9.57167	0.120761	0.351287	0.296324	0.605918	siSMG1	ENSG00000184209.15	SNRNP35	protein_coding	protein_coding_CDS_not_defined	SNRNP35-205	4	FALSE	FALSE	FALSE
42227	ENST00000526639.3	194.432	0.019259	0.196921	0.910462	0.974429	siSMG1	ENSG00000184209.15	SNRNP35	protein_coding	protein_coding	SNRNP35-203	1	TRUE	TRUE	TRUE
42228	ENST00000412157.2	96.1279	0.689364	0.29473	0.00288379	0.0255314	siSMG1	ENSG00000184209.15	SNRNP35	protein_coding	protein_coding	SNRNP35-202	1	FALSE	TRUE	FALSE
42229	ENST00000350887.5	452.481	0.0422471	0.1676	0.760083	0.919821	siSMG1	ENSG00000184209.15	SNRNP35	protein_coding	protein_coding	SNRNP35-201	5	FALSE	TRUE	TRUE
42230	ENST00000376874.9	145.421	0.0212679	0.25188	0.906664	0.973283	siSMG1	ENSG00000188026.13	RILPL1	protein_coding	protein_coding	RILPL1-202	1	TRUE	TRUE	TRUE
42231	ENST00000636882.1	537.385	-0.146634	0.154305	0.285822	0.595077	siSMG1	ENSG00000188026.13	RILPL1	protein_coding	protein_coding	RILPL1-205	5	FALSE	TRUE	FALSE
42232	ENST00000340724.6	15.5463	-0.085181	0.326025	0.518664	0.790405	siSMG1	ENSG00000188026.13	RILPL1	protein_coding	protein_coding_CDS_not_defined	RILPL1-201	5	FALSE	FALSE	FALSE
42233	ENST00000544468.1	101.011	0.0445297	0.255872	0.799184	0.935176	siSMG1	ENSG00000188026.13	RILPL1	protein_coding	protein_coding_CDS_not_defined	RILPL1-203	3	FALSE	FALSE	FALSE
42234	ENST00000623184.1	32.8965	-0.370812	0.486918	0.0676484	0.255688	siSMG1	ENSG00000188026.13	RILPL1	protein_coding	retained_intron	RILPL1-204	NA	FALSE	FALSE	FALSE
42235	ENST00000615987.1	18.9233	0.155821	0.322836	0.350543	0.658542	siSMG1	ENSG00000278112.1	ENSG00000278112	lncRNA	lncRNA	ENST00000615987	NA	TRUE	TRUE	FALSE
42236	ENST00000498967.3	103.188	-0.151429	0.222751	0.38077	0.685048	siSMG1	ENSG00000247373.3	TMED2-DT	lncRNA	lncRNA	TMED2-DT-201	2	TRUE	TRUE	FALSE
42237	ENST00000438031.2	31.9345	0.219718	0.344832	0.22149	0.51991	siSMG1	ENSG00000086598.11	TMED2	protein_coding	protein_coding	TMED2-202	4	FALSE	FALSE	FALSE
42238	ENST00000543425.1	30.9662	-0.0452866	0.341717	0.468386	0.754994	siSMG1	ENSG00000086598.11	TMED2	protein_coding	retained_intron	TMED2-204	3	FALSE	FALSE	FALSE
42239	ENST00000262225.8	10361.8	-0.29043	0.0446344	3.27967e-11	2.34592e-09	siSMG1	ENSG00000086598.11	TMED2	protein_coding	protein_coding	TMED2-201	1	TRUE	TRUE	TRUE
42240	ENST00000509052.2	121.559	-0.240402	0.244861	0.188257	0.475729	siSMG1	ENSG00000086598.11	TMED2	protein_coding	protein_coding	TMED2-203	2	FALSE	TRUE	FALSE
42241	ENST00000542286.5	308.543	0.141829	0.163977	0.323925	0.633363	siSMG1	ENSG00000111364.16	DDX55	protein_coding	retained_intron	DDX55-209	2	FALSE	FALSE	FALSE
42242	ENST00000238146.9	2633.6	0.356889	0.146185	0.00710323	0.0514662	siSMG1	ENSG00000111364.16	DDX55	protein_coding	protein_coding	DDX55-201	1	TRUE	TRUE	TRUE
42243	ENST00000540763.5	18.8005	0.278829	0.465977	0.0692828	0.25997	siSMG1	ENSG00000111364.16	DDX55	protein_coding	nonsense_mediated_decay	DDX55-207	3	FALSE	FALSE	FALSE
42244	ENST00000354291.8	82.3611	1.35966	0.462419	0.000191394	0.00279741	siSMG1	ENSG00000111364.16	DDX55	protein_coding	nonsense_mediated_decay	DDX55-202	5	FALSE	FALSE	FALSE
42245	ENST00000536079.5	26.63	-0.205541	0.346411	0.236066	0.538169	siSMG1	ENSG00000111364.16	DDX55	protein_coding	retained_intron	DDX55-204	2	FALSE	FALSE	FALSE
42246	ENST00000539934.5	120.643	-0.257581	0.192476	0.109166	0.346733	siSMG1	ENSG00000111364.16	DDX55	protein_coding	retained_intron	DDX55-206	5	FALSE	FALSE	FALSE
42247	ENST00000541259.1	14.664	0.10309	0.353518	0.232636	0.533874	siSMG1	ENSG00000111364.16	DDX55	protein_coding	protein_coding_CDS_not_defined	DDX55-208	3	FALSE	FALSE	FALSE
42248	ENST00000543016.1	54.5627	0.556612	0.552004	0.032522	0.156612	siSMG1	ENSG00000111364.16	DDX55	protein_coding	retained_intron	DDX55-210	3	FALSE	FALSE	FALSE
42249	ENST00000421670.3	198.496	0.0711607	0.288574	0.663818	0.875691	siSMG1	ENSG00000111364.16	DDX55	protein_coding	protein_coding	DDX55-203	1	FALSE	TRUE	FALSE
42250	ENST00000424014.7	3276.17	-0.156782	0.07098	0.025591	0.132535	siSMG1	ENSG00000111361.13	EIF2B1	protein_coding	protein_coding	EIF2B1-201	1	TRUE	TRUE	TRUE
42251	ENST00000539951.5	15.6477	0.185179	0.417279	0.006827	0.049969	siSMG1	ENSG00000111361.13	EIF2B1	protein_coding	protein_coding	EIF2B1-205	5	FALSE	TRUE	FALSE
42252	ENST00000537073.1	110.831	-0.308847	0.246707	0.0984721	0.32505	siSMG1	ENSG00000111361.13	EIF2B1	protein_coding	protein_coding	EIF2B1-204	2	FALSE	TRUE	FALSE
42253	ENST00000618160.4	165.302	0.364308	0.507384	0.0517179	0.21426	siSMG1	ENSG00000111358.14	GTF2H3	protein_coding	protein_coding	GTF2H3-214	5	FALSE	TRUE	FALSE
42254	ENST00000228955.11	115.067	-0.0589294	0.338827	0.504222	0.780675	siSMG1	ENSG00000111358.14	GTF2H3	protein_coding	protein_coding	GTF2H3-201	2	FALSE	TRUE	FALSE
42255	ENST00000543341.7	2360.15	-0.223416	0.142046	0.0928341	0.312876	siSMG1	ENSG00000111358.14	GTF2H3	protein_coding	protein_coding	GTF2H3-212	1	TRUE	TRUE	TRUE
42256	ENST00000537695.5	23.6187	0.612934	0.71168	0.0263472	0.135261	siSMG1	ENSG00000111358.14	GTF2H3	protein_coding	retained_intron	GTF2H3-204	4	FALSE	FALSE	FALSE
42257	ENST00000543415.5	94.0874	1.53836	0.538904	0.000187344	0.00274804	siSMG1	ENSG00000111358.14	GTF2H3	protein_coding	nonsense_mediated_decay	GTF2H3-213	5	FALSE	FALSE	FALSE
42258	ENST00000539429.1	141.344	0.152705	0.282768	0.393316	0.697006	siSMG1	ENSG00000111358.14	GTF2H3	protein_coding	retained_intron	GTF2H3-207	2	FALSE	FALSE	FALSE
42259	ENST00000426174.6	420.253	0.133836	0.231871	0.424963	0.722594	siSMG1	ENSG00000168778.13	TCTN2	protein_coding	protein_coding	TCTN2-202	2	FALSE	TRUE	FALSE
42260	ENST00000303372.7	1864.25	0.183717	0.127298	0.125822	0.377396	siSMG1	ENSG00000168778.13	TCTN2	protein_coding	protein_coding	TCTN2-201	1	TRUE	TRUE	TRUE
42261	ENST00000543998.1	58.5406	-0.195061	0.249239	0.281984	0.59085	siSMG1	ENSG00000168778.13	TCTN2	protein_coding	retained_intron	TCTN2-204	5	FALSE	FALSE	FALSE
42262	ENST00000330342.8	1637.46	0.0176028	0.146754	0.870249	0.961365	siSMG1	ENSG00000185344.15	ATP6V0A2	protein_coding	protein_coding	ATP6V0A2-201	1	TRUE	TRUE	TRUE
42263	ENST00000613625.5	12.7503	0.0115955	0.324668	0.921244	0.977796	siSMG1	ENSG00000185344.15	ATP6V0A2	protein_coding	protein_coding	ATP6V0A2-209	1	FALSE	TRUE	FALSE
42264	ENST00000675344.1	469.159	-0.54277	0.253008	0.00698913	0.0508943	siSMG1	ENSG00000185344.15	ATP6V0A2	protein_coding	nonsense_mediated_decay	ATP6V0A2-212	NA	FALSE	FALSE	FALSE
42265	ENST00000540368.6	277.522	-0.309334	0.217979	0.0768212	0.277156	siSMG1	ENSG00000185344.15	ATP6V0A2	protein_coding	retained_intron	ATP6V0A2-205	1	FALSE	FALSE	FALSE
42266	ENST00000674794.1	15.6703	0.249462	0.452502	0.0531734	0.218233	siSMG1	ENSG00000185344.15	ATP6V0A2	protein_coding	nonsense_mediated_decay	ATP6V0A2-210	NA	FALSE	FALSE	FALSE
42267	ENST00000675260.1	63.6001	-0.362014	0.339942	0.0863301	0.298671	siSMG1	ENSG00000185344.15	ATP6V0A2	protein_coding	retained_intron	ATP6V0A2-211	NA	FALSE	FALSE	FALSE
42268	ENST00000544833.1	39.4607	-0.407068	0.39217	0.0676664	0.255728	siSMG1	ENSG00000185344.15	ATP6V0A2	protein_coding	protein_coding	ATP6V0A2-207	2	FALSE	TRUE	FALSE
42269	ENST00000543687.1	127.075	-0.175687	0.302411	0.325629	0.63503	siSMG1	ENSG00000185344.15	ATP6V0A2	protein_coding	retained_intron	ATP6V0A2-206	2	FALSE	FALSE	FALSE
42270	ENST00000409039.8	29.8096	0.0682855	0.353045	0.0102709	0.0678298	siSMG1	ENSG00000197653.16	DNAH10	protein_coding	protein_coding	DNAH10-201	5	FALSE	TRUE	FALSE
42271	ENST00000492261.5	9.08869	0.115208	0.354825	0.274741	0.583355	siSMG1	ENSG00000197653.16	DNAH10	protein_coding	retained_intron	DNAH10-204	2	FALSE	FALSE	FALSE
42272	ENST00000544798.2	25.5516	0.0726146	0.32175	0.584859	0.832307	siSMG1	ENSG00000119242.9	CCDC92	protein_coding	protein_coding_CDS_not_defined	CCDC92-206	3	FALSE	FALSE	FALSE
42273	ENST00000238156.8	634.571	-0.207978	0.166705	0.155092	0.425519	siSMG1	ENSG00000119242.9	CCDC92	protein_coding	protein_coding	CCDC92-201	1	TRUE	TRUE	FALSE
42274	ENST00000545135.5	276.219	-0.187186	0.199044	0.246357	0.550114	siSMG1	ENSG00000119242.9	CCDC92	protein_coding	protein_coding	CCDC92-208	2	FALSE	TRUE	TRUE
42275	ENST00000545891.5	2071.25	-0.169855	0.10666	0.0859442	0.297846	siSMG1	ENSG00000119242.9	CCDC92	protein_coding	protein_coding	CCDC92-209	2	FALSE	TRUE	TRUE
42276	ENST00000539761.5	157.957	-0.445722	0.290009	0.0334228	0.159391	siSMG1	ENSG00000119242.9	CCDC92	protein_coding	protein_coding	CCDC92-204	3	FALSE	FALSE	FALSE
42277	ENST00000539551.5	27.9117	-0.0273418	0.319486	0.820466	0.943554	siSMG1	ENSG00000119242.9	CCDC92	protein_coding	protein_coding	CCDC92-203	3	FALSE	FALSE	FALSE
42278	ENST00000545037.1	13.6693	-0.0101432	0.334366	0.899182	0.97092	siSMG1	ENSG00000119242.9	CCDC92	protein_coding	protein_coding	CCDC92-207	2	FALSE	FALSE	FALSE
42279	ENST00000514254.3	168.829	-0.100945	0.170741	0.498343	0.776374	siSMG1	ENSG00000250091.3	DNAH10OS	lncRNA	lncRNA	DNAH10OS-201	2	TRUE	TRUE	FALSE
42280	ENST00000539644.5	799.51	-0.202418	0.142158	0.119761	0.366044	siSMG1	ENSG00000179195.16	ZNF664	protein_coding	protein_coding	ZNF664-207	1	FALSE	TRUE	TRUE
42281	ENST00000392404.7	3649.24	-0.231883	0.167796	0.1183	0.363594	siSMG1	ENSG00000179195.16	ZNF664	protein_coding	protein_coding	ZNF664-202	1	FALSE	TRUE	TRUE
42282	ENST00000541448.5	22.5714	0.257225	0.480663	0.015485	0.0920498	siSMG1	ENSG00000179195.16	ZNF664	protein_coding	protein_coding_CDS_not_defined	ZNF664-210	3	FALSE	FALSE	FALSE
42283	ENST00000337815.9	7069.92	-0.168229	0.0893668	0.0545138	0.222009	siSMG1	ENSG00000179195.16	ZNF664	protein_coding	protein_coding	ZNF664-201	1	TRUE	TRUE	TRUE
42284	ENST00000538932.6	1414.4	-0.233531	0.286157	0.210564	0.505818	siSMG1	ENSG00000179195.16	ZNF664	protein_coding	protein_coding	ZNF664-204	3	FALSE	TRUE	TRUE
42285	ENST00000540009.1	27.3553	-0.062779	0.343149	0.357562	0.664219	siSMG1	ENSG00000179195.16	ZNF664	protein_coding	retained_intron	ZNF664-208	3	FALSE	FALSE	FALSE
42286	ENST00000543017.5	19.4387	-0.0434038	0.347015	0.0307615	0.150939	siSMG1	ENSG00000179195.16	ZNF664	protein_coding	protein_coding_CDS_not_defined	ZNF664-213	5	FALSE	FALSE	FALSE
42287	ENST00000546355.4	56.7101	-0.0217658	0.337672	0.737567	0.911152	siSMG1	ENSG00000178882.15	RFLNA	protein_coding	protein_coding	RFLNA-205	1	TRUE	TRUE	TRUE
42288	ENST00000404621.5	677.169	0.0134257	0.253931	0.93251	0.980909	siSMG1	ENSG00000196498.14	NCOR2	protein_coding	protein_coding	NCOR2-203	1	FALSE	TRUE	FALSE
42289	ENST00000405201.6	4073.63	0.139485	0.109953	0.17842	0.461762	siSMG1	ENSG00000196498.14	NCOR2	protein_coding	protein_coding	NCOR2-204	1	TRUE	TRUE	FALSE
42290	ENST00000404121.6	4766.1	-0.0540936	0.130131	0.670622	0.879213	siSMG1	ENSG00000196498.14	NCOR2	protein_coding	protein_coding	NCOR2-202	5	FALSE	TRUE	FALSE
42291	ENST00000443451.6	199.605	0.164777	0.251319	0.357202	0.663928	siSMG1	ENSG00000196498.14	NCOR2	protein_coding	retained_intron	NCOR2-211	5	FALSE	FALSE	FALSE
42292	ENST00000413172.1	33.2425	0.0305584	0.338257	0.662324	0.874958	siSMG1	ENSG00000196498.14	NCOR2	protein_coding	protein_coding	NCOR2-205	3	FALSE	FALSE	FALSE
42293	ENST00000464377.1	23.673	-2.61265	1.11102	0.00058797	0.00707245	siSMG1	ENSG00000196498.14	NCOR2	protein_coding	retained_intron	NCOR2-217	2	FALSE	FALSE	FALSE
42294	ENST00000440337.3	22.0547	0.184261	0.348741	0.256947	0.562955	siSMG1	ENSG00000196498.14	NCOR2	protein_coding	protein_coding	NCOR2-210	3	FALSE	FALSE	FALSE
42295	ENST00000461081.2	56.9175	-0.118131	0.272964	0.499084	0.776936	siSMG1	ENSG00000196498.14	NCOR2	protein_coding	retained_intron	NCOR2-216	2	FALSE	FALSE	FALSE
42296	ENST00000440187.5	20.4713	-0.0642274	0.344219	0.391014	0.694664	siSMG1	ENSG00000196498.14	NCOR2	protein_coding	protein_coding	NCOR2-209	5	FALSE	FALSE	FALSE
42297	ENST00000536195.1	72.9271	-0.00730967	0.33522	0.916236	0.976315	siSMG1	ENSG00000196498.14	NCOR2	protein_coding	retained_intron	NCOR2-222	3	FALSE	FALSE	FALSE
42298	ENST00000420698.5	461.903	-0.109958	0.301241	0.502844	0.779561	siSMG1	ENSG00000196498.14	NCOR2	protein_coding	protein_coding	NCOR2-207	2	FALSE	FALSE	FALSE
42299	ENST00000448008.1	40.8646	-0.026583	0.305365	0.846156	0.952883	siSMG1	ENSG00000196498.14	NCOR2	protein_coding	protein_coding	NCOR2-212	5	FALSE	FALSE	FALSE
42300	ENST00000339570.9	71.8624	-1.45296	0.515233	0.000226219	0.00320719	siSMG1	ENSG00000073060.17	SCARB1	protein_coding	protein_coding	SCARB1-202	5	FALSE	TRUE	FALSE
42301	ENST00000680926.1	205.994	0.256864	0.210817	0.131269	0.386766	siSMG1	ENSG00000073060.17	SCARB1	protein_coding	nonsense_mediated_decay	SCARB1-216	NA	FALSE	FALSE	FALSE
42302	ENST00000681686.1	70.203	0.0269459	0.33918	0.648543	0.867788	siSMG1	ENSG00000073060.17	SCARB1	protein_coding	nonsense_mediated_decay	SCARB1-221	NA	FALSE	FALSE	FALSE
42303	ENST00000679605.1	77.8824	-0.00453091	0.341257	0.887604	0.967111	siSMG1	ENSG00000073060.17	SCARB1	protein_coding	nonsense_mediated_decay	SCARB1-212	NA	FALSE	FALSE	FALSE
42304	ENST00000415380.6	510.821	-0.419721	0.381373	0.0609433	0.238576	siSMG1	ENSG00000073060.17	SCARB1	protein_coding	protein_coding	SCARB1-203	2	FALSE	TRUE	FALSE
42305	ENST00000681117.1	509.456	0.469043	0.736112	0.01625	0.0953892	siSMG1	ENSG00000073060.17	SCARB1	protein_coding	nonsense_mediated_decay	SCARB1-218	NA	FALSE	FALSE	FALSE
42306	ENST00000681499.1	809.966	0.636017	0.431719	0.0148367	0.0890651	siSMG1	ENSG00000073060.17	SCARB1	protein_coding	retained_intron	SCARB1-219	NA	FALSE	FALSE	FALSE
42307	ENST00000545305.1	177.876	-0.0974342	0.355426	0.183261	0.468732	siSMG1	ENSG00000073060.17	SCARB1	protein_coding	protein_coding_CDS_not_defined	SCARB1-209	2	FALSE	FALSE	FALSE
42308	ENST00000538291.5	388.963	-0.0961326	0.169608	0.523953	0.79373	siSMG1	ENSG00000073060.17	SCARB1	protein_coding	retained_intron	SCARB1-205	5	FALSE	FALSE	FALSE
42309	ENST00000546215.5	55.3866	-0.0484701	0.346052	0.2947	0.604309	siSMG1	ENSG00000073060.17	SCARB1	protein_coding	protein_coding	SCARB1-211	1	FALSE	TRUE	FALSE
42310	ENST00000536769.1	380.62	-0.022367	0.243413	0.893904	0.969035	siSMG1	ENSG00000150991.16	UBC	protein_coding	protein_coding	UBC-205	NA	FALSE	TRUE	TRUE
42311	ENST00000339647.6	73122.6	-0.0881331	0.0569673	0.116334	0.36028	siSMG1	ENSG00000150991.16	UBC	protein_coding	protein_coding	UBC-201	1	TRUE	TRUE	TRUE
42312	ENST00000538617.5	9645.89	-0.123575	0.0652574	0.0541736	0.221101	siSMG1	ENSG00000150991.16	UBC	protein_coding	protein_coding	UBC-206	5	FALSE	TRUE	FALSE
42313	ENST00000541272.1	989.695	-0.0260826	0.0938668	0.774322	0.92539	siSMG1	ENSG00000150991.16	UBC	protein_coding	protein_coding	UBC-209	5	FALSE	FALSE	FALSE
42314	ENST00000540351.1	17.2399	-0.097331	0.346642	0.335157	0.644223	siSMG1	ENSG00000150991.16	UBC	protein_coding	protein_coding	UBC-207	1	FALSE	FALSE	FALSE
42315	ENST00000544481.1	12.7731	0.126419	0.376468	0.0104747	0.0688875	siSMG1	ENSG00000150991.16	UBC	protein_coding	protein_coding_CDS_not_defined	UBC-212	4	FALSE	FALSE	FALSE
42316	ENST00000536661.1	24.9393	-0.0794445	0.302672	0.605916	0.84482	siSMG1	ENSG00000150991.16	UBC	protein_coding	protein_coding_CDS_not_defined	UBC-204	2	FALSE	FALSE	FALSE
42317	ENST00000542400.5	95.2895	0.0726763	0.271028	0.671927	0.879927	siSMG1	ENSG00000150990.9	DHX37	protein_coding	retained_intron	DHX37-203	2	FALSE	FALSE	FALSE
42318	ENST00000308736.7	4483.7	-0.293026	0.0622113	1.89538e-06	5.15442e-05	siSMG1	ENSG00000150990.9	DHX37	protein_coding	protein_coding	DHX37-201	1	TRUE	TRUE	TRUE
42319	ENST00000544745.2	57.7838	0.0053238	0.341118	0.913228	0.975459	siSMG1	ENSG00000150990.9	DHX37	protein_coding	protein_coding	DHX37-205	1	FALSE	FALSE	FALSE
42320	ENST00000679875.1	59.7034	-0.12854	0.361148	0.187276	0.474659	siSMG1	ENSG00000150990.9	DHX37	protein_coding	retained_intron	DHX37-206	NA	FALSE	FALSE	FALSE
42321	ENST00000543962.1	61.9055	0.263959	0.40422	0.130462	0.385305	siSMG1	ENSG00000150990.9	DHX37	protein_coding	retained_intron	DHX37-204	3	FALSE	FALSE	FALSE
42322	ENST00000341446.9	2574.92	0.0189751	0.143297	0.881448	0.965092	siSMG1	ENSG00000184992.13	BRI3BP	protein_coding	protein_coding	BRI3BP-201	1	TRUE	TRUE	TRUE
42323	ENST00000418937.6	50.0117	2.06329	0.42354	7.31536e-08	2.80247e-06	siSMG1	ENSG00000081760.17	AACS	protein_coding	nonsense_mediated_decay	AACS-204	2	FALSE	FALSE	FALSE
42324	ENST00000316519.11	2735.65	0.0288741	0.0893547	0.718395	0.902297	siSMG1	ENSG00000081760.17	AACS	protein_coding	protein_coding	AACS-201	1	TRUE	TRUE	TRUE
42325	ENST00000316543.14	140.831	0.319353	0.402327	0.109715	0.347769	siSMG1	ENSG00000081760.17	AACS	protein_coding	protein_coding_CDS_not_defined	AACS-202	2	FALSE	FALSE	FALSE
42326	ENST00000545511.5	105.512	0.0479969	0.275759	0.773434	0.925135	siSMG1	ENSG00000081760.17	AACS	protein_coding	retained_intron	AACS-212	1	FALSE	FALSE	FALSE
42327	ENST00000536118.5	93.9239	-0.119269	0.25726	0.497953	0.776186	siSMG1	ENSG00000081760.17	AACS	protein_coding	retained_intron	AACS-206	4	FALSE	FALSE	FALSE
42328	ENST00000543665.2	46.6365	0.0653274	0.332148	0.538183	0.802875	siSMG1	ENSG00000081760.17	AACS	protein_coding	retained_intron	AACS-211	2	FALSE	FALSE	FALSE
42329	ENST00000623804.1	90.8744	-0.198806	0.276938	0.282616	0.591398	siSMG1	ENSG00000279233.1	ENSG00000279233	TEC	TEC	ENST00000623804	NA	TRUE	TRUE	FALSE
42330	ENST00000299308.7	13.0685	0.0413329	0.346498	0.0936657	0.314841	siSMG1	ENSG00000139364.11	TMEM132B	protein_coding	protein_coding	TMEM132B-201	5	FALSE	TRUE	FALSE
42331	ENST00000266771.10	1430.85	-0.0739679	0.124073	0.515762	0.788464	siSMG1	ENSG00000139370.12	SLC15A4	protein_coding	protein_coding	SLC15A4-201	1	TRUE	TRUE	TRUE
42332	ENST00000376744.8	784.232	2.58753	0.228304	2.53598e-31	1.53162e-28	siSMG1	ENSG00000139370.12	SLC15A4	protein_coding	nonsense_mediated_decay	SLC15A4-204	2	FALSE	FALSE	FALSE
42333	ENST00000545031.5	9.79026	-0.00711524	0.330648	0.931942	0.980873	siSMG1	ENSG00000139370.12	SLC15A4	protein_coding	retained_intron	SLC15A4-208	2	FALSE	FALSE	FALSE
42334	ENST00000544112.5	53.6698	-0.244477	0.280081	0.19952	0.49092	siSMG1	ENSG00000139370.12	SLC15A4	protein_coding	retained_intron	SLC15A4-207	2	FALSE	FALSE	FALSE
42335	ENST00000376740.8	64.4521	3.28848	0.868003	2.89399e-06	7.43351e-05	siSMG1	ENSG00000139370.12	SLC15A4	protein_coding	nonsense_mediated_decay	SLC15A4-203	5	FALSE	FALSE	FALSE
42336	ENST00000623017.1	34.9724	-0.0959254	0.270235	0.579182	0.82915	siSMG1	ENSG00000279500.1	ENSG00000279500	TEC	TEC	ENST00000623017	NA	TRUE	TRUE	FALSE
42337	ENST00000281703.11	17.4825	0.112101	0.367128	0.024812	0.129788	siSMG1	ENSG00000151948.12	GLT1D1	protein_coding	protein_coding	GLT1D1-201	2	TRUE	TRUE	FALSE
42338	ENST00000442111.6	119.741	0.420079	0.3517	0.057244	0.229157	siSMG1	ENSG00000151948.12	GLT1D1	protein_coding	protein_coding	GLT1D1-204	5	FALSE	TRUE	TRUE
42339	ENST00000422113.7	63.2558	-0.121579	0.27692	0.488504	0.769551	siSMG1	ENSG00000151952.16	TMEM132D	protein_coding	protein_coding	TMEM132D-202	1	TRUE	TRUE	TRUE
42340	ENST00000245255.7	40.7954	-0.0158987	0.316084	0.896609	0.97013	siSMG1	ENSG00000125207.7	PIWIL1	protein_coding	protein_coding	PIWIL1-201	1	TRUE	TRUE	TRUE
42341	ENST00000392373.7	2207.96	-0.047243	0.160034	0.762805	0.920777	siSMG1	ENSG00000111450.15	STX2	protein_coding	protein_coding	STX2-203	5	TRUE	TRUE	FALSE
42342	ENST00000706279.1	47.2267	0.0571511	0.348051	0.0569985	0.22853	siSMG1	ENSG00000111450.15	STX2	protein_coding	nonsense_mediated_decay	STX2-206	NA	FALSE	FALSE	FALSE
42343	ENST00000706280.1	171.054	-0.00443599	0.262473	0.990901	0.997686	siSMG1	ENSG00000111450.15	STX2	protein_coding	nonsense_mediated_decay	STX2-207	NA	FALSE	FALSE	FALSE
42344	ENST00000706282.1	87.7877	-0.0791029	0.35723	0.00166626	0.0164542	siSMG1	ENSG00000111450.15	STX2	protein_coding	protein_coding	STX2-209	NA	FALSE	TRUE	FALSE
42345	ENST00000706283.1	70.4975	0.267705	0.362843	0.161405	0.435152	siSMG1	ENSG00000111450.15	STX2	protein_coding	nonsense_mediated_decay	STX2-210	NA	FALSE	FALSE	FALSE
42346	ENST00000706284.1	239.66	0.877665	0.357225	0.00127765	0.0133142	siSMG1	ENSG00000111450.15	STX2	protein_coding	nonsense_mediated_decay	STX2-211	NA	FALSE	FALSE	FALSE
42347	ENST00000706285.1	125.17	0.0597451	0.280048	0.720624	0.903404	siSMG1	ENSG00000111450.15	STX2	protein_coding	nonsense_mediated_decay	STX2-212	NA	FALSE	FALSE	FALSE
42348	ENST00000706286.1	11.0986	0.0672024	0.344307	0.347892	0.656399	siSMG1	ENSG00000111450.15	STX2	protein_coding	nonsense_mediated_decay	STX2-213	NA	FALSE	FALSE	FALSE
42349	ENST00000540889.1	24.237	-0.20893	0.377828	0.177552	0.460402	siSMG1	ENSG00000111450.15	STX2	protein_coding	retained_intron	STX2-204	2	FALSE	FALSE	FALSE
42350	ENST00000344271.5	54.6458	0.0237005	0.301431	0.867322	0.960189	siSMG1	ENSG00000111450.15	STX2	protein_coding	nonsense_mediated_decay	STX2-202	3	FALSE	FALSE	FALSE
42351	ENST00000448750.7	71.1601	-0.046152	0.295714	0.763794	0.92108	siSMG1	ENSG00000132341.12	RAN	protein_coding	protein_coding	RAN-203	2	FALSE	FALSE	FALSE
42352	ENST00000536606.5	136.234	-0.479032	0.342136	0.0350973	0.164541	siSMG1	ENSG00000132341.12	RAN	protein_coding	nonsense_mediated_decay	RAN-207	3	FALSE	FALSE	FALSE
42353	ENST00000537745.5	66.2467	-0.132172	0.244162	0.456095	0.746518	siSMG1	ENSG00000132341.12	RAN	protein_coding	retained_intron	RAN-208	1	FALSE	FALSE	FALSE
42354	ENST00000541630.5	50.4418	0.169934	0.406349	0.00148891	0.0150342	siSMG1	ENSG00000132341.12	RAN	protein_coding	protein_coding	RAN-210	2	FALSE	TRUE	FALSE
42355	ENST00000543796.6	6882.86	0.0663523	0.13601	0.585384	0.832709	siSMG1	ENSG00000132341.12	RAN	protein_coding	protein_coding	RAN-212	1	TRUE	TRUE	TRUE
42356	ENST00000477395.5	287.727	-0.298167	0.189101	0.0611126	0.23899	siSMG1	ENSG00000132341.12	RAN	protein_coding	retained_intron	RAN-205	5	FALSE	FALSE	FALSE
42357	ENST00000392369.6	22753.4	-0.494458	0.0440437	9.19302e-30	5.19107e-27	siSMG1	ENSG00000132341.12	RAN	protein_coding	protein_coding	RAN-202	1	FALSE	TRUE	TRUE
42358	ENST00000535090.5	60.9739	-0.0172424	0.343205	0.194003	0.483579	siSMG1	ENSG00000132341.12	RAN	protein_coding	protein_coding	RAN-206	5	FALSE	FALSE	FALSE
42359	ENST00000541679.7	25.0863	0.0281776	0.344751	0.119528	0.365702	siSMG1	ENSG00000132341.12	RAN	protein_coding	protein_coding	RAN-211	5	FALSE	TRUE	FALSE
42360	ENST00000392367.4	711.297	-1.89659	0.199276	9.47533e-23	3.17927e-20	siSMG1	ENSG00000132341.12	RAN	protein_coding	protein_coding	RAN-201	5	FALSE	TRUE	FALSE
42361	ENST00000539498.1	115.044	-0.189387	0.312867	0.292534	0.602147	siSMG1	ENSG00000132341.12	RAN	protein_coding	retained_intron	RAN-209	2	FALSE	FALSE	FALSE
42362	ENST00000376682.8	100.096	0.56192	0.328136	0.0158562	0.0936074	siSMG1	ENSG00000111452.13	ADGRD1	protein_coding	protein_coding_CDS_not_defined	ADGRD1-203	2	FALSE	FALSE	FALSE
42363	ENST00000335486.10	56.1165	-0.0539317	0.346335	0.123741	0.373429	siSMG1	ENSG00000111452.13	ADGRD1	protein_coding	protein_coding	ADGRD1-202	1	FALSE	TRUE	FALSE
42364	ENST00000623737.1	702.642	-0.39671	0.0988252	2.66837e-05	0.000528161	siSMG1	ENSG00000280002.1	ENSG00000280002	TEC	TEC	ENST00000623737	NA	TRUE	TRUE	FALSE
42365	ENST00000542980.1	398.609	-0.387475	0.180975	0.013669	0.083867	siSMG1	ENSG00000256151.1	ADGRD1-AS1	lncRNA	lncRNA	ADGRD1-AS1-202	4	TRUE	TRUE	FALSE
42366	ENST00000536673.1	106.411	-0.0125226	0.334511	0.8665	0.959932	siSMG1	ENSG00000256151.1	ADGRD1-AS1	lncRNA	lncRNA	ADGRD1-AS1-201	4	FALSE	FALSE	FALSE
42367	ENST00000540469.5	137.04	-0.0793027	0.292469	0.623952	0.855038	siSMG1	ENSG00000061936.10	SFSWAP	protein_coding	retained_intron	SFSWAP-209	3	FALSE	FALSE	FALSE
42368	ENST00000538548.5	430.332	1.85447	0.402783	1.62924e-07	5.75871e-06	siSMG1	ENSG00000061936.10	SFSWAP	protein_coding	nonsense_mediated_decay	SFSWAP-207	5	FALSE	FALSE	FALSE
42369	ENST00000261674.9	2838.24	-0.0598658	0.0892228	0.508555	0.78362	siSMG1	ENSG00000061936.10	SFSWAP	protein_coding	protein_coding	SFSWAP-201	1	TRUE	TRUE	TRUE
42370	ENST00000535236.5	363.392	-0.437045	0.236756	0.0196116	0.10953	siSMG1	ENSG00000061936.10	SFSWAP	protein_coding	retained_intron	SFSWAP-203	1	FALSE	FALSE	FALSE
42371	ENST00000541286.5	94.793	-0.0931669	0.302812	0.558338	0.815221	siSMG1	ENSG00000061936.10	SFSWAP	protein_coding	protein_coding	SFSWAP-210	1	FALSE	TRUE	FALSE
42372	ENST00000537164.1	39.2368	0.0485063	0.331947	0.641845	0.86445	siSMG1	ENSG00000061936.10	SFSWAP	protein_coding	protein_coding	SFSWAP-205	5	FALSE	FALSE	FALSE
42373	ENST00000539506.5	29.3996	-0.317254	0.379003	0.117743	0.362746	siSMG1	ENSG00000061936.10	SFSWAP	protein_coding	protein_coding_CDS_not_defined	SFSWAP-208	5	FALSE	FALSE	FALSE
42374	ENST00000535004.2	123.67	0.133812	0.382046	0.000298595	0.00403716	siSMG1	ENSG00000198598.7	MMP17	protein_coding	nonsense_mediated_decay	MMP17-203	3	FALSE	FALSE	FALSE
42375	ENST00000360564.5	884.697	0.629346	0.194384	0.000234004	0.0033034	siSMG1	ENSG00000198598.7	MMP17	protein_coding	protein_coding	MMP17-201	1	TRUE	TRUE	TRUE
42376	ENST00000545790.6	11.2284	0.131376	0.377855	0.0242579	0.127745	siSMG1	ENSG00000198598.7	MMP17	protein_coding	nonsense_mediated_decay	MMP17-209	2	FALSE	FALSE	FALSE
42377	ENST00000535291.5	76.7431	0.0293969	0.336934	0.718094	0.902213	siSMG1	ENSG00000198598.7	MMP17	protein_coding	protein_coding	MMP17-204	1	FALSE	TRUE	FALSE
42378	ENST00000542142.1	61.5535	1.16825	0.328524	2.96101e-05	0.000577525	siSMG1	ENSG00000198598.7	MMP17	protein_coding	retained_intron	MMP17-206	4	FALSE	FALSE	FALSE
42379	ENST00000537848.5	34.382	0.582099	0.435624	0.0246546	0.129208	siSMG1	ENSG00000198598.7	MMP17	protein_coding	retained_intron	MMP17-205	3	FALSE	FALSE	FALSE
42380	ENST00000321867.6	3578.58	0.372034	0.118691	0.000792744	0.00903718	siSMG1	ENSG00000177169.10	ULK1	protein_coding	protein_coding	ULK1-201	1	TRUE	TRUE	TRUE
42381	ENST00000540647.5	65.5031	0.529246	0.351209	0.0250446	0.130578	siSMG1	ENSG00000177169.10	ULK1	protein_coding	retained_intron	ULK1-204	2	FALSE	FALSE	FALSE
42382	ENST00000544718.1	11.9696	0.00650581	0.319847	0.957987	0.987726	siSMG1	ENSG00000177169.10	ULK1	protein_coding	retained_intron	ULK1-207	2	FALSE	FALSE	FALSE
42383	ENST00000540568.1	202.743	0.206124	0.238541	0.249171	0.553371	siSMG1	ENSG00000177169.10	ULK1	protein_coding	retained_intron	ULK1-203	2	FALSE	FALSE	FALSE
42384	ENST00000539078.1	15.647	0.119175	0.337449	0.373152	0.678052	siSMG1	ENSG00000255992.1	ENSG00000255992	lncRNA	lncRNA	ENST00000539078	5	TRUE	TRUE	FALSE
42385	ENST00000443358.6	1272.19	-0.0976969	0.110082	0.361063	0.667464	siSMG1	ENSG00000177192.14	PUS1	protein_coding	protein_coding	PUS1-203	1	FALSE	TRUE	TRUE
42386	ENST00000542167.2	170.417	-0.412736	0.284889	0.0452827	0.195628	siSMG1	ENSG00000177192.14	PUS1	protein_coding	protein_coding	PUS1-208	5	FALSE	TRUE	FALSE
42387	ENST00000376649.8	148.035	0.127643	0.287571	0.461384	0.750246	siSMG1	ENSG00000177192.14	PUS1	protein_coding	protein_coding	PUS1-202	1	TRUE	TRUE	FALSE
42388	ENST00000544662.1	26.2491	0.0730054	0.285182	0.661115	0.874391	siSMG1	ENSG00000177192.14	PUS1	protein_coding	retained_intron	PUS1-211	3	FALSE	FALSE	FALSE
42389	ENST00000544213.5	47.3218	-0.015982	0.297345	0.913405	0.975508	siSMG1	ENSG00000177192.14	PUS1	protein_coding	protein_coding	PUS1-210	5	FALSE	FALSE	FALSE
42390	ENST00000535067.5	13.2821	-0.17592	0.388316	0.122906	0.371827	siSMG1	ENSG00000177192.14	PUS1	protein_coding	protein_coding	PUS1-205	3	FALSE	TRUE	FALSE
42391	ENST00000537484.1	35.3679	0.109434	0.33663	0.391326	0.694961	siSMG1	ENSG00000177192.14	PUS1	protein_coding	protein_coding	PUS1-206	3	FALSE	FALSE	FALSE
42392	ENST00000543754.1	201.133	-0.284099	0.29676	0.146991	0.412678	siSMG1	ENSG00000177192.14	PUS1	protein_coding	retained_intron	PUS1-209	2	FALSE	FALSE	FALSE
42393	ENST00000621809.1	40.2805	0.138651	0.309382	0.409675	0.710213	siSMG1	ENSG00000273568.1	ENSG00000273568	lncRNA	lncRNA	ENST00000621809	NA	TRUE	TRUE	FALSE
42394	ENST00000389561.7	5198.24	-0.188422	0.125947	0.125138	0.375979	siSMG1	ENSG00000183495.15	EP400	protein_coding	protein_coding	EP400-204	5	TRUE	TRUE	TRUE
42395	ENST00000332482.8	60.043	0.0273111	0.255966	0.874504	0.962918	siSMG1	ENSG00000183495.15	EP400	protein_coding	protein_coding	EP400-202	1	FALSE	FALSE	FALSE
42396	ENST00000333577.8	14.3153	-0.0175148	0.335394	0.809302	0.939177	siSMG1	ENSG00000183495.15	EP400	protein_coding	protein_coding	EP400-203	1	FALSE	TRUE	FALSE
42397	ENST00000703283.1	12.9672	0.013845	0.343344	0.728145	0.906613	siSMG1	ENSG00000183495.15	EP400	protein_coding	protein_coding	EP400-209	NA	FALSE	FALSE	FALSE
42398	ENST00000611841.1	36.0488	0.0331363	0.344146	0.18628	0.473287	siSMG1	ENSG00000183495.15	EP400	protein_coding	retained_intron	EP400-207	5	FALSE	FALSE	FALSE
42399	ENST00000330386.7	1673.33	0.00103696	0.139483	0.970498	0.991651	siSMG1	ENSG00000183495.15	EP400	protein_coding	protein_coding	EP400-201	2	FALSE	FALSE	FALSE
42400	ENST00000611739.4	48.1218	-0.0593994	0.264941	0.727064	0.906208	siSMG1	ENSG00000183495.15	EP400	protein_coding	retained_intron	EP400-206	1	FALSE	FALSE	FALSE
42401	ENST00000616136.1	23.6635	0.026985	0.296337	0.861446	0.957779	siSMG1	ENSG00000183495.15	EP400	protein_coding	retained_intron	EP400-208	2	FALSE	FALSE	FALSE
42402	ENST00000611118.1	66.6634	0.0327168	0.245392	0.851791	0.954873	siSMG1	ENSG00000183495.15	EP400	protein_coding	retained_intron	EP400-205	2	FALSE	FALSE	FALSE
42403	ENST00000407361.8	18.1552	0.0486849	0.342922	0.448081	0.740174	siSMG1	ENSG00000291171.1	ENSG00000291171	lncRNA	lncRNA	ENST00000407361	3	FALSE	FALSE	FALSE
42404	ENST00000446190.5	31.4399	0.0875323	0.335682	0.458087	0.747932	siSMG1	ENSG00000291171.1	ENSG00000291171	lncRNA	lncRNA	ENST00000446190	2	FALSE	TRUE	FALSE
42405	ENST00000689047.1	24.7832	0.0288444	0.345189	0.126172	0.378037	siSMG1	ENSG00000291171.1	ENSG00000291171	lncRNA	lncRNA	ENST00000689047	NA	FALSE	TRUE	FALSE
42406	ENST00000454179.8	25.9968	0.0385874	0.346133	0.0319041	0.154709	siSMG1	ENSG00000291171.1	ENSG00000291171	lncRNA	lncRNA	ENST00000454179	2	FALSE	FALSE	FALSE
42407	ENST00000488030.5	22.1869	0.010102	0.341813	0.816931	0.941889	siSMG1	ENSG00000291171.1	ENSG00000291171	lncRNA	lncRNA	ENST00000488030	2	FALSE	FALSE	FALSE
42408	ENST00000389560.6	62.0193	0.0959194	0.249851	0.585155	0.832571	siSMG1	ENSG00000291171.1	ENSG00000291171	lncRNA	lncRNA	ENST00000389560	1	FALSE	TRUE	FALSE
42409	ENST00000392352.5	191.582	-0.14466	0.221091	0.398479	0.701297	siSMG1	ENSG00000291171.1	ENSG00000291171	lncRNA	lncRNA	ENST00000392352	2	FALSE	FALSE	FALSE
42410	ENST00000332441.7	76.1831	0.310249	0.359586	0.126099	0.377868	siSMG1	ENSG00000291171.1	ENSG00000291171	lncRNA	lncRNA	ENST00000332441	2	FALSE	TRUE	FALSE
42411	ENST00000475841.2	967.38	0.0961857	0.165037	0.503059	0.779718	siSMG1	ENSG00000291171.1	ENSG00000291171	lncRNA	lncRNA	ENST00000475841	2	FALSE	TRUE	FALSE
42412	ENST00000397333.4	1746.02	0.209535	0.133639	0.0921512	0.31134	siSMG1	ENSG00000185163.10	DDX51	protein_coding	protein_coding	DDX51-202	1	TRUE	TRUE	TRUE
42413	ENST00000462829.2	213.717	0.0938893	0.317945	0.517918	0.789847	siSMG1	ENSG00000185163.10	DDX51	protein_coding	retained_intron	DDX51-203	2	FALSE	FALSE	FALSE
42414	ENST00000541489.5	244.519	-0.274588	0.229832	0.12487	0.375593	siSMG1	ENSG00000185163.10	DDX51	protein_coding	retained_intron	DDX51-204	1	FALSE	FALSE	FALSE
42415	ENST00000329073.8	160.688	-0.395327	0.262479	0.0444642	0.193282	siSMG1	ENSG00000185163.10	DDX51	protein_coding	retained_intron	DDX51-201	5	FALSE	FALSE	FALSE
42416	ENST00000545991.1	202.235	0.206606	0.344271	0.235556	0.53768	siSMG1	ENSG00000185163.10	DDX51	protein_coding	retained_intron	DDX51-205	5	FALSE	FALSE	FALSE
42417	ENST00000546058.1	55.5681	-2.16849	0.402636	4.02241e-09	2.03776e-07	siSMG1	ENSG00000185163.10	DDX51	protein_coding	retained_intron	DDX51-206	5	FALSE	FALSE	FALSE
42418	ENST00000330579.6	2012.04	-0.37899	0.0853939	6.09808e-06	0.000145747	siSMG1	ENSG00000184967.7	NOC4L	protein_coding	protein_coding	NOC4L-201	1	TRUE	TRUE	TRUE
42419	ENST00000541954.1	12.5931	-0.163615	0.375308	0.166899	0.443422	siSMG1	ENSG00000184967.7	NOC4L	protein_coding	protein_coding	NOC4L-204	5	FALSE	FALSE	FALSE
42420	ENST00000535343.5	69.181	1.82748	0.490532	9.47658e-06	0.000214956	siSMG1	ENSG00000184967.7	NOC4L	protein_coding	protein_coding_CDS_not_defined	NOC4L-202	3	FALSE	FALSE	FALSE
42421	ENST00000538784.2	176.14	-0.00218188	0.294651	0.984933	0.996147	siSMG1	ENSG00000184967.7	NOC4L	protein_coding	retained_intron	NOC4L-203	2	FALSE	FALSE	FALSE
42422	ENST00000538731.3	189.45	0.4729	0.27079	0.0211245	0.115646	siSMG1	ENSG00000256576.3	LINC02361	lncRNA	lncRNA	LINC02361-201	2	TRUE	TRUE	FALSE
42423	ENST00000685070.2	21.0305	-0.0141776	0.344023	0.188698	0.476185	siSMG1	ENSG00000256576.3	LINC02361	lncRNA	lncRNA	LINC02361-202	NA	FALSE	FALSE	FALSE
42424	ENST00000537762.2	11.7951	0.0403636	0.326252	0.716323	0.901643	siSMG1	ENSG00000256542.2	ENSG00000256542	lncRNA	lncRNA	ENST00000537762	3	TRUE	TRUE	FALSE
42425	ENST00000434748.2	324.818	-0.15126	0.177505	0.317569	0.627361	siSMG1	ENSG00000112787.14	FBRSL1	protein_coding	protein_coding	FBRSL1-201	1	FALSE	TRUE	TRUE
42426	ENST00000650108.1	248.22	0.155136	0.327453	0.34634	0.654933	siSMG1	ENSG00000112787.14	FBRSL1	protein_coding	protein_coding	FBRSL1-208	NA	FALSE	TRUE	FALSE
42427	ENST00000680143.1	1502.57	-0.103217	0.069889	0.130173	0.384894	siSMG1	ENSG00000112787.14	FBRSL1	protein_coding	protein_coding	FBRSL1-209	NA	TRUE	TRUE	FALSE
42428	ENST00000542061.2	1047.55	-0.110895	0.120534	0.327628	0.636739	siSMG1	ENSG00000112787.14	FBRSL1	protein_coding	protein_coding	FBRSL1-204	2	FALSE	TRUE	FALSE
42429	ENST00000539264.5	36.1615	-0.099282	0.304038	0.532568	0.799143	siSMG1	ENSG00000112787.14	FBRSL1	protein_coding	protein_coding_CDS_not_defined	FBRSL1-203	2	FALSE	FALSE	FALSE
42430	ENST00000542306.5	199.207	-0.0289832	0.248553	0.861463	0.957779	siSMG1	ENSG00000112787.14	FBRSL1	protein_coding	retained_intron	FBRSL1-205	5	FALSE	FALSE	FALSE
42431	ENST00000624087.1	139.644	-0.826774	0.250133	0.00011345	0.00181059	siSMG1	ENSG00000280287.1	ENSG00000280287	TEC	TEC	ENST00000624087	NA	TRUE	TRUE	FALSE
42432	ENST00000643471.2	9.23376	0.00257715	0.33848	0.979738	0.99405	siSMG1	ENSG00000187848.15	P2RX2	protein_coding	protein_coding	P2RX2-208	NA	TRUE	TRUE	FALSE
42433	ENST00000541627.2	193.507	-0.139042	0.280738	0.427146	0.724413	siSMG1	ENSG00000177084.19	POLE	protein_coding	retained_intron	POLE-214	2	FALSE	FALSE	FALSE
42434	ENST00000320574.10	9900.79	0.0464648	0.075284	0.524468	0.794013	siSMG1	ENSG00000177084.19	POLE	protein_coding	protein_coding	POLE-201	1	TRUE	TRUE	TRUE
42435	ENST00000544870.6	490.72	0.0657114	0.282583	0.692967	0.890239	siSMG1	ENSG00000177084.19	POLE	protein_coding	nonsense_mediated_decay	POLE-216	3	FALSE	FALSE	FALSE
42436	ENST00000672002.1	2408.46	-0.0593907	0.259401	0.722499	0.904197	siSMG1	ENSG00000177084.19	POLE	protein_coding	nonsense_mediated_decay	POLE-218	NA	FALSE	FALSE	FALSE
42437	ENST00000672742.1	22.2799	0.253394	0.495216	0.00114691	0.0122063	siSMG1	ENSG00000177084.19	POLE	protein_coding	nonsense_mediated_decay	POLE-219	NA	FALSE	FALSE	FALSE
42438	ENST00000699984.1	49.0026	0.0335132	0.343605	0.425192	0.72275	siSMG1	ENSG00000177084.19	POLE	protein_coding	nonsense_mediated_decay	POLE-223	NA	FALSE	FALSE	FALSE
42439	ENST00000537064.5	87.1849	0.184765	0.377376	0.151316	0.419714	siSMG1	ENSG00000177084.19	POLE	protein_coding	nonsense_mediated_decay	POLE-208	1	FALSE	FALSE	FALSE
42440	ENST00000434528.5	438.219	-0.0565216	0.171813	0.708161	0.897543	siSMG1	ENSG00000177084.19	POLE	protein_coding	nonsense_mediated_decay	POLE-203	5	FALSE	FALSE	FALSE
42441	ENST00000534922.6	188.697	0.109964	0.297027	0.503156	0.779747	siSMG1	ENSG00000177084.19	POLE	protein_coding	retained_intron	POLE-206	3	FALSE	FALSE	FALSE
42442	ENST00000544414.1	18.7809	-0.0252666	0.302635	0.85848	0.956875	siSMG1	ENSG00000177084.19	POLE	protein_coding	retained_intron	POLE-215	2	FALSE	FALSE	FALSE
42443	ENST00000416953.3	24.6057	0.0599941	0.296631	0.702464	0.89527	siSMG1	ENSG00000177084.19	POLE	protein_coding	retained_intron	POLE-202	4	FALSE	FALSE	FALSE
42444	ENST00000539215.6	98.7352	0.523617	0.268795	0.012311	0.0777395	siSMG1	ENSG00000177084.19	POLE	protein_coding	nonsense_mediated_decay	POLE-210	5	FALSE	FALSE	FALSE
42445	ENST00000545015.2	55.2559	-0.0493919	0.287666	0.754954	0.917636	siSMG1	ENSG00000177084.19	POLE	protein_coding	retained_intron	POLE-217	2	FALSE	FALSE	FALSE
42446	ENST00000699985.1	69.2663	0.00943141	0.277529	0.962201	0.989365	siSMG1	ENSG00000177084.19	POLE	protein_coding	retained_intron	POLE-224	NA	FALSE	FALSE	FALSE
42447	ENST00000539618.1	14.629	-0.106767	0.33842	0.391672	0.695245	siSMG1	ENSG00000177084.19	POLE	protein_coding	retained_intron	POLE-212	3	FALSE	FALSE	FALSE
42448	ENST00000317479.8	766.315	0.0554148	0.160662	0.689221	0.888518	siSMG1	ENSG00000176894.10	PXMP2	protein_coding	protein_coding	PXMP2-201	1	TRUE	TRUE	TRUE
42449	ENST00000543589.5	33.3353	0.0603406	0.279793	0.715899	0.901398	siSMG1	ENSG00000176894.10	PXMP2	protein_coding	protein_coding	PXMP2-205	3	FALSE	TRUE	FALSE
42450	ENST00000539093.2	41.7462	0.821043	1.32878	0.0127652	0.0798114	siSMG1	ENSG00000176894.10	PXMP2	protein_coding	nonsense_mediated_decay	PXMP2-204	3	FALSE	FALSE	FALSE
42451	ENST00000454379.2	29.8466	0.00521683	0.297345	0.972479	0.992175	siSMG1	ENSG00000176894.10	PXMP2	protein_coding	protein_coding	PXMP2-203	3	FALSE	FALSE	FALSE
42452	ENST00000317555.6	54.0578	-0.145067	0.258388	0.416827	0.716024	siSMG1	ENSG00000247077.8	PGAM5	protein_coding	protein_coding	PGAM5-201	1	FALSE	TRUE	FALSE
42453	ENST00000704860.1	559.603	-0.261683	0.21122	0.131786	0.387582	siSMG1	ENSG00000247077.8	PGAM5	protein_coding	protein_coding	PGAM5-205	NA	FALSE	TRUE	FALSE
42454	ENST00000498926.7	5322.75	-0.265039	0.081614	0.000792794	0.00903718	siSMG1	ENSG00000247077.8	PGAM5	protein_coding	protein_coding	PGAM5-203	2	TRUE	TRUE	TRUE
42455	ENST00000357997.10	6439.49	0.137703	0.107988	0.195269	0.485406	siSMG1	ENSG00000176915.15	ANKLE2	protein_coding	protein_coding	ANKLE2-201	1	TRUE	TRUE	TRUE
42456	ENST00000539605.5	222.219	-0.326464	0.22777	0.0687367	0.258479	siSMG1	ENSG00000176915.15	ANKLE2	protein_coding	retained_intron	ANKLE2-207	1	FALSE	FALSE	FALSE
42457	ENST00000542282.5	268.62	-0.151084	0.25127	0.396441	0.699812	siSMG1	ENSG00000176915.15	ANKLE2	protein_coding	protein_coding	ANKLE2-208	1	FALSE	TRUE	FALSE
42458	ENST00000542657.5	115.833	0.293175	0.352698	0.142885	0.406176	siSMG1	ENSG00000176915.15	ANKLE2	protein_coding	protein_coding	ANKLE2-210	2	FALSE	TRUE	FALSE
42459	ENST00000542374.5	46.1431	-0.197259	0.311297	0.278796	0.587304	siSMG1	ENSG00000176915.15	ANKLE2	protein_coding	protein_coding_CDS_not_defined	ANKLE2-209	3	FALSE	FALSE	FALSE
42460	ENST00000538766.1	291.314	-0.167195	0.189251	0.29397	0.603609	siSMG1	ENSG00000176915.15	ANKLE2	protein_coding	protein_coding	ANKLE2-206	2	FALSE	FALSE	FALSE
42461	ENST00000505031.6	124.05	0.0950539	0.300901	0.553778	0.812746	siSMG1	ENSG00000176915.15	ANKLE2	protein_coding	retained_intron	ANKLE2-203	3	FALSE	FALSE	FALSE
42462	ENST00000439231.6	155.58	0.245928	0.232804	0.169981	0.448386	siSMG1	ENSG00000176915.15	ANKLE2	protein_coding	retained_intron	ANKLE2-202	3	FALSE	FALSE	FALSE
42463	ENST00000538591.5	149.771	-0.27212	0.228941	0.126459	0.378538	siSMG1	ENSG00000176915.15	ANKLE2	protein_coding	retained_intron	ANKLE2-205	3	FALSE	FALSE	FALSE
42464	ENST00000535036.5	66.2024	1.7014	0.419555	2.96901e-06	7.59811e-05	siSMG1	ENSG00000176915.15	ANKLE2	protein_coding	nonsense_mediated_decay	ANKLE2-204	5	FALSE	FALSE	FALSE
42465	ENST00000204726.9	701.559	-0.787438	0.356594	0.00264906	0.0238422	siSMG1	ENSG00000090615.16	GOLGA3	protein_coding	protein_coding	GOLGA3-201	5	FALSE	TRUE	TRUE
42466	ENST00000693666.1	222.367	-0.106333	0.366137	0.0110013	0.0713704	siSMG1	ENSG00000090615.16	GOLGA3	protein_coding	protein_coding	GOLGA3-241	NA	FALSE	FALSE	FALSE
42467	ENST00000450791.8	1718	0.158958	0.230994	0.359341	0.665902	siSMG1	ENSG00000090615.16	GOLGA3	protein_coding	protein_coding	GOLGA3-202	1	TRUE	TRUE	TRUE
42468	ENST00000690057.1	974.808	0.117256	0.230199	0.481005	0.764493	siSMG1	ENSG00000090615.16	GOLGA3	protein_coding	protein_coding_CDS_not_defined	GOLGA3-225	NA	FALSE	FALSE	FALSE
42469	ENST00000688114.1	1723.85	-0.0554129	0.203513	0.732065	0.908386	siSMG1	ENSG00000090615.16	GOLGA3	protein_coding	protein_coding	GOLGA3-220	NA	FALSE	TRUE	FALSE
42470	ENST00000685283.1	52.5734	-0.0805585	0.328384	0.512813	0.786676	siSMG1	ENSG00000090615.16	GOLGA3	protein_coding	retained_intron	GOLGA3-210	NA	FALSE	FALSE	FALSE
42471	ENST00000690897.1	54.22	0.0300578	0.30731	0.829863	0.946958	siSMG1	ENSG00000090615.16	GOLGA3	protein_coding	nonsense_mediated_decay	GOLGA3-231	NA	FALSE	FALSE	FALSE
42472	ENST00000545875.4	45.1813	0.0896765	0.333374	0.474679	0.760158	siSMG1	ENSG00000090615.16	GOLGA3	protein_coding	protein_coding	GOLGA3-206	1	FALSE	TRUE	FALSE
42473	ENST00000693437.1	23.837	0.0968011	0.349842	0.302104	0.612451	siSMG1	ENSG00000090615.16	GOLGA3	protein_coding	nonsense_mediated_decay	GOLGA3-240	NA	FALSE	FALSE	FALSE
42474	ENST00000688251.1	24.0737	-0.167924	0.394927	0.0504638	0.210888	siSMG1	ENSG00000090615.16	GOLGA3	protein_coding	protein_coding	GOLGA3-221	NA	FALSE	FALSE	FALSE
42475	ENST00000686751.1	26.4434	0.0649286	0.332499	0.530122	0.797524	siSMG1	ENSG00000090615.16	GOLGA3	protein_coding	protein_coding	GOLGA3-214	NA	FALSE	TRUE	FALSE
42476	ENST00000685580.1	21.0352	0.0286244	0.343959	0.288846	0.59824	siSMG1	ENSG00000090615.16	GOLGA3	protein_coding	protein_coding	GOLGA3-212	NA	FALSE	TRUE	FALSE
42477	ENST00000692384.1	56.4317	0.0334069	0.344694	0.174309	0.455701	siSMG1	ENSG00000090615.16	GOLGA3	protein_coding	protein_coding	GOLGA3-236	NA	FALSE	TRUE	FALSE
42478	ENST00000689813.1	20.272	-0.138318	0.380348	0.025316	0.131581	siSMG1	ENSG00000090615.16	GOLGA3	protein_coding	protein_coding	GOLGA3-224	NA	FALSE	TRUE	FALSE
42479	ENST00000692289.1	27.7208	-0.215835	0.315265	0.245558	0.549247	siSMG1	ENSG00000090615.16	GOLGA3	protein_coding	protein_coding_CDS_not_defined	GOLGA3-235	NA	FALSE	FALSE	FALSE
42480	ENST00000541341.5	15.2349	0.175592	0.385385	0.133544	0.390423	siSMG1	ENSG00000072609.18	CHFR	protein_coding	retained_intron	CHFR-219	3	FALSE	FALSE	FALSE
42481	ENST00000266880.11	91.1771	0.298401	0.289354	0.131092	0.386428	siSMG1	ENSG00000072609.18	CHFR	protein_coding	protein_coding	CHFR-201	2	FALSE	TRUE	FALSE
42482	ENST00000536843.5	70.7831	0.196131	0.320722	0.271015	0.579003	siSMG1	ENSG00000072609.18	CHFR	protein_coding	retained_intron	CHFR-213	2	FALSE	FALSE	FALSE
42483	ENST00000545046.5	106.323	-0.211852	0.371903	0.191435	0.480017	siSMG1	ENSG00000072609.18	CHFR	protein_coding	retained_intron	CHFR-224	2	FALSE	FALSE	FALSE
42484	ENST00000443047.6	1705.6	0.734974	0.169859	2.50395e-06	6.54295e-05	siSMG1	ENSG00000072609.18	CHFR	protein_coding	protein_coding	CHFR-204	2	FALSE	TRUE	FALSE
42485	ENST00000544268.5	686.448	0.699468	0.361526	0.00625753	0.0467179	siSMG1	ENSG00000072609.18	CHFR	protein_coding	retained_intron	CHFR-223	5	FALSE	FALSE	FALSE
42486	ENST00000315585.11	269.605	0.520125	0.183867	0.00129398	0.0134481	siSMG1	ENSG00000072609.18	CHFR	protein_coding	nonsense_mediated_decay	CHFR-202	2	FALSE	FALSE	FALSE
42487	ENST00000432561.6	942.443	0.645859	0.199442	0.000239683	0.00337329	siSMG1	ENSG00000072609.18	CHFR	protein_coding	protein_coding	CHFR-203	1	FALSE	TRUE	TRUE
42488	ENST00000502279.2	9.60692	-0.075979	0.343228	0.387157	0.691308	siSMG1	ENSG00000072609.18	CHFR	protein_coding	retained_intron	CHFR-207	4	FALSE	FALSE	FALSE
42489	ENST00000511001.2	198.356	1.69141	0.300089	1.04356e-09	5.82351e-08	siSMG1	ENSG00000072609.18	CHFR	protein_coding	protein_coding_CDS_not_defined	CHFR-208	5	FALSE	FALSE	FALSE
42490	ENST00000535897.1	10.666	-0.00666528	0.333887	0.923791	0.978455	siSMG1	ENSG00000072609.18	CHFR	protein_coding	retained_intron	CHFR-211	4	FALSE	FALSE	FALSE
42491	ENST00000541817.5	209.72	0.293791	0.324881	0.136586	0.395553	siSMG1	ENSG00000072609.18	CHFR	protein_coding	protein_coding	CHFR-220	5	FALSE	FALSE	FALSE
42492	ENST00000540963.1	123.699	0.0603908	0.340044	0.507167	0.782543	siSMG1	ENSG00000072609.18	CHFR	protein_coding	protein_coding	CHFR-218	2	FALSE	FALSE	FALSE
42493	ENST00000536932.5	22.4164	0.0498589	0.347584	0.14169	0.404384	siSMG1	ENSG00000072609.18	CHFR	protein_coding	protein_coding	CHFR-214	4	FALSE	FALSE	FALSE
42494	ENST00000535181.5	13.1112	0.118464	0.335991	0.389052	0.693039	siSMG1	ENSG00000072609.18	CHFR	protein_coding	retained_intron	CHFR-209	2	FALSE	FALSE	FALSE
42495	ENST00000623177.1	25.8406	0.165255	0.334519	0.312685	0.622511	siSMG1	ENSG00000278949.1	ENSG00000278949	TEC	TEC	ENST00000623177	NA	TRUE	TRUE	FALSE
42496	ENST00000503695.4	107.708	0.44813	0.321781	0.0407093	0.181977	siSMG1	ENSG00000250790.4	ENSG00000250790	lncRNA	lncRNA	ENST00000503695	NA	TRUE	TRUE	FALSE
42497	ENST00000360187.9	137.513	0.13281	0.193655	0.410525	0.710985	siSMG1	ENSG00000196458.11	ZNF605	protein_coding	protein_coding	ZNF605-202	1	TRUE	TRUE	FALSE
42498	ENST00000392321.3	1423.74	0.306966	0.131578	0.0120054	0.0762611	siSMG1	ENSG00000196458.11	ZNF605	protein_coding	protein_coding	ZNF605-204	2	FALSE	TRUE	TRUE
42499	ENST00000331711.11	46.5663	0.201036	0.308884	0.275572	0.584226	siSMG1	ENSG00000196458.11	ZNF605	protein_coding	protein_coding_CDS_not_defined	ZNF605-201	2	FALSE	FALSE	FALSE
42500	ENST00000412621.6	14.6347	0.0798142	0.34542	0.368692	0.673846	siSMG1	ENSG00000196458.11	ZNF605	protein_coding	retained_intron	ZNF605-205	4	FALSE	FALSE	FALSE
42501	ENST00000381215.3	65.5483	0.0313803	0.234024	0.856122	0.956166	siSMG1	ENSG00000196458.11	ZNF605	protein_coding	retained_intron	ZNF605-203	1	FALSE	FALSE	FALSE
42502	ENST00000537956.1	96.7735	0.233227	0.315127	0.217414	0.514637	siSMG1	ENSG00000198393.8	ZNF26	protein_coding	protein_coding_CDS_not_defined	ZNF26-203	3	FALSE	FALSE	FALSE
42503	ENST00000328654.10	379.658	0.458391	0.195923	0.00641295	0.0476529	siSMG1	ENSG00000198393.8	ZNF26	protein_coding	protein_coding	ZNF26-201	1	TRUE	TRUE	TRUE
42504	ENST00000544181.5	12.3339	0.0703025	0.331766	0.539973	0.803992	siSMG1	ENSG00000198393.8	ZNF26	protein_coding	protein_coding	ZNF26-205	3	FALSE	FALSE	FALSE
42505	ENST00000534834.1	1225.74	0.197541	0.141899	0.122384	0.370956	siSMG1	ENSG00000198393.8	ZNF26	protein_coding	retained_intron	ZNF26-202	2	FALSE	FALSE	FALSE
42506	ENST00000543758.5	1712.97	-0.343663	0.136903	0.00690919	0.0504338	siSMG1	ENSG00000198040.11	ZNF84	protein_coding	protein_coding	ZNF84-215	5	FALSE	TRUE	FALSE
42507	ENST00000438628.6	16.1372	0.0224346	0.31055	0.868749	0.960643	siSMG1	ENSG00000198040.11	ZNF84	protein_coding	protein_coding	ZNF84-203	2	FALSE	FALSE	FALSE
42508	ENST00000540031.5	82.2914	-0.084187	0.351126	0.167588	0.444759	siSMG1	ENSG00000198040.11	ZNF84	protein_coding	protein_coding	ZNF84-210	1	FALSE	FALSE	FALSE
42509	ENST00000539354.6	1457.63	0.137334	0.0885881	0.104815	0.338539	siSMG1	ENSG00000198040.11	ZNF84	protein_coding	protein_coding	ZNF84-208	1	TRUE	TRUE	TRUE
42510	ENST00000327668.11	252.275	0.0698038	0.31251	0.622029	0.854071	siSMG1	ENSG00000198040.11	ZNF84	protein_coding	protein_coding	ZNF84-201	1	FALSE	TRUE	TRUE
42511	ENST00000543310.5	35.0335	-0.335049	0.392506	0.104554	0.337995	siSMG1	ENSG00000198040.11	ZNF84	protein_coding	protein_coding	ZNF84-214	4	FALSE	FALSE	FALSE
42512	ENST00000542358.1	147.85	-0.520514	0.308716	0.0190673	0.107349	siSMG1	ENSG00000198040.11	ZNF84	protein_coding	retained_intron	ZNF84-211	2	FALSE	FALSE	FALSE
42513	ENST00000543124.1	31.0175	0.0461409	0.278155	0.782974	0.92855	siSMG1	ENSG00000198040.11	ZNF84	protein_coding	retained_intron	ZNF84-213	3	FALSE	FALSE	FALSE
42514	ENST00000412146.6	15.6577	-0.0514128	0.31732	0.689669	0.888819	siSMG1	ENSG00000196387.10	ZNF140	protein_coding	protein_coding	ZNF140-205	3	FALSE	FALSE	FALSE
42515	ENST00000544426.5	125.097	-0.00393562	0.310657	0.971545	0.99188	siSMG1	ENSG00000196387.10	ZNF140	protein_coding	protein_coding	ZNF140-210	2	FALSE	TRUE	FALSE
42516	ENST00000355557.7	536.82	-0.120738	0.201744	0.460511	0.749709	siSMG1	ENSG00000196387.10	ZNF140	protein_coding	protein_coding	ZNF140-202	1	TRUE	TRUE	TRUE
42517	ENST00000536790.5	691.431	-0.14673	0.166172	0.316048	0.625864	siSMG1	ENSG00000196387.10	ZNF140	protein_coding	nonsense_mediated_decay	ZNF140-209	1	FALSE	FALSE	FALSE
42518	ENST00000429434.3	48.5996	-0.273792	0.322509	0.165166	0.440894	siSMG1	ENSG00000196387.10	ZNF140	protein_coding	protein_coding	ZNF140-206	2	FALSE	FALSE	FALSE
42519	ENST00000537226.3	964.034	0.0795135	0.125078	0.465649	0.753294	siSMG1	ENSG00000214029.6	ZNF891	protein_coding	protein_coding	ZNF891-201	2	TRUE	TRUE	TRUE
42520	ENST00000650709.1	191.776	0.0701897	0.214831	0.677402	0.882157	siSMG1	ENSG00000214029.6	ZNF891	protein_coding	protein_coding	ZNF891-202	NA	FALSE	TRUE	FALSE
42521	ENST00000538918.5	20.2559	0.0352457	0.290501	0.824029	0.944836	siSMG1	ENSG00000256223.6	ZNF10	protein_coding	protein_coding	ZNF10-207	3	FALSE	FALSE	FALSE
42522	ENST00000426665.6	50.6531	0.00368397	0.338449	0.969406	0.991373	siSMG1	ENSG00000256223.6	ZNF10	protein_coding	protein_coding	ZNF10-203	1	FALSE	TRUE	TRUE
42523	ENST00000248211.11	609.245	0.253651	0.108066	0.012273	0.0775369	siSMG1	ENSG00000256223.6	ZNF10	protein_coding	protein_coding	ZNF10-201	1	TRUE	TRUE	TRUE
42524	ENST00000402932.2	44.21	0.150699	0.288704	0.395335	0.698996	siSMG1	ENSG00000256223.6	ZNF10	protein_coding	protein_coding	ZNF10-202	1	FALSE	TRUE	FALSE
42525	ENST00000228289.9	101.903	0.0910282	0.327432	0.498702	0.776711	siSMG1	ENSG00000090612.22	ZNF268	protein_coding	protein_coding	ZNF268-201	1	FALSE	TRUE	TRUE
42526	ENST00000546126.7	52.515	0.0396673	0.345941	0.0279276	0.141286	siSMG1	ENSG00000090612.22	ZNF268	protein_coding	nonsense_mediated_decay	ZNF268-214	5	FALSE	FALSE	FALSE
42527	ENST00000536435.7	874.981	0.0977209	0.113937	0.361756	0.667972	siSMG1	ENSG00000090612.22	ZNF268	protein_coding	protein_coding	ZNF268-205	1	TRUE	TRUE	TRUE
42528	ENST00000536899.6	605.457	-0.422125	0.158941	0.00295394	0.026033	siSMG1	ENSG00000090612.22	ZNF268	protein_coding	protein_coding	ZNF268-206	1	FALSE	TRUE	FALSE
42529	ENST00000542986.6	23.4045	0.0225992	0.344365	0.203126	0.495926	siSMG1	ENSG00000090612.22	ZNF268	protein_coding	protein_coding	ZNF268-213	5	FALSE	TRUE	FALSE
42530	ENST00000541009.6	859.457	-0.076204	0.19128	0.65268	0.869973	siSMG1	ENSG00000090612.22	ZNF268	protein_coding	protein_coding	ZNF268-209	1	FALSE	TRUE	FALSE
42531	ENST00000545940.6	35.953	0.108059	0.287664	0.524899	0.794232	siSMG1	ENSG00000227059.7	ANHX	protein_coding	protein_coding	ANHX-202	5	TRUE	TRUE	FALSE
42532	ENST00000673940.1	20.9341	0.0271781	0.333935	0.759421	0.91949	siSMG1	ENSG00000227059.7	ANHX	protein_coding	protein_coding	ANHX-203	NA	FALSE	FALSE	FALSE
42533	ENST00000623511.1	525.761	0.209957	0.120043	0.0628809	0.243689	siSMG1	ENSG00000279516.2	FAM230C	lncRNA	lncRNA	FAM230C-201	1	TRUE	TRUE	FALSE
42534	ENST00000651377.1	13.0448	-0.00818691	0.337661	0.894005	0.969059	siSMG1	ENSG00000279516.2	FAM230C	lncRNA	lncRNA	FAM230C-203	NA	FALSE	FALSE	FALSE
42535	ENST00000651051.1	15.8125	-0.0810347	0.314311	0.573502	0.825348	siSMG1	ENSG00000279516.2	FAM230C	lncRNA	lncRNA	FAM230C-202	NA	FALSE	FALSE	FALSE
42536	ENST00000444553.5	107.927	0.268409	0.274595	0.161633	0.435461	siSMG1	ENSG00000226057.8	PHF2P2	transcribed_unprocessed_pseudogene	transcribed_unprocessed_pseudogene	PHF2P2-201	NA	TRUE	TRUE	FALSE
42537	ENST00000647583.1	22.5266	0.191479	0.331919	0.274587	0.583273	siSMG1	ENSG00000290620.1	ENSG00000290620	lncRNA	lncRNA	ENST00000647583	NA	TRUE	TRUE	FALSE
42538	ENST00000657315.1	94.0981	0.364336	0.279928	0.0710504	0.264303	siSMG1	ENSG00000287861.1	ENSG00000287861	lncRNA	lncRNA	ENST00000657315	NA	TRUE	TRUE	FALSE
42539	ENST00000425713.1	16.4468	1.9483	0.973231	0.00132775	0.0137414	siSMG1	ENSG00000224778.1	CENPIP1	unprocessed_pseudogene	unprocessed_pseudogene	CENPIP1-201	NA	TRUE	TRUE	FALSE
42540	ENST00000361479.10	2867.44	-0.0750821	0.0481434	0.116107	0.359882	siSMG1	ENSG00000196199.14	MPHOSPH8	protein_coding	protein_coding	MPHOSPH8-201	1	TRUE	TRUE	TRUE
42541	ENST00000414242.3	14.7159	0.0351917	0.335255	0.681141	0.884189	siSMG1	ENSG00000196199.14	MPHOSPH8	protein_coding	protein_coding	MPHOSPH8-202	1	FALSE	FALSE	FALSE
42542	ENST00000449056.1	17.0616	0.0766194	0.341885	0.415632	0.715221	siSMG1	ENSG00000196199.14	MPHOSPH8	protein_coding	protein_coding	MPHOSPH8-203	5	FALSE	FALSE	FALSE
42543	ENST00000496525.1	34.5239	0.0990872	0.282345	0.562268	0.817617	siSMG1	ENSG00000196199.14	MPHOSPH8	protein_coding	protein_coding_CDS_not_defined	MPHOSPH8-205	3	FALSE	FALSE	FALSE
42544	ENST00000635251.1	141.969	1.04487	0.286046	2.4225e-05	0.000486285	siSMG1	ENSG00000121390.19	PSPC1	protein_coding	retained_intron	PSPC1-207	2	FALSE	FALSE	FALSE
42545	ENST00000471658.5	747.908	1.29843	0.214654	1.10229e-10	7.26372e-09	siSMG1	ENSG00000121390.19	PSPC1	protein_coding	nonsense_mediated_decay	PSPC1-203	1	FALSE	FALSE	FALSE
42546	ENST00000492741.5	1087.22	1.52127	0.148471	1.16725e-25	5.03547e-23	siSMG1	ENSG00000121390.19	PSPC1	protein_coding	nonsense_mediated_decay	PSPC1-204	2	FALSE	FALSE	FALSE
42547	ENST00000338910.9	967.002	-0.230056	0.27563	0.215613	0.511979	siSMG1	ENSG00000121390.19	PSPC1	protein_coding	protein_coding	PSPC1-201	1	TRUE	TRUE	TRUE
42548	ENST00000619300.4	926.608	-0.193907	0.14465	0.138052	0.398042	siSMG1	ENSG00000121390.19	PSPC1	protein_coding	protein_coding	PSPC1-206	5	FALSE	TRUE	TRUE
42549	ENST00000382909.5	54.0642	0.0447001	0.347433	0.0126446	0.0792985	siSMG1	ENSG00000132950.19	ZMYM5	protein_coding	retained_intron	ZMYM5-204	1	FALSE	FALSE	FALSE
42550	ENST00000535942.5	40.0953	0.0261997	0.3434	0.474995	0.760261	siSMG1	ENSG00000132950.19	ZMYM5	protein_coding	retained_intron	ZMYM5-207	5	FALSE	FALSE	FALSE
42551	ENST00000337963.9	446.036	0.100931	0.233694	0.555021	0.813447	siSMG1	ENSG00000132950.19	ZMYM5	protein_coding	protein_coding	ZMYM5-201	5	TRUE	TRUE	TRUE
42552	ENST00000382907.8	44.3581	0.00876769	0.287006	0.960216	0.988744	siSMG1	ENSG00000132950.19	ZMYM5	protein_coding	protein_coding	ZMYM5-203	1	FALSE	TRUE	FALSE
42553	ENST00000382905.8	76.7195	-0.0348567	0.33093	0.708628	0.897822	siSMG1	ENSG00000132950.19	ZMYM5	protein_coding	protein_coding	ZMYM5-202	1	FALSE	TRUE	FALSE
42554	ENST00000467542.5	36.9238	-0.000543692	0.344325	0.915464	0.976063	siSMG1	ENSG00000132950.19	ZMYM5	protein_coding	retained_intron	ZMYM5-205	1	FALSE	FALSE	FALSE
42555	ENST00000620617.2	83.4357	0.420185	0.377831	0.0625895	0.242939	siSMG1	ENSG00000275964.2	ENSG00000275964	lncRNA	lncRNA	ENST00000620617	NA	TRUE	TRUE	FALSE
42556	ENST00000382881.7	325.687	-0.0191404	0.207198	0.906924	0.973396	siSMG1	ENSG00000121741.17	ZMYM2	protein_coding	retained_intron	ZMYM2-204	2	FALSE	FALSE	FALSE
42557	ENST00000382874.6	37.3613	1.72379	0.494587	2.51348e-05	0.000502081	siSMG1	ENSG00000121741.17	ZMYM2	protein_coding	protein_coding	ZMYM2-203	1	FALSE	TRUE	TRUE
42558	ENST00000610343.5	1392.62	0.379372	0.106537	0.000193554	0.00282421	siSMG1	ENSG00000121741.17	ZMYM2	protein_coding	protein_coding	ZMYM2-210	1	TRUE	TRUE	TRUE
42559	ENST00000382871.3	1812.07	0.10862	0.227932	0.517933	0.789852	siSMG1	ENSG00000121741.17	ZMYM2	protein_coding	protein_coding	ZMYM2-202	1	FALSE	TRUE	TRUE
42560	ENST00000620447.1	15.7473	0.114249	0.35921	0.209887	0.504873	siSMG1	ENSG00000121741.17	ZMYM2	protein_coding	protein_coding	ZMYM2-211	1	FALSE	FALSE	FALSE
42561	ENST00000382883.7	770.179	-0.409906	0.240375	0.0312828	0.152613	siSMG1	ENSG00000121741.17	ZMYM2	protein_coding	retained_intron	ZMYM2-205	5	FALSE	FALSE	FALSE
42562	ENST00000382870.7	1306.93	0.0680888	0.210676	0.660354	0.87385	siSMG1	ENSG00000121741.17	ZMYM2	protein_coding	retained_intron	ZMYM2-201	1	FALSE	FALSE	FALSE
42563	ENST00000241125.4	2523.24	-0.273221	0.0936917	0.00237289	0.0218232	siSMG1	ENSG00000121743.4	GJA3	protein_coding	protein_coding	GJA3-201	3	TRUE	TRUE	TRUE
42564	ENST00000382848.5	100.604	-0.23507	0.2964	0.214036	0.509944	siSMG1	ENSG00000165474.8	GJB2	protein_coding	protein_coding	GJB2-202	1	TRUE	TRUE	TRUE
42565	ENST00000644593.1	54.2736	0.0915624	0.302723	0.554699	0.813192	siSMG1	ENSG00000165475.15	CRYL1	protein_coding	protein_coding	CRYL1-209	NA	FALSE	TRUE	FALSE
42566	ENST00000298248.12	363.622	0.19186	0.154164	0.167779	0.445115	siSMG1	ENSG00000165475.15	CRYL1	protein_coding	protein_coding	CRYL1-201	1	TRUE	TRUE	TRUE
42567	ENST00000643750.1	17.3051	0.0229774	0.335056	0.770337	0.923751	siSMG1	ENSG00000165475.15	CRYL1	protein_coding	protein_coding	CRYL1-205	NA	FALSE	TRUE	FALSE
42568	ENST00000319980.10	422.202	0.50894	0.395476	0.0319038	0.154709	siSMG1	ENSG00000032742.18	IFT88	protein_coding	protein_coding	IFT88-201	1	FALSE	TRUE	FALSE
42569	ENST00000351808.10	1776.6	0.147517	0.174755	0.318117	0.627694	siSMG1	ENSG00000032742.18	IFT88	protein_coding	protein_coding	IFT88-202	1	TRUE	TRUE	TRUE
42570	ENST00000389373.3	23.6268	0.144217	0.300851	0.4068	0.707967	siSMG1	ENSG00000032742.18	IFT88	protein_coding	protein_coding	IFT88-203	4	FALSE	FALSE	FALSE
42571	ENST00000537103.2	340.709	0.090555	0.194387	0.560058	0.816059	siSMG1	ENSG00000032742.18	IFT88	protein_coding	protein_coding	IFT88-207	5	FALSE	FALSE	FALSE
42572	ENST00000461115.5	12.9348	-0.0467423	0.315496	0.720313	0.903285	siSMG1	ENSG00000032742.18	IFT88	protein_coding	protein_coding_CDS_not_defined	IFT88-204	2	FALSE	FALSE	FALSE
42573	ENST00000482172.5	68.2387	0.390106	0.372602	0.074739	0.272765	siSMG1	ENSG00000032742.18	IFT88	protein_coding	protein_coding_CDS_not_defined	IFT88-206	3	FALSE	FALSE	FALSE
42574	ENST00000419313.1	15.842	-0.103749	0.329143	0.438507	0.733803	siSMG1	ENSG00000238286.1	SLC35E1P1	processed_pseudogene	processed_pseudogene	SLC35E1P1-201	NA	TRUE	TRUE	FALSE
42575	ENST00000610494.1	590.239	0.03796	0.118393	0.715127	0.901059	siSMG1	ENSG00000278291.1	ENSG00000278291	lncRNA	lncRNA	ENST00000610494	NA	TRUE	TRUE	FALSE
42576	ENST00000304920.3	43.3965	-6.18321e-06	0.34235	0.979917	0.994102	siSMG1	ENSG00000172458.5	IL17D	protein_coding	protein_coding	IL17D-201	1	FALSE	TRUE	TRUE
42577	ENST00000382758.6	66.3851	0.547072	0.485172	0.0325461	0.156663	siSMG1	ENSG00000150456.11	EEF1AKMT1	protein_coding	protein_coding	EEF1AKMT1-202	1	TRUE	TRUE	TRUE
42578	ENST00000382754.4	34.6448	-0.0334971	0.344115	0.316873	0.626609	siSMG1	ENSG00000150456.11	EEF1AKMT1	protein_coding	protein_coding	EEF1AKMT1-201	1	FALSE	TRUE	TRUE
42579	ENST00000255305.11	5477.11	0.246013	0.045629	8.63032e-08	3.24537e-06	siSMG1	ENSG00000132953.18	XPO4	protein_coding	protein_coding	XPO4-201	1	TRUE	TRUE	TRUE
42580	ENST00000490513.1	79.7097	0.539009	0.47059	0.0313127	0.152737	siSMG1	ENSG00000132953.18	XPO4	protein_coding	protein_coding_CDS_not_defined	XPO4-203	4	FALSE	FALSE	FALSE
42581	ENST00000382592.5	3781.95	0.0748733	0.110858	0.5011	0.778437	siSMG1	ENSG00000150457.9	LATS2	protein_coding	protein_coding	LATS2-201	1	TRUE	TRUE	TRUE
42582	ENST00000382533.9	23.1637	0.0250064	0.326294	0.81338	0.940407	siSMG1	ENSG00000150459.13	SAP18	protein_coding	protein_coding	SAP18-201	1	TRUE	TRUE	FALSE
42583	ENST00000621421.4	2652.4	-0.0207775	0.124697	0.869152	0.960828	siSMG1	ENSG00000150459.13	SAP18	protein_coding	protein_coding	SAP18-208	1	FALSE	TRUE	FALSE
42584	ENST00000485646.1	14.1215	0.0134332	0.302111	0.928068	0.979932	siSMG1	ENSG00000150459.13	SAP18	protein_coding	protein_coding_CDS_not_defined	SAP18-205	2	FALSE	FALSE	FALSE
42585	ENST00000492245.5	206.356	0.0392077	0.210454	0.812426	0.940137	siSMG1	ENSG00000150459.13	SAP18	protein_coding	protein_coding	SAP18-206	4	FALSE	FALSE	FALSE
42586	ENST00000450573.5	832.388	-0.275918	0.153919	0.0444764	0.193311	siSMG1	ENSG00000150459.13	SAP18	protein_coding	protein_coding	SAP18-202	2	FALSE	FALSE	FALSE
42587	ENST00000467636.1	753.095	-0.349897	0.0838953	2.07136e-05	0.000423634	siSMG1	ENSG00000150459.13	SAP18	protein_coding	protein_coding	SAP18-203	5	FALSE	FALSE	FALSE
42588	ENST00000471009.1	142.06	0.109298	0.246309	0.540465	0.804336	siSMG1	ENSG00000150459.13	SAP18	protein_coding	protein_coding_CDS_not_defined	SAP18-204	2	FALSE	FALSE	FALSE
42589	ENST00000400018.7	182.413	-0.0310228	0.25892	0.852283	0.955019	siSMG1	ENSG00000165480.16	SKA3	protein_coding	protein_coding	SKA3-203	2	FALSE	TRUE	FALSE
42590	ENST00000298260.8	359.894	0.312797	0.321058	0.120288	0.367115	siSMG1	ENSG00000165480.16	SKA3	protein_coding	nonsense_mediated_decay	SKA3-201	2	FALSE	FALSE	FALSE
42591	ENST00000314759.6	2212.31	-0.246598	0.13084	0.0418468	0.185386	siSMG1	ENSG00000165480.16	SKA3	protein_coding	protein_coding	SKA3-202	1	TRUE	TRUE	TRUE
42592	ENST00000462482.1	25.4982	-0.0837812	0.332515	0.466113	0.753696	siSMG1	ENSG00000165480.16	SKA3	protein_coding	nonsense_mediated_decay	SKA3-204	2	FALSE	FALSE	FALSE
42593	ENST00000465471.5	98.2319	0.539776	0.284019	0.0124325	0.0783145	siSMG1	ENSG00000165480.16	SKA3	protein_coding	nonsense_mediated_decay	SKA3-205	5	FALSE	FALSE	FALSE
42594	ENST00000309594.5	1413.96	-0.000465775	0.101608	0.995569	0.998659	siSMG1	ENSG00000173141.5	MRPL57	protein_coding	protein_coding	MRPL57-201	1	TRUE	TRUE	TRUE
42595	ENST00000693255.1	10.8886	-0.0509848	0.340404	0.510796	0.78513	siSMG1	ENSG00000290911.1	ENSG00000290911	lncRNA	lncRNA	ENST00000693255	NA	FALSE	FALSE	FALSE
42596	ENST00000700716.1	25.1523	0.21087	0.351214	0.222407	0.521046	siSMG1	ENSG00000291046.1	ENSG00000291046	lncRNA	lncRNA	ENST00000700716	NA	FALSE	TRUE	FALSE
42597	ENST00000700717.1	43.2029	0.0123021	0.343749	0.275468	0.584132	siSMG1	ENSG00000291046.1	ENSG00000291046	lncRNA	lncRNA	ENST00000700717	NA	FALSE	TRUE	FALSE
42598	ENST00000700718.1	45.9037	0.00409467	0.3405	0.942296	0.983557	siSMG1	ENSG00000291046.1	ENSG00000291046	lncRNA	lncRNA	ENST00000700718	NA	FALSE	FALSE	FALSE
42599	ENST00000691775.2	23.9256	-0.0580163	0.308668	0.684992	0.886089	siSMG1	ENSG00000291046.1	ENSG00000291046	lncRNA	lncRNA	ENST00000691775	NA	FALSE	FALSE	FALSE
42600	ENST00000700879.1	37.2303	0.0760363	0.352927	0.0388557	0.176374	siSMG1	ENSG00000291046.1	ENSG00000291046	lncRNA	lncRNA	ENST00000700879	NA	FALSE	FALSE	FALSE
42601	ENST00000701043.1	35.5995	0.0117863	0.255498	0.947457	0.985102	siSMG1	ENSG00000291046.1	ENSG00000291046	lncRNA	lncRNA	ENST00000701043	NA	TRUE	TRUE	FALSE
42602	ENST00000700720.1	12.0222	-0.0158698	0.324278	0.881633	0.965109	siSMG1	ENSG00000291046.1	ENSG00000291046	lncRNA	lncRNA	ENST00000700720	NA	FALSE	FALSE	FALSE
42603	ENST00000700725.1	21.1261	0.39367	0.540413	0.055424	0.224407	siSMG1	ENSG00000180776.17	ZDHHC20	protein_coding	nonsense_mediated_decay	ZDHHC20-211	NA	FALSE	FALSE	FALSE
42604	ENST00000400590.8	1798.02	0.396332	0.186067	0.013355	0.0824581	siSMG1	ENSG00000180776.17	ZDHHC20	protein_coding	protein_coding	ZDHHC20-203	5	TRUE	TRUE	TRUE
42605	ENST00000382466.7	2619.06	0.523432	0.133139	2.8158e-05	0.000553869	siSMG1	ENSG00000180776.17	ZDHHC20	protein_coding	protein_coding	ZDHHC20-202	1	FALSE	TRUE	FALSE
42606	ENST00000542645.5	1481	-0.060599	0.1997	0.716651	0.901764	siSMG1	ENSG00000180776.17	ZDHHC20	protein_coding	protein_coding	ZDHHC20-209	2	FALSE	TRUE	FALSE
42607	ENST00000626464.2	1669.57	0.31326	0.20695	0.06368	0.24583	siSMG1	ENSG00000180776.17	ZDHHC20	protein_coding	nonsense_mediated_decay	ZDHHC20-210	5	FALSE	FALSE	FALSE
42608	ENST00000320220.13	90.7133	0.0150182	0.338849	0.794152	0.932886	siSMG1	ENSG00000180776.17	ZDHHC20	protein_coding	protein_coding	ZDHHC20-201	1	FALSE	TRUE	FALSE
42609	ENST00000477811.5	68.5475	0.175635	0.406618	0.00647448	0.0480022	siSMG1	ENSG00000180776.17	ZDHHC20	protein_coding	protein_coding_CDS_not_defined	ZDHHC20-206	3	FALSE	FALSE	FALSE
42610	ENST00000479790.2	28.6261	0.00250764	0.283517	0.991075	0.997726	siSMG1	ENSG00000165487.14	MICU2	protein_coding	protein_coding_CDS_not_defined	MICU2-207	2	FALSE	FALSE	FALSE
42611	ENST00000382374.9	3275.62	-0.325148	0.074337	7.88924e-06	0.000182467	siSMG1	ENSG00000165487.14	MICU2	protein_coding	protein_coding	MICU2-201	1	TRUE	TRUE	TRUE
42612	ENST00000460488.5	35.3522	3.57736	0.908884	1.00498e-05	0.00022626	siSMG1	ENSG00000165487.14	MICU2	protein_coding	protein_coding_CDS_not_defined	MICU2-202	3	FALSE	FALSE	FALSE
42613	ENST00000478700.1	25.4837	-0.932983	0.751701	0.00970174	0.0649855	siSMG1	ENSG00000165487.14	MICU2	protein_coding	protein_coding_CDS_not_defined	MICU2-206	2	FALSE	FALSE	FALSE
42614	ENST00000382353.6	1954.17	0.266955	0.118453	0.0160016	0.0942894	siSMG1	ENSG00000102678.7	FGF9	protein_coding	protein_coding	FGF9-201	1	TRUE	TRUE	TRUE
42615	ENST00000478546.1	56.7058	-0.535214	0.412659	0.0301253	0.148731	siSMG1	ENSG00000102678.7	FGF9	protein_coding	protein_coding_CDS_not_defined	FGF9-203	2	FALSE	FALSE	FALSE
42616	ENST00000657205.1	95.5472	-0.428291	0.282216	0.0375303	0.172273	siSMG1	ENSG00000276476.4	LINC00540	lncRNA	lncRNA	LINC00540-206	NA	FALSE	TRUE	FALSE
42617	ENST00000690279.1	20.289	-0.052823	0.324441	0.654105	0.870523	siSMG1	ENSG00000276476.4	LINC00540	lncRNA	lncRNA	LINC00540-209	NA	FALSE	FALSE	FALSE
42618	ENST00000631321.1	2132.09	-0.277141	0.0905122	0.00147096	0.0148821	siSMG1	ENSG00000276476.4	LINC00540	lncRNA	lncRNA	LINC00540-203	2	TRUE	FALSE	FALSE
42619	ENST00000658741.1	75.5347	0.000284569	0.324679	0.999388	0.999776	siSMG1	ENSG00000276476.4	LINC00540	lncRNA	lncRNA	LINC00540-207	NA	FALSE	TRUE	FALSE
42620	ENST00000671380.1	35.3879	0.173234	0.309149	0.329772	0.638323	siSMG1	ENSG00000287357.1	ENSG00000287357	lncRNA	lncRNA	ENST00000671380	NA	TRUE	TRUE	FALSE
42621	ENST00000450676.1	10.4304	-0.121359	0.346517	0.324076	0.633512	siSMG1	ENSG00000232187.1	FTH1P7	processed_pseudogene	processed_pseudogene	FTH1P7-201	NA	TRUE	TRUE	FALSE
42622	ENST00000668623.1	27.077	0.0859583	0.322278	0.523679	0.793511	siSMG1	ENSG00000262619.4	LINC00621	lncRNA	lncRNA	LINC00621-204	NA	TRUE	TRUE	FALSE
42623	ENST00000669934.1	16.5547	-0.0150937	0.298901	0.920016	0.977404	siSMG1	ENSG00000262619.4	LINC00621	lncRNA	lncRNA	LINC00621-205	NA	FALSE	TRUE	FALSE
42624	ENST00000577004.2	12.092	0.025527	0.344665	0.166909	0.443432	siSMG1	ENSG00000262619.4	LINC00621	lncRNA	lncRNA	LINC00621-201	4	FALSE	FALSE	FALSE
42625	ENST00000686188.1	541.409	0.368411	0.182763	0.0194328	0.108847	siSMG1	ENSG00000262198.2	ENSG00000262198	lncRNA	lncRNA	ENST00000686188	NA	TRUE	TRUE	FALSE
42626	ENST00000417358.1	238.419	0.193966	0.182686	0.212216	0.50796	siSMG1	ENSG00000234685.1	NUS1P2	processed_pseudogene	processed_pseudogene	NUS1P2-201	NA	TRUE	TRUE	FALSE
42627	ENST00000701156.1	16.1262	0.153898	0.352103	0.269154	0.5768	siSMG1	ENSG00000289861.1	ENSG00000289861	lncRNA	lncRNA	ENST00000701156	NA	TRUE	TRUE	FALSE
42628	ENST00000218867.4	1110.55	0.710222	0.178306	1.394e-05	0.000301059	siSMG1	ENSG00000102683.8	SGCG	protein_coding	protein_coding	SGCG-201	1	TRUE	TRUE	TRUE
42629	ENST00000452855.1	132.581	-0.367718	0.418202	0.0805083	0.285495	siSMG1	ENSG00000235205.1	TATDN2P3	processed_pseudogene	processed_pseudogene	TATDN2P3-201	NA	TRUE	TRUE	FALSE
42630	ENST00000402364.1	4545.1	-0.206045	0.0739413	0.00464155	0.0371832	siSMG1	ENSG00000151835.17	SACS	protein_coding	protein_coding	SACS-202	2	FALSE	TRUE	FALSE
42631	ENST00000382292.9	332.986	0.0134938	0.3383	0.856115	0.956166	siSMG1	ENSG00000151835.17	SACS	protein_coding	protein_coding	SACS-201	5	TRUE	TRUE	TRUE
42632	ENST00000684196.1	13.7778	-0.179322	0.379087	0.174416	0.455879	siSMG1	ENSG00000151835.17	SACS	protein_coding	retained_intron	SACS-220	NA	FALSE	FALSE	FALSE
42633	ENST00000683489.1	57.8963	-0.0278705	0.343406	0.532618	0.799191	siSMG1	ENSG00000151835.17	SACS	protein_coding	protein_coding	SACS-215	NA	FALSE	TRUE	FALSE
42634	ENST00000683154.1	69.8317	-0.552436	0.650318	0.0298548	0.14782	siSMG1	ENSG00000151835.17	SACS	protein_coding	retained_intron	SACS-211	NA	FALSE	FALSE	FALSE
42635	ENST00000661061.1	13.5268	0.0038713	0.338253	0.959876	0.988621	siSMG1	ENSG00000232977.7	LINC00327	lncRNA	lncRNA	LINC00327-207	NA	FALSE	TRUE	FALSE
42636	ENST00000443778.3	9.18265	0.138633	0.369838	0.157099	0.428818	siSMG1	ENSG00000232977.7	LINC00327	lncRNA	lncRNA	LINC00327-201	1	FALSE	TRUE	FALSE
42637	ENST00000382263.3	64.3288	-0.0155926	0.332499	0.848285	0.953467	siSMG1	ENSG00000127863.16	TNFRSF19	protein_coding	protein_coding	TNFRSF19-203	1	FALSE	TRUE	TRUE
42638	ENST00000382172.4	1790.35	-0.127731	0.0939497	0.155484	0.426325	siSMG1	ENSG00000027001.10	MIPEP	protein_coding	protein_coding	MIPEP-201	1	TRUE	TRUE	TRUE
42639	ENST00000469167.1	13.3649	0.462328	0.718596	0.0302437	0.149163	siSMG1	ENSG00000027001.10	MIPEP	protein_coding	protein_coding_CDS_not_defined	MIPEP-204	5	FALSE	FALSE	FALSE
42640	ENST00000382133.9	38.2429	0.105768	0.31141	0.497518	0.776076	siSMG1	ENSG00000205861.13	PCOTH	lncRNA	lncRNA	PCOTH-201	1	FALSE	TRUE	FALSE
42641	ENST00000663394.1	19.0094	-0.034388	0.344281	0.272338	0.580682	siSMG1	ENSG00000205861.13	PCOTH	lncRNA	lncRNA	PCOTH-203	NA	FALSE	TRUE	FALSE
42642	ENST00000382108.8	178.353	-0.343386	0.260249	0.0750417	0.273432	siSMG1	ENSG00000182957.16	SPATA13	protein_coding	protein_coding	SPATA13-203	5	TRUE	TRUE	FALSE
42643	ENST00000382095.8	135.553	0.00768976	0.340702	0.892917	0.968796	siSMG1	ENSG00000182957.16	SPATA13	protein_coding	protein_coding	SPATA13-202	2	FALSE	TRUE	FALSE
42644	ENST00000343003.10	68.3952	0.00480436	0.344073	0.309733	0.619707	siSMG1	ENSG00000182957.16	SPATA13	protein_coding	protein_coding	SPATA13-201	2	FALSE	TRUE	FALSE
42645	ENST00000381989.4	4886.64	0.0157289	0.074029	0.781719	0.928078	siSMG1	ENSG00000102699.6	PARP4	protein_coding	protein_coding	PARP4-201	1	TRUE	TRUE	TRUE
42646	ENST00000662637.1	44.6658	-0.253169	0.396162	0.135019	0.392653	siSMG1	ENSG00000287887.1	ENSG00000287887	lncRNA	lncRNA	ENST00000662637	NA	TRUE	TRUE	FALSE
42647	ENST00000381884.9	809.599	-0.0148511	0.170781	0.947834	0.985128	siSMG1	ENSG00000151849.16	CENPJ	protein_coding	protein_coding	CENPJ-201	1	TRUE	TRUE	TRUE
42648	ENST00000616936.4	13.2477	0.00243468	0.341546	0.955512	0.987126	siSMG1	ENSG00000151849.16	CENPJ	protein_coding	nonsense_mediated_decay	CENPJ-206	1	FALSE	FALSE	FALSE
42649	ENST00000545981.6	1008.81	0.121322	0.147245	0.361889	0.668076	siSMG1	ENSG00000151849.16	CENPJ	protein_coding	nonsense_mediated_decay	CENPJ-205	2	FALSE	FALSE	FALSE
42650	ENST00000493190.1	60.6611	-0.0282542	0.259603	0.883347	0.965669	siSMG1	ENSG00000151849.16	CENPJ	protein_coding	protein_coding_CDS_not_defined	CENPJ-204	3	FALSE	FALSE	FALSE
42651	ENST00000418179.1	37.8239	0.0113208	0.299397	0.938654	0.982557	siSMG1	ENSG00000151849.16	CENPJ	protein_coding	protein_coding	CENPJ-202	1	FALSE	FALSE	FALSE
42652	ENST00000381801.6	1314.56	-0.2688	0.0706353	9.60555e-05	0.00157719	siSMG1	ENSG00000139505.12	MTMR6	protein_coding	protein_coding	MTMR6-201	1	TRUE	TRUE	TRUE
42653	ENST00000463407.6	704.063	-0.330174	0.263325	0.08835	0.303164	siSMG1	ENSG00000139496.18	NUP58	protein_coding	protein_coding	NUP58-206	1	FALSE	TRUE	FALSE
42654	ENST00000381736.8	2353.08	-0.588536	0.196184	0.000603237	0.00722875	siSMG1	ENSG00000139496.18	NUP58	protein_coding	protein_coding	NUP58-202	1	TRUE	TRUE	TRUE
42655	ENST00000381718.8	138.091	0.0114099	0.303	0.937491	0.982222	siSMG1	ENSG00000139496.18	NUP58	protein_coding	protein_coding	NUP58-201	2	FALSE	TRUE	FALSE
42656	ENST00000695572.2	184.212	-0.285268	0.185197	0.0701738	0.262152	siSMG1	ENSG00000139496.18	NUP58	protein_coding	protein_coding	NUP58-216	NA	FALSE	TRUE	FALSE
42657	ENST00000695571.2	399.642	0.0388235	0.325952	0.728423	0.906766	siSMG1	ENSG00000139496.18	NUP58	protein_coding	nonsense_mediated_decay	NUP58-215	NA	FALSE	FALSE	FALSE
42658	ENST00000476553.2	117.28	-0.0670213	0.241503	0.697005	0.892417	siSMG1	ENSG00000139496.18	NUP58	protein_coding	retained_intron	NUP58-209	4	FALSE	FALSE	FALSE
42659	ENST00000346166.7	1067.52	0.129955	0.113369	0.234274	0.536105	siSMG1	ENSG00000127870.17	RNF6	protein_coding	protein_coding	RNF6-201	1	FALSE	TRUE	TRUE
42660	ENST00000381588.9	723.869	-0.653345	0.215613	0.000431526	0.00547327	siSMG1	ENSG00000127870.17	RNF6	protein_coding	protein_coding	RNF6-203	1	TRUE	TRUE	TRUE
42661	ENST00000536792.5	151.634	1.6625	0.54408	0.000104545	0.00169258	siSMG1	ENSG00000132964.13	CDK8	protein_coding	nonsense_mediated_decay	CDK8-205	1	FALSE	FALSE	FALSE
42662	ENST00000700501.1	83.0451	-0.0200753	0.315144	0.866904	0.959989	siSMG1	ENSG00000132964.13	CDK8	protein_coding	nonsense_mediated_decay	CDK8-207	NA	FALSE	FALSE	FALSE
42663	ENST00000381527.8	1293.17	-0.045777	0.14887	0.773809	0.925218	siSMG1	ENSG00000132964.13	CDK8	protein_coding	protein_coding	CDK8-201	1	TRUE	TRUE	TRUE
42664	ENST00000700505.1	50.3653	1.38658	0.465206	0.000163252	0.00245639	siSMG1	ENSG00000132964.13	CDK8	protein_coding	protein_coding_CDS_not_defined	CDK8-211	NA	FALSE	FALSE	FALSE
42665	ENST00000480323.1	134.866	0.0409086	0.20676	0.807235	0.9383	siSMG1	ENSG00000132964.13	CDK8	protein_coding	retained_intron	CDK8-204	2	FALSE	FALSE	FALSE
42666	ENST00000335327.6	1219.41	0.562606	0.195286	0.00096431	0.0106067	siSMG1	ENSG00000132970.14	WASF3	protein_coding	protein_coding	WASF3-201	1	TRUE	TRUE	TRUE
42667	ENST00000361042.8	177.435	1.23846	0.747359	0.00331991	0.0286192	siSMG1	ENSG00000132970.14	WASF3	protein_coding	protein_coding	WASF3-202	1	FALSE	TRUE	FALSE
42668	ENST00000282344.11	2313.91	-0.198629	0.0961635	0.0327234	0.157208	siSMG1	ENSG00000152484.14	USP12	protein_coding	protein_coding	USP12-201	1	TRUE	TRUE	TRUE
42669	ENST00000473558.5	115.793	0.00636488	0.196079	0.972042	0.991892	siSMG1	ENSG00000122026.11	RPL21	protein_coding	retained_intron	RPL21-207	2	FALSE	FALSE	FALSE
42670	ENST00000311549.11	19036.1	-0.435229	0.0546585	7.31224e-16	1.04932e-13	siSMG1	ENSG00000122026.11	RPL21	protein_coding	protein_coding	RPL21-202	1	TRUE	TRUE	TRUE
42671	ENST00000461690.5	50.4536	0.453247	0.584987	0.0416393	0.18489	siSMG1	ENSG00000122026.11	RPL21	protein_coding	nonsense_mediated_decay	RPL21-205	5	FALSE	FALSE	FALSE
42672	ENST00000272274.8	184.511	-0.166438	0.270599	0.356551	0.663524	siSMG1	ENSG00000122026.11	RPL21	protein_coding	protein_coding	RPL21-201	2	FALSE	TRUE	TRUE
42673	ENST00000319826.8	409.705	1.8983	0.307209	2.55033e-11	1.86653e-09	siSMG1	ENSG00000122026.11	RPL21	protein_coding	protein_coding	RPL21-203	2	FALSE	TRUE	TRUE
42674	ENST00000326092.8	63.4284	-0.026101	0.305039	0.852068	0.954998	siSMG1	ENSG00000122026.11	RPL21	protein_coding	protein_coding	RPL21-204	2	FALSE	TRUE	TRUE
42675	ENST00000493317.1	52.5621	-1.47874	0.800348	0.0017204	0.0168653	siSMG1	ENSG00000122026.11	RPL21	protein_coding	protein_coding	RPL21-210	2	FALSE	FALSE	FALSE
42676	ENST00000466550.1	66.3789	-0.383796	0.289855	0.0606204	0.237593	siSMG1	ENSG00000122026.11	RPL21	protein_coding	retained_intron	RPL21-206	2	FALSE	FALSE	FALSE
42677	ENST00000483765.5	39.2008	0.684489	1.21715	0.0140811	0.0857189	siSMG1	ENSG00000122026.11	RPL21	protein_coding	nonsense_mediated_decay	RPL21-208	3	FALSE	FALSE	FALSE
42678	ENST00000485756.1	79.9692	-0.363408	0.284481	0.0727361	0.268161	siSMG1	ENSG00000122026.11	RPL21	protein_coding	retained_intron	RPL21-209	2	FALSE	FALSE	FALSE
42679	ENST00000241463.5	39.4671	0.0613573	0.289783	0.702874	0.895408	siSMG1	ENSG00000122035.7	RASL11A	protein_coding	protein_coding	RASL11A-201	1	TRUE	TRUE	TRUE
42680	ENST00000381140.10	5119.74	-0.409461	0.057125	3.33076e-13	3.38213e-11	siSMG1	ENSG00000122034.17	GTF3A	protein_coding	protein_coding	GTF3A-201	1	TRUE	TRUE	TRUE
42681	ENST00000435781.5	19.5884	-0.0252042	0.33408	0.762868	0.92079	siSMG1	ENSG00000122034.17	GTF3A	protein_coding	nonsense_mediated_decay	GTF3A-203	5	FALSE	FALSE	FALSE
42682	ENST00000419181.5	314.213	0.418365	0.310985	0.0500894	0.209841	siSMG1	ENSG00000122034.17	GTF3A	protein_coding	nonsense_mediated_decay	GTF3A-202	1	FALSE	FALSE	FALSE
42683	ENST00000438571.5	35.1832	0.0649274	0.288412	0.689435	0.888658	siSMG1	ENSG00000122034.17	GTF3A	protein_coding	nonsense_mediated_decay	GTF3A-204	5	FALSE	FALSE	FALSE
42684	ENST00000470606.5	56.8084	-0.497375	0.400797	0.0369548	0.170544	siSMG1	ENSG00000122034.17	GTF3A	protein_coding	protein_coding_CDS_not_defined	GTF3A-206	2	FALSE	FALSE	FALSE
42685	ENST00000493903.1	101.554	0.359518	0.316356	0.0857226	0.29744	siSMG1	ENSG00000122034.17	GTF3A	protein_coding	protein_coding_CDS_not_defined	GTF3A-208	3	FALSE	FALSE	FALSE
42686	ENST00000482655.2	24.1011	-0.0455588	0.32114	0.709292	0.8982	siSMG1	ENSG00000122034.17	GTF3A	protein_coding	retained_intron	GTF3A-207	2	FALSE	FALSE	FALSE
42687	ENST00000381120.8	637.297	0.148106	0.153839	0.275708	0.584353	siSMG1	ENSG00000122033.15	MTIF3	protein_coding	protein_coding	MTIF3-202	1	TRUE	TRUE	TRUE
42688	ENST00000405591.3	17.5721	-0.0259365	0.343635	0.587271	0.833925	siSMG1	ENSG00000122033.15	MTIF3	protein_coding	protein_coding	MTIF3-203	1	FALSE	TRUE	TRUE
42689	ENST00000493719.5	64.3091	0.144557	0.320532	0.36839	0.673622	siSMG1	ENSG00000122033.15	MTIF3	protein_coding	protein_coding_CDS_not_defined	MTIF3-212	5	FALSE	FALSE	FALSE
42690	ENST00000485650.5	43.3537	0.0663087	0.297756	0.673906	0.880815	siSMG1	ENSG00000122033.15	MTIF3	protein_coding	protein_coding_CDS_not_defined	MTIF3-210	3	FALSE	FALSE	FALSE
42691	ENST00000464753.1	10.3617	0.0476206	0.338743	0.53781	0.802613	siSMG1	ENSG00000122033.15	MTIF3	protein_coding	protein_coding_CDS_not_defined	MTIF3-206	2	FALSE	FALSE	FALSE
42692	ENST00000316334.5	705.325	0.160162	0.16132	0.253279	0.558549	siSMG1	ENSG00000139517.9	LNX2	protein_coding	protein_coding	LNX2-201	1	TRUE	TRUE	TRUE
42693	ENST00000626064.1	72.9244	-0.186549	0.283578	0.308337	0.618347	siSMG1	ENSG00000186184.20	POLR1D	protein_coding	protein_coding_CDS_not_defined	POLR1D-208	2	FALSE	FALSE	FALSE
42694	ENST00000637180.1	49.7697	-0.381241	0.359955	0.0783324	0.280674	siSMG1	ENSG00000186184.20	POLR1D	protein_coding	protein_coding	POLR1D-221	5	FALSE	TRUE	FALSE
42695	ENST00000399697.7	1017	-0.0305301	0.104699	0.755167	0.917682	siSMG1	ENSG00000186184.20	POLR1D	protein_coding	protein_coding	POLR1D-203	1	FALSE	TRUE	FALSE
42696	ENST00000489647.4	45.3244	-0.087685	0.289184	0.602362	0.842979	siSMG1	ENSG00000186184.20	POLR1D	protein_coding	protein_coding	POLR1D-206	1	FALSE	TRUE	FALSE
42697	ENST00000630983.1	12.7614	0.00595294	0.340018	0.917362	0.976616	siSMG1	ENSG00000186184.20	POLR1D	protein_coding	protein_coding	POLR1D-212	5	FALSE	TRUE	FALSE
42698	ENST00000302979.5	1016.58	-0.17155	0.103105	0.0842383	0.293914	siSMG1	ENSG00000186184.20	POLR1D	protein_coding	protein_coding	POLR1D-201	1	TRUE	TRUE	TRUE
42699	ENST00000630281.1	9.87397	-0.0432041	0.320135	0.722513	0.9042	siSMG1	ENSG00000186184.20	POLR1D	protein_coding	retained_intron	POLR1D-211	NA	FALSE	FALSE	FALSE
42700	ENST00000381033.5	125.176	-0.0575446	0.196796	0.721907	0.903762	siSMG1	ENSG00000139515.6	PDX1	protein_coding	protein_coding	PDX1-201	1	TRUE	TRUE	TRUE
42701	ENST00000567234.1	19.0913	0.0358488	0.286645	0.825784	0.945434	siSMG1	ENSG00000260704.1	LINC00543	lncRNA	lncRNA	LINC00543-201	NA	TRUE	TRUE	FALSE
42702	ENST00000381020.8	173.689	-0.174013	0.203682	0.294991	0.604616	siSMG1	ENSG00000165556.10	CDX2	protein_coding	protein_coding	CDX2-201	1	TRUE	TRUE	TRUE
42703	ENST00000563843.1	41.8786	-0.0183576	0.277238	0.909443	0.97416	siSMG1	ENSG00000261485.1	PAN3-AS1	lncRNA	lncRNA	PAN3-AS1-201	NA	TRUE	TRUE	FALSE
42704	ENST00000380958.8	617.566	0.726913	0.252863	0.000588353	0.0070748	siSMG1	ENSG00000152520.14	PAN3	protein_coding	protein_coding	PAN3-201	5	TRUE	TRUE	TRUE
42705	ENST00000399613.1	1727.57	0.451501	0.102016	3.31515e-06	8.39423e-05	siSMG1	ENSG00000152520.14	PAN3	protein_coding	protein_coding	PAN3-202	5	FALSE	TRUE	FALSE
42706	ENST00000697717.1	69.8732	-0.0504599	0.294296	0.740881	0.912577	siSMG1	ENSG00000132963.9	POMP	protein_coding	nonsense_mediated_decay	POMP-207	NA	FALSE	FALSE	FALSE
42707	ENST00000380842.5	1471	-0.46482	0.116815	2.8422e-05	0.000558589	siSMG1	ENSG00000132963.9	POMP	protein_coding	protein_coding	POMP-201	1	TRUE	TRUE	TRUE
42708	ENST00000697718.1	17.9388	-0.154724	0.346717	0.295042	0.604684	siSMG1	ENSG00000132963.9	POMP	protein_coding	protein_coding	POMP-208	NA	FALSE	TRUE	FALSE
42709	ENST00000697721.1	2554.62	-0.436755	0.123183	0.000153635	0.00233802	siSMG1	ENSG00000132963.9	POMP	protein_coding	protein_coding	POMP-211	NA	FALSE	TRUE	FALSE
42710	ENST00000697722.1	11.3148	-0.0956867	0.334865	0.442571	0.736384	siSMG1	ENSG00000132963.9	POMP	protein_coding	protein_coding_CDS_not_defined	POMP-212	NA	FALSE	FALSE	FALSE
42711	ENST00000266943.11	60.3732	0.386469	0.2826	0.0584472	0.231995	siSMG1	ENSG00000139508.15	SLC46A3	protein_coding	protein_coding	SLC46A3-201	1	TRUE	TRUE	TRUE
42712	ENST00000380752.10	5921.93	-0.0648187	0.113986	0.549216	0.809605	siSMG1	ENSG00000139514.13	SLC7A1	protein_coding	protein_coding	SLC7A1-201	1	TRUE	TRUE	TRUE
42713	ENST00000380680.5	769.85	-0.00388032	0.126088	0.994854	0.998364	siSMG1	ENSG00000122042.10	UBL3	protein_coding	protein_coding	UBL3-201	1	TRUE	TRUE	TRUE
42714	ENST00000380615.8	1688.47	-0.209675	0.110431	0.0449695	0.194711	siSMG1	ENSG00000102781.14	KATNAL1	protein_coding	protein_coding	KATNAL1-201	1	TRUE	TRUE	TRUE
42715	ENST00000380617.7	170.713	-0.0793735	0.281571	0.63341	0.86052	siSMG1	ENSG00000102781.14	KATNAL1	protein_coding	protein_coding	KATNAL1-202	2	FALSE	TRUE	TRUE
42716	ENST00000441394.1	12.5664	-0.0379357	0.321829	0.743105	0.913322	siSMG1	ENSG00000102781.14	KATNAL1	protein_coding	protein_coding	KATNAL1-204	3	FALSE	FALSE	FALSE
42717	ENST00000341423.10	835.043	0.545393	0.244413	0.00555295	0.0426072	siSMG1	ENSG00000189403.15	HMGB1	protein_coding	protein_coding	HMGB1-203	1	TRUE	TRUE	TRUE
42718	ENST00000405805.5	666.629	0.139315	0.159384	0.310756	0.620839	siSMG1	ENSG00000189403.15	HMGB1	protein_coding	protein_coding	HMGB1-206	2	FALSE	TRUE	TRUE
42719	ENST00000339872.8	10917.9	-0.376303	0.0918138	1.8257e-05	0.000379425	siSMG1	ENSG00000189403.15	HMGB1	protein_coding	protein_coding	HMGB1-202	2	FALSE	TRUE	TRUE
42720	ENST00000399489.5	242.497	0.200168	0.276945	0.277619	0.586051	siSMG1	ENSG00000189403.15	HMGB1	protein_coding	protein_coding	HMGB1-204	1	FALSE	TRUE	FALSE
42721	ENST00000399494.5	7599.72	-0.638569	0.072849	3.89826e-19	8.15523e-17	siSMG1	ENSG00000189403.15	HMGB1	protein_coding	protein_coding	HMGB1-205	2	FALSE	TRUE	TRUE
42722	ENST00000326004.4	5743.54	-0.459383	0.0694519	1.52015e-11	1.16024e-09	siSMG1	ENSG00000189403.15	HMGB1	protein_coding	protein_coding	HMGB1-201	3	FALSE	TRUE	FALSE
42723	ENST00000490788.1	80.3503	-0.182101	0.279357	0.315955	0.625798	siSMG1	ENSG00000189403.15	HMGB1	protein_coding	protein_coding_CDS_not_defined	HMGB1-208	2	FALSE	FALSE	FALSE
42724	ENST00000468384.1	10.184	-0.0174643	0.336642	0.789532	0.931119	siSMG1	ENSG00000189403.15	HMGB1	protein_coding	protein_coding_CDS_not_defined	HMGB1-207	1	FALSE	FALSE	FALSE
42725	ENST00000465952.5	33.6017	-0.400527	0.421072	0.0699293	0.261457	siSMG1	ENSG00000132952.12	USPL1	protein_coding	protein_coding_CDS_not_defined	USPL1-202	2	FALSE	FALSE	FALSE
42726	ENST00000255304.9	1376.58	-0.261894	0.111313	0.0139544	0.08519	siSMG1	ENSG00000132952.12	USPL1	protein_coding	protein_coding	USPL1-201	1	TRUE	TRUE	TRUE
42727	ENST00000614860.1	40.9557	0.000189905	0.344211	0.954457	0.986943	siSMG1	ENSG00000132952.12	USPL1	protein_coding	protein_coding	USPL1-203	1	FALSE	TRUE	FALSE
42728	ENST00000320027.10	643.254	0.215103	0.175849	0.156929	0.428541	siSMG1	ENSG00000120694.20	HSPH1	protein_coding	protein_coding	HSPH1-201	1	TRUE	TRUE	TRUE
42729	ENST00000435381.5	232.615	0.272913	0.259777	0.146288	0.411569	siSMG1	ENSG00000120694.20	HSPH1	protein_coding	protein_coding	HSPH1-203	4	FALSE	FALSE	FALSE
42730	ENST00000630972.2	5372.71	0.214867	0.0794962	0.00532488	0.041346	siSMG1	ENSG00000120694.20	HSPH1	protein_coding	protein_coding	HSPH1-209	1	FALSE	TRUE	FALSE
42731	ENST00000380405.7	2423.32	-0.224777	0.164983	0.123037	0.372084	siSMG1	ENSG00000120694.20	HSPH1	protein_coding	protein_coding	HSPH1-202	1	FALSE	TRUE	FALSE
42732	ENST00000602786.5	3491.58	-0.274692	0.0417375	1.29179e-11	9.95796e-10	siSMG1	ENSG00000120694.20	HSPH1	protein_coding	nonsense_mediated_decay	HSPH1-206	1	FALSE	FALSE	FALSE
42733	ENST00000626866.2	139.541	-0.140058	0.233069	0.420877	0.719362	siSMG1	ENSG00000120694.20	HSPH1	protein_coding	retained_intron	HSPH1-207	2	FALSE	FALSE	FALSE
42734	ENST00000629751.1	17.8053	0.0517055	0.316707	0.690463	0.889077	siSMG1	ENSG00000120694.20	HSPH1	protein_coding	retained_intron	HSPH1-208	2	FALSE	FALSE	FALSE
42735	ENST00000343307.5	1193.13	0.0992314	0.121863	0.367396	0.672695	siSMG1	ENSG00000187676.8	B3GLCT	protein_coding	protein_coding	B3GLCT-201	1	TRUE	TRUE	TRUE
42736	ENST00000645780.1	51.7723	0.0937544	0.363911	5.48349e-05	0.000985908	siSMG1	ENSG00000073910.23	FRY	protein_coding	protein_coding	FRY-213	NA	FALSE	TRUE	FALSE
42737	ENST00000642040.1	100.298	-0.00982345	0.336534	0.861513	0.957807	siSMG1	ENSG00000073910.23	FRY	protein_coding	protein_coding	FRY-211	NA	FALSE	TRUE	FALSE
42738	ENST00000380152.8	1831.99	-0.117763	0.286744	0.48319	0.765982	siSMG1	ENSG00000139618.18	BRCA2	protein_coding	protein_coding	BRCA2-201	5	TRUE	TRUE	TRUE
42739	ENST00000700202.1	183.82	-0.0409861	0.208605	0.807771	0.938473	siSMG1	ENSG00000139618.18	BRCA2	protein_coding	protein_coding	BRCA2-214	NA	FALSE	FALSE	FALSE
42740	ENST00000700203.1	71.6244	-0.572187	0.509716	0.028626	0.143803	siSMG1	ENSG00000139618.18	BRCA2	protein_coding	retained_intron	BRCA2-215	NA	FALSE	FALSE	FALSE
42741	ENST00000380139.8	13.7758	0.0874877	0.359894	0.0087565	0.060219	siSMG1	ENSG00000139597.18	N4BP2L1	protein_coding	protein_coding	N4BP2L1-204	1	FALSE	TRUE	FALSE
42742	ENST00000459716.6	16.7336	0.144762	0.363564	0.220798	0.519074	siSMG1	ENSG00000139597.18	N4BP2L1	protein_coding	nonsense_mediated_decay	N4BP2L1-205	5	FALSE	FALSE	FALSE
42743	ENST00000530622.6	25.8158	-0.000574347	0.340921	0.9717	0.99188	siSMG1	ENSG00000139597.18	N4BP2L1	protein_coding	protein_coding	N4BP2L1-209	5	FALSE	TRUE	FALSE
42744	ENST00000464470.1	24.7833	0.205014	0.331114	0.252908	0.55805	siSMG1	ENSG00000139597.18	N4BP2L1	protein_coding	protein_coding	N4BP2L1-206	2	FALSE	FALSE	FALSE
42745	ENST00000399396.7	47.4314	0.161235	0.396542	0.00745023	0.053324	siSMG1	ENSG00000244754.9	N4BP2L2	protein_coding	protein_coding	N4BP2L2-204	5	FALSE	TRUE	FALSE
42746	ENST00000504114.5	185.79	-0.699584	0.507208	0.015501	0.0921056	siSMG1	ENSG00000244754.9	N4BP2L2	protein_coding	protein_coding	N4BP2L2-211	5	FALSE	TRUE	FALSE
42747	ENST00000509076.1	38.7921	0.058428	0.349268	0.256864	0.562891	siSMG1	ENSG00000244754.9	N4BP2L2	protein_coding	retained_intron	N4BP2L2-213	5	FALSE	FALSE	FALSE
42748	ENST00000674422.1	24.2366	0.0157205	0.343057	0.496461	0.775262	siSMG1	ENSG00000244754.9	N4BP2L2	protein_coding	protein_coding	N4BP2L2-235	NA	FALSE	FALSE	FALSE
42749	ENST00000674219.1	36.2735	-0.0391013	0.310704	0.772909	0.924981	siSMG1	ENSG00000244754.9	N4BP2L2	protein_coding	retained_intron	N4BP2L2-220	NA	FALSE	FALSE	FALSE
42750	ENST00000267068.6	148.107	0.0459255	0.217166	0.786811	0.9302	siSMG1	ENSG00000244754.9	N4BP2L2	protein_coding	protein_coding	N4BP2L2-201	1	TRUE	TRUE	TRUE
42751	ENST00000503814.2	469.5	-0.109683	0.10961	0.287937	0.597404	siSMG1	ENSG00000244754.9	N4BP2L2	protein_coding	retained_intron	N4BP2L2-210	1	FALSE	FALSE	FALSE
42752	ENST00000674465.1	55.7302	0.0765965	0.353999	0.0254575	0.132082	siSMG1	ENSG00000244754.9	N4BP2L2	protein_coding	protein_coding	N4BP2L2-242	NA	FALSE	TRUE	TRUE
42753	ENST00000674297.1	52.7816	-0.0393135	0.330996	0.69287	0.890186	siSMG1	ENSG00000244754.9	N4BP2L2	protein_coding	protein_coding	N4BP2L2-225	NA	FALSE	TRUE	FALSE
42754	ENST00000674180.1	20.3889	0.0283109	0.343713	0.201847	0.494133	siSMG1	ENSG00000244754.9	N4BP2L2	protein_coding	protein_coding	N4BP2L2-218	NA	FALSE	TRUE	FALSE
42755	ENST00000674293.1	106.744	0.0350891	0.267236	0.834833	0.948449	siSMG1	ENSG00000244754.9	N4BP2L2	protein_coding	retained_intron	N4BP2L2-224	NA	FALSE	FALSE	FALSE
42756	ENST00000674399.1	145.076	0.0136054	0.337278	0.850558	0.954439	siSMG1	ENSG00000244754.9	N4BP2L2	protein_coding	nonsense_mediated_decay	N4BP2L2-232	NA	FALSE	FALSE	FALSE
42757	ENST00000674484.1	1207.53	-0.0128843	0.0655809	0.798696	0.934935	siSMG1	ENSG00000244754.9	N4BP2L2	protein_coding	protein_coding	N4BP2L2-244	NA	FALSE	TRUE	TRUE
42758	ENST00000674433.1	315.486	0.0913872	0.233448	0.596252	0.839303	siSMG1	ENSG00000244754.9	N4BP2L2	protein_coding	retained_intron	N4BP2L2-237	NA	FALSE	FALSE	FALSE
42759	ENST00000674369.1	64.2066	-0.0409888	0.333984	0.651496	0.869274	siSMG1	ENSG00000244754.9	N4BP2L2	protein_coding	retained_intron	N4BP2L2-229	NA	FALSE	FALSE	FALSE
42760	ENST00000629393.1	48.5227	-0.0224762	0.259844	0.893276	0.968964	siSMG1	ENSG00000281026.1	N4BP2L2-IT2	lncRNA	lncRNA	N4BP2L2-IT2-201	NA	TRUE	TRUE	FALSE
42761	ENST00000315596.15	2330.51	-0.270803	0.156904	0.0589006	0.233294	siSMG1	ENSG00000083642.19	PDS5B	protein_coding	protein_coding	PDS5B-201	1	TRUE	TRUE	TRUE
42762	ENST00000498550.5	13.4543	-0.0697776	0.338163	0.444028	0.737355	siSMG1	ENSG00000083642.19	PDS5B	protein_coding	retained_intron	PDS5B-209	1	FALSE	FALSE	FALSE
42763	ENST00000450460.5	1111.06	-0.130928	0.235335	0.477983	0.76253	siSMG1	ENSG00000083642.19	PDS5B	protein_coding	nonsense_mediated_decay	PDS5B-203	1	FALSE	FALSE	FALSE
42764	ENST00000447833.1	194.359	0.0420563	0.19857	0.79717	0.934344	siSMG1	ENSG00000083642.19	PDS5B	protein_coding	protein_coding	PDS5B-202	4	FALSE	FALSE	FALSE
42765	ENST00000336934.10	75.1741	-0.482328	0.28109	0.0216293	0.117572	siSMG1	ENSG00000133121.21	STARD13	protein_coding	protein_coding	STARD13-202	1	TRUE	TRUE	TRUE
42766	ENST00000434425.5	117.306	-0.280536	0.331277	0.154914	0.425278	siSMG1	ENSG00000133119.13	RFC3	protein_coding	protein_coding	RFC3-202	5	FALSE	TRUE	FALSE
42767	ENST00000380071.8	1920.58	-0.539976	0.14722	5.34175e-05	0.000964028	siSMG1	ENSG00000133119.13	RFC3	protein_coding	protein_coding	RFC3-201	1	TRUE	TRUE	TRUE
42768	ENST00000621575.1	133.343	0.121781	0.234121	0.484023	0.766569	siSMG1	ENSG00000276672.1	ENSG00000276672	lncRNA	lncRNA	ENST00000621575	NA	TRUE	TRUE	FALSE
42769	ENST00000400445.8	423.467	0.19262	0.29617	0.296195	0.605814	siSMG1	ENSG00000172915.20	NBEA	protein_coding	protein_coding	NBEA-203	5	FALSE	TRUE	TRUE
42770	ENST00000688626.1	265.103	0.614368	0.16684	5.16745e-05	0.0009366	siSMG1	ENSG00000172915.20	NBEA	protein_coding	protein_coding	NBEA-232	NA	FALSE	FALSE	FALSE
