## Supplementary Tables for "A targetable dependency on nonsense-mediated decay for proteostasis and immune control in small cell lung cancer": Table S2.xlsx (part 21 of 36)

### Sheet: Table S2C (continued)
Supplementary Table 2C - Differential tanscript expression in siSMG1- or siUPF1- vs siCTRL-transfected H841 cells (72h post-transfection)
42771	ENST00000688335.1	30.2308	-0.0005137	0.344481	0.871888	0.961946	siSMG1	ENSG00000172915.20	NBEA	protein_coding	protein_coding	NBEA-229	NA	FALSE	TRUE	FALSE
42772	ENST00000688053.1	7.05463	0.0635467	0.347915	0.208752	0.503451	siSMG1	ENSG00000172915.20	NBEA	protein_coding	retained_intron	NBEA-227	NA	FALSE	FALSE	FALSE
42773	ENST00000690273.1	78.4847	0.016673	0.341614	0.726723	0.906208	siSMG1	ENSG00000172915.20	NBEA	protein_coding	retained_intron	NBEA-238	NA	FALSE	FALSE	FALSE
42774	ENST00000460982.1	16.9759	-0.777664	0.801521	0.0158088	0.093391	siSMG1	ENSG00000133083.15	DCLK1	protein_coding	protein_coding_CDS_not_defined	DCLK1-205	1	FALSE	FALSE	FALSE
42775	ENST00000379881.8	13.109	-0.00460478	0.33679	0.945214	0.98452	siSMG1	ENSG00000120669.16	SOHLH2	protein_coding	protein_coding	SOHLH2-202	1	TRUE	TRUE	TRUE
42776	ENST00000379864.6	110.51	0.0363353	0.217822	0.830236	0.94697	siSMG1	ENSG00000242715.8	CCDC169	protein_coding	protein_coding	CCDC169-204	1	FALSE	TRUE	FALSE
42777	ENST00000239859.8	21.7157	0.0245819	0.336392	0.750503	0.915972	siSMG1	ENSG00000242715.8	CCDC169	protein_coding	protein_coding	CCDC169-201	5	TRUE	TRUE	TRUE
42778	ENST00000477250.1	26.7204	-0.420611	0.453729	0.0627413	0.243325	siSMG1	ENSG00000242715.8	CCDC169	protein_coding	protein_coding_CDS_not_defined	CCDC169-206	2	FALSE	FALSE	FALSE
42779	ENST00000438666.7	88.89	-0.104657	0.255261	0.549898	0.81009	siSMG1	ENSG00000133104.14	SPART	protein_coding	protein_coding	SPART-202	1	TRUE	TRUE	TRUE
42780	ENST00000494062.2	691.405	-0.0282373	0.152644	0.837876	0.949495	siSMG1	ENSG00000133104.14	SPART	protein_coding	protein_coding	SPART-209	1	FALSE	TRUE	TRUE
42781	ENST00000494703.1	64.4627	-0.0126326	0.247327	0.940204	0.983133	siSMG1	ENSG00000133104.14	SPART	protein_coding	protein_coding_CDS_not_defined	SPART-210	2	FALSE	FALSE	FALSE
42782	ENST00000255465.7	10.826	-0.0204042	0.342369	0.549796	0.81004	siSMG1	ENSG00000133101.10	CCNA1	protein_coding	protein_coding	CCNA1-201	1	TRUE	TRUE	FALSE
42783	ENST00000255476.3	473.055	-0.230057	0.119918	0.04393	0.191896	siSMG1	ENSG00000133111.4	RFXAP	protein_coding	protein_coding	RFXAP-201	1	TRUE	TRUE	TRUE
42784	ENST00000379826.5	1138.68	0.0640114	0.114687	0.554558	0.813088	siSMG1	ENSG00000120693.14	SMAD9	protein_coding	protein_coding	SMAD9-202	5	TRUE	TRUE	TRUE
42785	ENST00000350148.10	13.0693	-0.000617784	0.340641	0.985227	0.996243	siSMG1	ENSG00000120693.14	SMAD9	protein_coding	protein_coding	SMAD9-201	1	FALSE	TRUE	FALSE
42786	ENST00000239891.4	811.471	-0.118384	0.0882134	0.164833	0.440486	siSMG1	ENSG00000120697.10	ALG5	protein_coding	protein_coding	ALG5-201	1	TRUE	TRUE	TRUE
42787	ENST00000496689.2	12.1979	0.0346189	0.345391	0.119465	0.365591	siSMG1	ENSG00000120697.10	ALG5	protein_coding	protein_coding_CDS_not_defined	ALG5-205	5	FALSE	FALSE	FALSE
42788	ENST00000680488.1	49.1507	0.227168	0.452681	0.0108665	0.0707206	siSMG1	ENSG00000120697.10	ALG5	protein_coding	nonsense_mediated_decay	ALG5-213	NA	FALSE	FALSE	FALSE
42789	ENST00000681043.1	152.329	2.11404	0.40216	6.74187e-09	3.21404e-07	siSMG1	ENSG00000120697.10	ALG5	protein_coding	nonsense_mediated_decay	ALG5-218	NA	FALSE	FALSE	FALSE
42790	ENST00000680795.1	43.8166	2.57996	0.648709	3.48695e-06	8.7957e-05	siSMG1	ENSG00000120697.10	ALG5	protein_coding	nonsense_mediated_decay	ALG5-215	NA	FALSE	FALSE	FALSE
42791	ENST00000681214.1	71.402	0.211082	0.424914	0.0378574	0.173214	siSMG1	ENSG00000120697.10	ALG5	protein_coding	nonsense_mediated_decay	ALG5-222	NA	FALSE	FALSE	FALSE
42792	ENST00000679572.1	12.4805	-0.0172488	0.333343	0.83419	0.948254	siSMG1	ENSG00000120697.10	ALG5	protein_coding	protein_coding	ALG5-207	NA	FALSE	TRUE	FALSE
42793	ENST00000679837.1	24.1021	-0.0187141	0.324194	0.860461	0.95752	siSMG1	ENSG00000120697.10	ALG5	protein_coding	protein_coding	ALG5-210	NA	FALSE	TRUE	FALSE
42794	ENST00000470423.2	115.419	0.0965457	0.250063	0.579045	0.829076	siSMG1	ENSG00000120699.14	EXOSC8	protein_coding	retained_intron	EXOSC8-204	5	FALSE	FALSE	FALSE
42795	ENST00000488108.6	54.1021	-0.0278607	0.337552	0.685354	0.886298	siSMG1	ENSG00000120699.14	EXOSC8	protein_coding	retained_intron	EXOSC8-207	4	FALSE	FALSE	FALSE
42796	ENST00000689744.1	163.766	5.92173	1.29169	5.47581e-09	2.68779e-07	siSMG1	ENSG00000120699.14	EXOSC8	protein_coding	nonsense_mediated_decay	EXOSC8-224	NA	FALSE	FALSE	FALSE
42797	ENST00000464235.6	105.31	0.00530959	0.340411	0.908893	0.974006	siSMG1	ENSG00000120699.14	EXOSC8	protein_coding	retained_intron	EXOSC8-203	3	FALSE	FALSE	FALSE
42798	ENST00000239893.9	45.2943	0.143138	0.386447	0.00155379	0.0155682	siSMG1	ENSG00000120699.14	EXOSC8	protein_coding	nonsense_mediated_decay	EXOSC8-201	5	FALSE	FALSE	FALSE
42799	ENST00000686729.1	104.726	0.0344874	0.338643	0.606501	0.845165	siSMG1	ENSG00000120699.14	EXOSC8	protein_coding	protein_coding	EXOSC8-218	NA	FALSE	TRUE	FALSE
42800	ENST00000389704.4	1952.59	-0.388392	0.127722	0.00114487	0.0121883	siSMG1	ENSG00000120699.14	EXOSC8	protein_coding	protein_coding	EXOSC8-202	1	TRUE	TRUE	TRUE
42801	ENST00000490537.6	59.1824	-0.0153942	0.344034	0.174373	0.4558	siSMG1	ENSG00000120699.14	EXOSC8	protein_coding	retained_intron	EXOSC8-210	1	FALSE	FALSE	FALSE
42802	ENST00000488779.6	36.6241	0.0187702	0.344662	0.116213	0.360096	siSMG1	ENSG00000120699.14	EXOSC8	protein_coding	retained_intron	EXOSC8-208	5	FALSE	FALSE	FALSE
42803	ENST00000685643.1	42.2223	-0.11683	0.348951	0.309887	0.619836	siSMG1	ENSG00000120699.14	EXOSC8	protein_coding	retained_intron	EXOSC8-215	NA	FALSE	FALSE	FALSE
42804	ENST00000692787.1	16.4111	-0.103308	0.356352	0.179631	0.463677	siSMG1	ENSG00000120699.14	EXOSC8	protein_coding	nonsense_mediated_decay	EXOSC8-234	NA	FALSE	FALSE	FALSE
42805	ENST00000692636.1	39.1292	0.0754653	0.342632	0.385576	0.689895	siSMG1	ENSG00000120699.14	EXOSC8	protein_coding	protein_coding	EXOSC8-232	NA	FALSE	TRUE	FALSE
42806	ENST00000495092.1	34.8606	-0.0108029	0.341563	0.767733	0.922829	siSMG1	ENSG00000120699.14	EXOSC8	protein_coding	retained_intron	EXOSC8-211	3	FALSE	FALSE	FALSE
42807	ENST00000693562.1	35.84	-0.0836927	0.28224	0.617064	0.851324	siSMG1	ENSG00000120699.14	EXOSC8	protein_coding	retained_intron	EXOSC8-236	NA	FALSE	FALSE	FALSE
42808	ENST00000484078.5	29.9905	-0.105694	0.33872	0.387674	0.691723	siSMG1	ENSG00000102710.21	SUPT20H	protein_coding	retained_intron	SUPT20H-217	1	FALSE	FALSE	FALSE
42809	ENST00000495071.6	1716.31	0.958001	0.108247	1.02673e-19	2.33045e-17	siSMG1	ENSG00000102710.21	SUPT20H	protein_coding	nonsense_mediated_decay	SUPT20H-222	5	FALSE	FALSE	FALSE
42810	ENST00000360252.8	615.883	0.195981	0.0970999	0.0362402	0.168199	siSMG1	ENSG00000102710.21	SUPT20H	protein_coding	protein_coding	SUPT20H-203	1	FALSE	TRUE	FALSE
42811	ENST00000475892.5	1257.11	-0.0333124	0.179204	0.842204	0.951313	siSMG1	ENSG00000102710.21	SUPT20H	protein_coding	protein_coding	SUPT20H-212	1	FALSE	TRUE	FALSE
42812	ENST00000469488.6	90.7006	0.436712	0.286745	0.0366378	0.169466	siSMG1	ENSG00000102710.21	SUPT20H	protein_coding	protein_coding	SUPT20H-207	5	FALSE	FALSE	FALSE
42813	ENST00000356185.7	128.98	0.0874786	0.334916	0.466117	0.753696	siSMG1	ENSG00000102710.21	SUPT20H	protein_coding	protein_coding	SUPT20H-202	1	FALSE	TRUE	FALSE
42814	ENST00000473871.1	12.0375	-0.054242	0.333596	0.581342	0.830362	siSMG1	ENSG00000102710.21	SUPT20H	protein_coding	retained_intron	SUPT20H-211	2	FALSE	FALSE	FALSE
42815	ENST00000464744.5	30.739	0.0322639	0.338662	0.586936	0.833688	siSMG1	ENSG00000102710.21	SUPT20H	protein_coding	protein_coding	SUPT20H-205	2	FALSE	TRUE	FALSE
42816	ENST00000493537.5	233.419	-0.258795	0.202699	0.123963	0.37382	siSMG1	ENSG00000102710.21	SUPT20H	protein_coding	retained_intron	SUPT20H-221	5	FALSE	FALSE	FALSE
42817	ENST00000470359.2	31.9285	4.21282	1.45494	8.58904e-05	0.00143956	siSMG1	ENSG00000102710.21	SUPT20H	protein_coding	protein_coding_CDS_not_defined	SUPT20H-208	5	FALSE	FALSE	FALSE
42818	ENST00000541179.5	79.8169	0.353021	0.458516	0.0781431	0.28027	siSMG1	ENSG00000133110.15	POSTN	protein_coding	protein_coding	POSTN-209	1	FALSE	TRUE	FALSE
42819	ENST00000379743.8	102.79	-0.121094	0.366987	0.0821428	0.289292	siSMG1	ENSG00000133110.15	POSTN	protein_coding	protein_coding	POSTN-202	1	FALSE	TRUE	FALSE
42820	ENST00000379742.4	79.5195	1.0355	0.597169	0.00444628	0.0359298	siSMG1	ENSG00000133110.15	POSTN	protein_coding	protein_coding	POSTN-201	1	FALSE	TRUE	FALSE
42821	ENST00000379705.8	16.5984	0.113538	0.331555	0.416852	0.716025	siSMG1	ENSG00000133107.15	TRPC4	protein_coding	protein_coding	TRPC4-206	1	TRUE	TRUE	TRUE
42822	ENST00000494372.1	12.0929	-0.133307	0.346063	0.315913	0.625781	siSMG1	ENSG00000120686.12	UFM1	protein_coding	retained_intron	UFM1-205	2	FALSE	FALSE	FALSE
42823	ENST00000379649.5	12.5772	-0.00859245	0.324424	0.933625	0.981327	siSMG1	ENSG00000120686.12	UFM1	protein_coding	protein_coding	UFM1-202	4	FALSE	TRUE	FALSE
42824	ENST00000239878.9	2494.77	-0.633855	0.179028	7.50364e-05	0.00128461	siSMG1	ENSG00000120686.12	UFM1	protein_coding	protein_coding	UFM1-201	1	TRUE	TRUE	TRUE
42825	ENST00000437952.1	23.696	0.123635	0.303006	0.462311	0.750813	siSMG1	ENSG00000120686.12	UFM1	protein_coding	protein_coding	UFM1-203	3	FALSE	FALSE	FALSE
42826	ENST00000280481.9	998.936	-0.109034	0.1879	0.518903	0.790473	siSMG1	ENSG00000150893.11	FREM2	protein_coding	protein_coding	FREM2-201	1	TRUE	TRUE	TRUE
42827	ENST00000352251.8	3403.74	-0.322574	0.113571	0.00239551	0.0219864	siSMG1	ENSG00000120685.20	PROSER1	protein_coding	protein_coding	PROSER1-201	1	TRUE	TRUE	TRUE
42828	ENST00000625998.2	235.326	0.215693	0.308746	0.243471	0.547011	siSMG1	ENSG00000120685.20	PROSER1	protein_coding	protein_coding	PROSER1-211	5	FALSE	TRUE	FALSE
42829	ENST00000473371.1	110.947	-0.0592508	0.256555	0.728665	0.906817	siSMG1	ENSG00000188811.14	NHLRC3	protein_coding	retained_intron	NHLRC3-204	2	FALSE	FALSE	FALSE
42830	ENST00000470258.5	38.2829	-0.0584939	0.339951	0.479204	0.763339	siSMG1	ENSG00000188811.14	NHLRC3	protein_coding	protein_coding	NHLRC3-203	1	FALSE	TRUE	FALSE
42831	ENST00000379599.6	188.799	-0.0260852	0.232467	0.884737	0.966073	siSMG1	ENSG00000188811.14	NHLRC3	protein_coding	protein_coding	NHLRC3-201	1	FALSE	TRUE	FALSE
42832	ENST00000379600.8	689.367	-0.254934	0.0997687	0.00715033	0.0517104	siSMG1	ENSG00000188811.14	NHLRC3	protein_coding	protein_coding	NHLRC3-202	1	TRUE	TRUE	TRUE
42833	ENST00000485407.1	70.2847	0.0380845	0.284362	0.815763	0.941375	siSMG1	ENSG00000188811.14	NHLRC3	protein_coding	retained_intron	NHLRC3-205	3	FALSE	FALSE	FALSE
42834	ENST00000648377.1	30.4623	0.0141521	0.304484	0.921757	0.977926	siSMG1	ENSG00000183722.9	LHFPL6	protein_coding	nonsense_mediated_decay	LHFPL6-203	NA	FALSE	FALSE	FALSE
42835	ENST00000379589.4	3752.33	-0.573615	0.0916694	7.87498e-11	5.3466e-09	siSMG1	ENSG00000183722.9	LHFPL6	protein_coding	protein_coding	LHFPL6-201	1	TRUE	TRUE	TRUE
42836	ENST00000416691.5	20.0897	-0.233206	0.371007	0.181956	0.466906	siSMG1	ENSG00000133103.17	COG6	protein_coding	protein_coding	COG6-202	1	FALSE	TRUE	FALSE
42837	ENST00000455146.8	1748.68	-0.488744	0.12093	1.73073e-05	0.000362398	siSMG1	ENSG00000133103.17	COG6	protein_coding	protein_coding	COG6-204	1	TRUE	TRUE	TRUE
42838	ENST00000356576.8	57.2502	0.00894768	0.336329	0.903662	0.972264	siSMG1	ENSG00000133103.17	COG6	protein_coding	nonsense_mediated_decay	COG6-201	1	FALSE	FALSE	FALSE
42839	ENST00000379561.6	1140.62	-0.0760519	0.156266	0.576608	0.827561	siSMG1	ENSG00000150907.10	FOXO1	protein_coding	protein_coding	FOXO1-201	1	TRUE	TRUE	TRUE
42840	ENST00000323563.8	1067.97	-0.380046	0.0710996	4.46294e-08	1.79383e-06	siSMG1	ENSG00000102738.8	MRPS31	protein_coding	protein_coding	MRPS31-201	1	TRUE	TRUE	TRUE
42841	ENST00000498078.1	16.9797	0.137238	0.361948	0.212326	0.507998	siSMG1	ENSG00000102738.8	MRPS31	protein_coding	protein_coding_CDS_not_defined	MRPS31-204	2	FALSE	FALSE	FALSE
42842	ENST00000478827.1	94.7228	0.150835	0.267289	0.399078	0.701756	siSMG1	ENSG00000102743.15	SLC25A15	protein_coding	protein_coding_CDS_not_defined	SLC25A15-204	5	FALSE	FALSE	FALSE
42843	ENST00000338625.9	2486.92	-0.196888	0.0743906	0.00749962	0.053567	siSMG1	ENSG00000102743.15	SLC25A15	protein_coding	protein_coding	SLC25A15-201	1	TRUE	TRUE	TRUE
42844	ENST00000660894.1	109.006	-0.179235	0.246436	0.318088	0.62769	siSMG1	ENSG00000287837.1	ENSG00000287837	lncRNA	lncRNA	ENST00000660894	NA	TRUE	TRUE	FALSE
42845	ENST00000239882.7	1332.21	-0.143214	0.133537	0.245821	0.549506	siSMG1	ENSG00000120690.16	ELF1	protein_coding	protein_coding	ELF1-201	1	TRUE	TRUE	TRUE
42846	ENST00000405737.2	121.792	-0.090543	0.237313	0.600142	0.841347	siSMG1	ENSG00000120690.16	ELF1	protein_coding	protein_coding	ELF1-202	2	FALSE	FALSE	FALSE
42847	ENST00000379487.5	1239.82	-0.319213	0.155531	0.0208193	0.114349	siSMG1	ENSG00000120688.9	WBP4	protein_coding	protein_coding	WBP4-201	1	TRUE	TRUE	TRUE
42848	ENST00000379485.2	1004.52	-0.326752	0.0882683	0.000122486	0.0019287	siSMG1	ENSG00000165572.8	KBTBD6	protein_coding	protein_coding	KBTBD6-201	NA	TRUE	TRUE	TRUE
42849	ENST00000619407.4	28.5997	-0.0876071	0.30011	0.592417	0.836919	siSMG1	ENSG00000278390.7	ENSG00000278390	lncRNA	lncRNA	ENST00000619407	2	TRUE	TRUE	FALSE
42850	ENST00000620300.5	23.9648	-0.00309645	0.287035	0.983027	0.995264	siSMG1	ENSG00000278390.7	ENSG00000278390	lncRNA	lncRNA	ENST00000620300	2	FALSE	TRUE	FALSE
42851	ENST00000379483.4	999.241	0.0451595	0.113983	0.681151	0.884189	siSMG1	ENSG00000120696.9	KBTBD7	protein_coding	protein_coding	KBTBD7-201	NA	TRUE	TRUE	TRUE
42852	ENST00000379480.9	196.193	-0.0503563	0.183808	0.747345	0.91498	siSMG1	ENSG00000120662.16	MTRF1	protein_coding	protein_coding	MTRF1-203	1	TRUE	TRUE	TRUE
42853	ENST00000379477.5	189.754	0.135091	0.190721	0.375749	0.680452	siSMG1	ENSG00000120662.16	MTRF1	protein_coding	protein_coding	MTRF1-202	2	FALSE	TRUE	TRUE
42854	ENST00000239852.10	67.3976	0.0833136	0.246444	0.634413	0.861029	siSMG1	ENSG00000120662.16	MTRF1	protein_coding	nonsense_mediated_decay	MTRF1-201	1	FALSE	FALSE	FALSE
42855	ENST00000480434.5	31.7005	0.167026	0.335659	0.311607	0.621612	siSMG1	ENSG00000120662.16	MTRF1	protein_coding	protein_coding	MTRF1-207	2	FALSE	FALSE	FALSE
42856	ENST00000452359.5	36.2201	0.00498872	0.263996	0.978491	0.993618	siSMG1	ENSG00000120662.16	MTRF1	protein_coding	protein_coding	MTRF1-205	3	FALSE	FALSE	FALSE
42857	ENST00000492827.1	17.2043	-0.115536	0.328849	0.42192	0.720312	siSMG1	ENSG00000120662.16	MTRF1	protein_coding	protein_coding_CDS_not_defined	MTRF1-208	3	FALSE	FALSE	FALSE
42858	ENST00000498245.1	18.9107	0.162314	0.385022	0.109091	0.346626	siSMG1	ENSG00000120662.16	MTRF1	protein_coding	protein_coding_CDS_not_defined	MTRF1-210	5	FALSE	FALSE	FALSE
42859	ENST00000614652.1	19.3278	0.304295	0.41445	0.114708	0.357218	siSMG1	ENSG00000277662.1	ENSG00000277662	lncRNA	lncRNA	ENST00000614652	NA	TRUE	TRUE	FALSE
42860	ENST00000379406.8	1518.39	0.748236	0.0760171	2.13257e-23	7.59576e-21	siSMG1	ENSG00000172766.19	NAA16	protein_coding	protein_coding	NAA16-201	1	TRUE	TRUE	TRUE
42861	ENST00000476980.5	45.113	-0.0325121	0.29225	0.83068	0.947158	siSMG1	ENSG00000172766.19	NAA16	protein_coding	protein_coding_CDS_not_defined	NAA16-206	1	FALSE	FALSE	FALSE
42862	ENST00000464857.5	43.2155	0.205769	0.366749	0.195005	0.485063	siSMG1	ENSG00000172766.19	NAA16	protein_coding	nonsense_mediated_decay	NAA16-204	2	FALSE	FALSE	FALSE
42863	ENST00000463114.5	68.2365	2.66105	0.460954	3.66537e-10	2.22145e-08	siSMG1	ENSG00000172766.19	NAA16	protein_coding	protein_coding_CDS_not_defined	NAA16-203	5	FALSE	FALSE	FALSE
42864	ENST00000497143.5	309.724	0.102	0.272225	0.545658	0.807256	siSMG1	ENSG00000172766.19	NAA16	protein_coding	protein_coding_CDS_not_defined	NAA16-210	5	FALSE	FALSE	FALSE
42865	ENST00000477452.1	24.0548	0.124432	0.3418	0.348147	0.656589	siSMG1	ENSG00000172766.19	NAA16	protein_coding	protein_coding_CDS_not_defined	NAA16-207	5	FALSE	FALSE	FALSE
42866	ENST00000469708.1	32.5333	-0.188199	0.319012	0.287454	0.596829	siSMG1	ENSG00000172766.19	NAA16	protein_coding	protein_coding_CDS_not_defined	NAA16-205	2	FALSE	FALSE	FALSE
42867	ENST00000379359.4	255.643	0.261491	0.239456	0.151577	0.420051	siSMG1	ENSG00000102760.13	RGCC	protein_coding	protein_coding	RGCC-201	1	TRUE	TRUE	TRUE
42868	ENST00000379310.8	2005.53	0.650117	0.142861	1.09666e-06	3.16182e-05	siSMG1	ENSG00000102763.18	VWA8	protein_coding	protein_coding	VWA8-203	2	TRUE	TRUE	TRUE
42869	ENST00000281496.6	51.7603	-0.302919	0.38101	0.12455	0.375037	siSMG1	ENSG00000102763.18	VWA8	protein_coding	protein_coding	VWA8-201	1	FALSE	TRUE	FALSE
42870	ENST00000337343.9	448.566	-0.127572	0.316465	0.401401	0.703526	siSMG1	ENSG00000102780.17	DGKH	protein_coding	protein_coding	DGKH-202	1	TRUE	TRUE	TRUE
42871	ENST00000261491.9	752.772	-0.020126	0.23292	0.90687	0.973387	siSMG1	ENSG00000102780.17	DGKH	protein_coding	protein_coding	DGKH-201	1	FALSE	TRUE	FALSE
42872	ENST00000611224.1	20.06	-0.100154	0.314497	0.507224	0.782558	siSMG1	ENSG00000102780.17	DGKH	protein_coding	protein_coding	DGKH-207	2	FALSE	FALSE	FALSE
42873	ENST00000025301.4	2721.29	-0.183888	0.126499	0.120437	0.367317	siSMG1	ENSG00000023516.9	AKAP11	protein_coding	protein_coding	AKAP11-201	1	TRUE	TRUE	TRUE
42874	ENST00000474320.1	21.7929	0.0685458	0.292095	0.67102	0.879366	siSMG1	ENSG00000120675.6	DNAJC15	protein_coding	protein_coding_CDS_not_defined	DNAJC15-202	2	FALSE	FALSE	FALSE
42875	ENST00000379221.4	79.6824	-0.134155	0.219694	0.432197	0.728474	siSMG1	ENSG00000120675.6	DNAJC15	protein_coding	protein_coding	DNAJC15-201	1	TRUE	TRUE	TRUE
42876	ENST00000444614.8	32.2482	-0.227385	0.362329	0.192208	0.481074	siSMG1	ENSG00000151773.13	CCDC122	protein_coding	protein_coding	CCDC122-201	5	TRUE	TRUE	TRUE
42877	ENST00000325686.7	72.6536	0.0203059	0.242172	0.906912	0.973396	siSMG1	ENSG00000179630.11	LACC1	protein_coding	protein_coding	LACC1-201	1	TRUE	TRUE	TRUE
42878	ENST00000493476.1	30.2278	0.375383	0.559804	0.0465774	0.199398	siSMG1	ENSG00000151778.11	SERP2	protein_coding	nonsense_mediated_decay	SERP2-203	2	FALSE	FALSE	FALSE
42879	ENST00000261489.6	494.681	0.0209708	0.211059	0.902565	0.971978	siSMG1	ENSG00000102804.15	TSC22D1	protein_coding	protein_coding	TSC22D1-201	1	FALSE	TRUE	TRUE
42880	ENST00000622051.1	46.1964	0.0325752	0.310969	0.807346	0.938337	siSMG1	ENSG00000102804.15	TSC22D1	protein_coding	protein_coding	TSC22D1-213	2	FALSE	TRUE	FALSE
42881	ENST00000458659.3	2436.77	-0.0956836	0.10938	0.360052	0.666503	siSMG1	ENSG00000102804.15	TSC22D1	protein_coding	protein_coding	TSC22D1-203	1	TRUE	TRUE	FALSE
42882	ENST00000501704.3	127.393	-0.012689	0.232038	0.942703	0.983636	siSMG1	ENSG00000102804.15	TSC22D1	protein_coding	protein_coding	TSC22D1-211	2	FALSE	TRUE	FALSE
42883	ENST00000460842.5	34.0549	0.0545012	0.325614	0.637638	0.862591	siSMG1	ENSG00000102804.15	TSC22D1	protein_coding	protein_coding_CDS_not_defined	TSC22D1-204	3	FALSE	FALSE	FALSE
42884	ENST00000486464.1	139.786	0.207786	0.280893	0.26326	0.570292	siSMG1	ENSG00000102804.15	TSC22D1	protein_coding	nonsense_mediated_decay	TSC22D1-206	5	FALSE	FALSE	FALSE
42885	ENST00000493016.1	12.3429	0.0554067	0.320049	0.664364	0.875784	siSMG1	ENSG00000102804.15	TSC22D1	protein_coding	protein_coding	TSC22D1-208	4	FALSE	FALSE	FALSE
42886	ENST00000616360.1	10.6514	0.077976	0.322144	0.563538	0.818322	siSMG1	ENSG00000278156.2	TSC22D1-AS1	lncRNA	lncRNA	TSC22D1-AS1-201	1	TRUE	TRUE	FALSE
42887	ENST00000379161.5	1162.13	-0.365271	0.132113	0.002999	0.0263432	siSMG1	ENSG00000083635.8	NUFIP1	protein_coding	protein_coding	NUFIP1-201	1	TRUE	TRUE	TRUE
42888	ENST00000611650.1	9.66338	-0.0876059	0.329963	0.488572	0.769551	siSMG1	ENSG00000133114.18	GPALPP1	protein_coding	protein_coding	GPALPP1-207	NA	FALSE	TRUE	FALSE
42889	ENST00000379151.9	415.167	-0.501781	0.182775	0.00163487	0.0162208	siSMG1	ENSG00000133114.18	GPALPP1	protein_coding	protein_coding	GPALPP1-203	1	TRUE	TRUE	TRUE
42890	ENST00000497558.5	813.499	-0.232652	0.152535	0.0888234	0.304319	siSMG1	ENSG00000133114.18	GPALPP1	protein_coding	nonsense_mediated_decay	GPALPP1-206	5	FALSE	FALSE	FALSE
42891	ENST00000357537.4	73.2614	-0.143371	0.277978	0.418534	0.717406	siSMG1	ENSG00000133114.18	GPALPP1	protein_coding	protein_coding	GPALPP1-201	1	FALSE	TRUE	FALSE
42892	ENST00000340473.8	1751.41	-0.14332	0.107856	0.153957	0.423792	siSMG1	ENSG00000188342.12	GTF2F2	protein_coding	protein_coding	GTF2F2-201	1	TRUE	TRUE	TRUE
42893	ENST00000379108.2	10.6557	-0.0988214	0.342104	0.384695	0.689044	siSMG1	ENSG00000180332.7	KCTD4	protein_coding	protein_coding	KCTD4-201	NA	TRUE	TRUE	TRUE
42894	ENST00000530705.6	3011.98	0.364296	0.0925877	4.22688e-05	0.000789613	siSMG1	ENSG00000133112.17	TPT1	protein_coding	protein_coding	TPT1-212	1	TRUE	TRUE	TRUE
42895	ENST00000616577.4	1628.29	-0.210475	0.211886	0.206622	0.500404	siSMG1	ENSG00000133112.17	TPT1	protein_coding	protein_coding	TPT1-214	3	FALSE	TRUE	FALSE
42896	ENST00000379056.5	10157.2	0.18195	0.0966247	0.0559024	0.225542	siSMG1	ENSG00000133112.17	TPT1	protein_coding	protein_coding	TPT1-203	1	FALSE	TRUE	FALSE
42897	ENST00000528619.5	24.1374	-0.209842	0.405071	0.0946922	0.317094	siSMG1	ENSG00000133112.17	TPT1	protein_coding	protein_coding	TPT1-209	2	FALSE	FALSE	FALSE
42898	ENST00000529421.5	290.065	-0.146203	0.388875	0.000269207	0.00371726	siSMG1	ENSG00000133112.17	TPT1	protein_coding	protein_coding_CDS_not_defined	TPT1-210	3	FALSE	FALSE	FALSE
42899	ENST00000484604.5	36.9904	-0.249519	0.370421	0.165991	0.442007	siSMG1	ENSG00000133112.17	TPT1	protein_coding	retained_intron	TPT1-206	2	FALSE	FALSE	FALSE
42900	ENST00000533567.5	23.3107	0.331387	0.498668	0.0600735	0.236254	siSMG1	ENSG00000133112.17	TPT1	protein_coding	retained_intron	TPT1-213	3	FALSE	FALSE	FALSE
42901	ENST00000490277.1	179.556	-0.154389	0.186304	0.326906	0.636164	siSMG1	ENSG00000133112.17	TPT1	protein_coding	retained_intron	TPT1-207	2	FALSE	FALSE	FALSE
42902	ENST00000379060.8	28818.4	-0.179678	0.0641915	0.00490481	0.0388043	siSMG1	ENSG00000133112.17	TPT1	protein_coding	protein_coding	TPT1-204	5	FALSE	TRUE	FALSE
42903	ENST00000379055.5	64.0138	-0.0215071	0.318206	0.850717	0.954497	siSMG1	ENSG00000133112.17	TPT1	protein_coding	protein_coding	TPT1-202	2	FALSE	TRUE	FALSE
42904	ENST00000309246.9	3369.04	-0.141348	0.106232	0.155655	0.42657	siSMG1	ENSG00000133112.17	TPT1	protein_coding	protein_coding	TPT1-201	1	FALSE	TRUE	FALSE
42905	ENST00000442760.2	2064.58	-0.232903	0.0612052	0.000108805	0.00175013	siSMG1	ENSG00000133112.17	TPT1	protein_coding	retained_intron	TPT1-205	2	FALSE	FALSE	FALSE
42906	ENST00000517509.5	20.8165	0.107865	0.308006	0.499204	0.777018	siSMG1	ENSG00000170919.16	TPT1-AS1	lncRNA	lncRNA	TPT1-AS1-205	2	FALSE	TRUE	FALSE
42907	ENST00000521336.6	19.1151	0.0328763	0.33538	0.682449	0.884925	siSMG1	ENSG00000170919.16	TPT1-AS1	lncRNA	lncRNA	TPT1-AS1-213	5	FALSE	FALSE	FALSE
42908	ENST00000520622.6	10.3035	-0.0283785	0.331148	0.754851	0.917636	siSMG1	ENSG00000170919.16	TPT1-AS1	lncRNA	lncRNA	TPT1-AS1-211	4	FALSE	FALSE	FALSE
42909	ENST00000659577.1	13.9176	-0.298216	0.450601	0.0894886	0.305652	siSMG1	ENSG00000170919.16	TPT1-AS1	lncRNA	lncRNA	TPT1-AS1-234	NA	FALSE	FALSE	FALSE
42910	ENST00000618947.1	11.1252	-0.0651241	0.316049	0.635253	0.861514	siSMG1	ENSG00000170919.16	TPT1-AS1	lncRNA	lncRNA	TPT1-AS1-221	3	FALSE	FALSE	FALSE
42911	ENST00000434849.3	10.58	-0.0891045	0.324567	0.512014	0.786111	siSMG1	ENSG00000170919.16	TPT1-AS1	lncRNA	retained_intron	TPT1-AS1-204	2	FALSE	FALSE	FALSE
42912	ENST00000663584.1	32.0246	-0.0828286	0.332809	0.469681	0.756146	siSMG1	ENSG00000170919.16	TPT1-AS1	lncRNA	lncRNA	TPT1-AS1-240	NA	FALSE	TRUE	FALSE
42913	ENST00000522673.6	32.3648	-0.00517795	0.341462	0.915026	0.975997	siSMG1	ENSG00000170919.16	TPT1-AS1	lncRNA	lncRNA	TPT1-AS1-215	5	FALSE	FALSE	FALSE
42914	ENST00000330825.4	22.628	0.0330512	0.32265	0.767846	0.922841	siSMG1	ENSG00000170919.16	TPT1-AS1	lncRNA	retained_intron	TPT1-AS1-201	2	FALSE	FALSE	FALSE
42915	ENST00000379050.3	46.5544	-0.143331	0.323329	0.366572	0.671843	siSMG1	ENSG00000170919.16	TPT1-AS1	lncRNA	lncRNA	TPT1-AS1-202	2	FALSE	TRUE	FALSE
42916	ENST00000398357.2	83.1986	0.0684717	0.211531	0.683888	0.885523	siSMG1	ENSG00000214455.4	RCN1P2	processed_pseudogene	processed_pseudogene	RCN1P2-201	NA	TRUE	TRUE	FALSE
42917	ENST00000523988.5	91.3491	-0.500411	0.325226	0.0264545	0.135603	siSMG1	ENSG00000174032.17	SLC25A30	protein_coding	retained_intron	SLC25A30-206	2	FALSE	FALSE	FALSE
42918	ENST00000519676.6	1160.41	-0.810202	0.167493	1.9564e-07	6.76364e-06	siSMG1	ENSG00000174032.17	SLC25A30	protein_coding	protein_coding	SLC25A30-204	1	TRUE	TRUE	TRUE
42919	ENST00000539591.5	72.7612	-0.0117452	0.338167	0.834453	0.948353	siSMG1	ENSG00000174032.17	SLC25A30	protein_coding	protein_coding	SLC25A30-207	2	FALSE	TRUE	FALSE
42920	ENST00000349995.10	1621.11	0.429102	0.0878905	4.63673e-07	1.48271e-05	siSMG1	ENSG00000136152.15	COG3	protein_coding	protein_coding	COG3-201	1	TRUE	TRUE	TRUE
42921	ENST00000242848.8	1868.47	0.0904409	0.0867224	0.27493	0.583525	siSMG1	ENSG00000123200.17	ZC3H13	protein_coding	protein_coding	ZC3H13-201	5	FALSE	TRUE	FALSE
42922	ENST00000679008.1	3736.74	-0.185062	0.0953643	0.0429312	0.188948	siSMG1	ENSG00000123200.17	ZC3H13	protein_coding	protein_coding	ZC3H13-206	NA	TRUE	TRUE	FALSE
42923	ENST00000282007.7	158.611	-0.314062	0.380736	0.112889	0.353807	siSMG1	ENSG00000123200.17	ZC3H13	protein_coding	protein_coding	ZC3H13-202	1	FALSE	TRUE	TRUE
42924	ENST00000470308.1	31.9098	-0.0565797	0.276205	0.73404	0.909366	siSMG1	ENSG00000123200.17	ZC3H13	protein_coding	protein_coding_CDS_not_defined	ZC3H13-205	5	FALSE	FALSE	FALSE
42925	ENST00000428921.1	23.2281	-0.12695	0.315296	0.425991	0.723343	siSMG1	ENSG00000123200.17	ZC3H13	protein_coding	retained_intron	ZC3H13-203	3	FALSE	FALSE	FALSE
42926	ENST00000311191.10	1081.68	-0.362327	0.135253	0.00377739	0.0316743	siSMG1	ENSG00000136141.15	LRCH1	protein_coding	protein_coding	LRCH1-201	1	FALSE	TRUE	TRUE
42927	ENST00000389797.8	21.8206	0.00652444	0.333999	0.942502	0.983629	siSMG1	ENSG00000136141.15	LRCH1	protein_coding	protein_coding	LRCH1-202	1	TRUE	TRUE	FALSE
42928	ENST00000378720.8	3272.45	-0.105482	0.0463839	0.0271562	0.13832	siSMG1	ENSG00000139684.15	ESD	protein_coding	protein_coding	ESD-202	1	TRUE	TRUE	TRUE
42929	ENST00000378697.5	49.0767	0.178937	0.284416	0.330092	0.638675	siSMG1	ENSG00000139684.15	ESD	protein_coding	protein_coding	ESD-201	5	FALSE	TRUE	FALSE
42930	ENST00000412582.5	58.1121	-0.0369679	0.31376	0.778225	0.926879	siSMG1	ENSG00000139684.15	ESD	protein_coding	protein_coding	ESD-203	3	FALSE	FALSE	FALSE
42931	ENST00000471867.3	208.214	0.28344	0.237516	0.118652	0.364195	siSMG1	ENSG00000139684.15	ESD	protein_coding	protein_coding	ESD-204	2	FALSE	TRUE	FALSE
42932	ENST00000495654.1	76.4024	2.07039	0.44551	1.74292e-07	6.10461e-06	siSMG1	ENSG00000139684.15	ESD	protein_coding	protein_coding_CDS_not_defined	ESD-205	5	FALSE	FALSE	FALSE
42933	ENST00000647008.1	24.1661	0.155673	0.339238	0.311873	0.62183	siSMG1	ENSG00000136143.16	SUCLA2	protein_coding	protein_coding_CDS_not_defined	SUCLA2-219	NA	FALSE	FALSE	FALSE
42934	ENST00000493152.6	24.5194	-0.208933	0.348436	0.22881	0.529007	siSMG1	ENSG00000136143.16	SUCLA2	protein_coding	protein_coding	SUCLA2-208	3	FALSE	FALSE	FALSE
42935	ENST00000646932.1	1923.46	-0.25493	0.0782053	0.000810483	0.00920107	siSMG1	ENSG00000136143.16	SUCLA2	protein_coding	protein_coding	SUCLA2-218	NA	TRUE	TRUE	TRUE
42936	ENST00000643023.1	240.976	-0.397717	0.285564	0.0522181	0.215637	siSMG1	ENSG00000136143.16	SUCLA2	protein_coding	protein_coding	SUCLA2-212	NA	FALSE	TRUE	FALSE
42937	ENST00000646804.1	172.183	0.0507827	0.34133	0.437316	0.732604	siSMG1	ENSG00000136143.16	SUCLA2	protein_coding	protein_coding	SUCLA2-217	NA	FALSE	TRUE	FALSE
42938	ENST00000647361.1	62.1525	3.66794	1.62444	0.000155772	0.00236329	siSMG1	ENSG00000136143.16	SUCLA2	protein_coding	nonsense_mediated_decay	SUCLA2-220	NA	FALSE	FALSE	FALSE
42939	ENST00000634878.2	23.8242	2.50418	0.784462	8.36088e-05	0.00140572	siSMG1	ENSG00000136143.16	SUCLA2	protein_coding	nonsense_mediated_decay	SUCLA2-210	5	FALSE	FALSE	FALSE
42940	ENST00000434484.5	17.6121	0.0443692	0.338701	0.546432	0.807741	siSMG1	ENSG00000136143.16	SUCLA2	protein_coding	protein_coding	SUCLA2-202	5	FALSE	FALSE	FALSE
42941	ENST00000644338.1	15.8226	0.0752238	0.328626	0.534633	0.800486	siSMG1	ENSG00000136143.16	SUCLA2	protein_coding	protein_coding	SUCLA2-215	NA	FALSE	TRUE	FALSE
42942	ENST00000470760.2	31.1685	-0.038482	0.264588	0.820735	0.943686	siSMG1	ENSG00000136143.16	SUCLA2	protein_coding	protein_coding	SUCLA2-205	2	FALSE	TRUE	FALSE
42943	ENST00000643246.1	28.063	0.209384	0.323119	0.251586	0.556317	siSMG1	ENSG00000136143.16	SUCLA2	protein_coding	protein_coding	SUCLA2-213	NA	FALSE	FALSE	FALSE
42944	ENST00000566385.2	17.1857	0.603876	0.634651	0.0281553	0.1422	siSMG1	ENSG00000260388.2	LINC00562	lncRNA	lncRNA	LINC00562-201	NA	TRUE	TRUE	FALSE
42945	ENST00000258662.3	1943.91	-0.169916	0.0592485	0.00368873	0.0311263	siSMG1	ENSG00000136159.4	NUDT15	protein_coding	protein_coding	NUDT15-201	1	TRUE	TRUE	TRUE
42946	ENST00000495013.5	49.0447	0.23144	0.301963	0.22352	0.522503	siSMG1	ENSG00000136146.15	MED4	protein_coding	non_stop_decay	MED4-204	3	FALSE	FALSE	FALSE
42947	ENST00000258648.7	1527.69	-0.286182	0.0711496	4.91524e-05	0.000901473	siSMG1	ENSG00000136146.15	MED4	protein_coding	protein_coding	MED4-201	1	TRUE	TRUE	TRUE
42948	ENST00000378586.5	371.865	0.00783925	0.184577	0.947186	0.985043	siSMG1	ENSG00000136146.15	MED4	protein_coding	protein_coding	MED4-202	2	FALSE	TRUE	FALSE
42949	ENST00000417167.2	15.4813	0.0675307	0.349752	0.128454	0.382091	siSMG1	ENSG00000136146.15	MED4	protein_coding	protein_coding	MED4-203	5	FALSE	FALSE	FALSE
42950	ENST00000649266.1	4399.16	-0.208715	0.124641	0.0767282	0.276969	siSMG1	ENSG00000136156.15	ITM2B	protein_coding	protein_coding	ITM2B-208	NA	FALSE	TRUE	FALSE
42951	ENST00000378549.5	1470.42	-0.0107251	0.163404	0.938989	0.982661	siSMG1	ENSG00000136156.15	ITM2B	protein_coding	protein_coding	ITM2B-201	5	FALSE	TRUE	FALSE
42952	ENST00000650479.1	65.7443	0.444842	0.346652	0.0475499	0.202475	siSMG1	ENSG00000136156.15	ITM2B	protein_coding	nonsense_mediated_decay	ITM2B-211	NA	FALSE	FALSE	FALSE
42953	ENST00000647800.2	491.17	0.130921	0.206645	0.420744	0.719276	siSMG1	ENSG00000136156.15	ITM2B	protein_coding	protein_coding	ITM2B-204	NA	TRUE	TRUE	TRUE
42954	ENST00000649452.1	2804.17	-0.273006	0.116981	0.0149305	0.0895115	siSMG1	ENSG00000136156.15	ITM2B	protein_coding	nonsense_mediated_decay	ITM2B-209	NA	FALSE	FALSE	FALSE
42955	ENST00000648898.1	7340.81	-0.09424	0.101738	0.330951	0.63958	siSMG1	ENSG00000136156.15	ITM2B	protein_coding	protein_coding_CDS_not_defined	ITM2B-207	NA	FALSE	FALSE	FALSE
42956	ENST00000267163.6	4113.14	-0.392497	0.114397	0.000259669	0.00360706	siSMG1	ENSG00000139687.16	RB1	protein_coding	protein_coding	RB1-201	1	TRUE	TRUE	TRUE
42957	ENST00000484879.1	14.4565	-0.00107903	0.328354	0.986426	0.996672	siSMG1	ENSG00000139687.16	RB1	protein_coding	retained_intron	RB1-204	1	FALSE	FALSE	FALSE
42958	ENST00000344532.8	172.046	-0.126592	0.318427	0.422318	0.720691	siSMG1	ENSG00000136161.13	RCBTB2	protein_coding	protein_coding	RCBTB2-201	1	TRUE	TRUE	FALSE
42959	ENST00000430805.6	35.968	-0.0111634	0.343697	0.183951	0.46977	siSMG1	ENSG00000136161.13	RCBTB2	protein_coding	protein_coding	RCBTB2-202	2	FALSE	TRUE	FALSE
42960	ENST00000544904.3	90.6745	0.0263765	0.34259	0.545209	0.807031	siSMG1	ENSG00000136161.13	RCBTB2	protein_coding	protein_coding	RCBTB2-206	1	FALSE	TRUE	TRUE
42961	ENST00000453033.1	19.1233	-0.0329842	0.295084	0.828012	0.946216	siSMG1	ENSG00000225131.2	PSME2P2	processed_pseudogene	processed_pseudogene	PSME2P2-201	NA	TRUE	TRUE	FALSE
42962	ENST00000619666.1	72.9648	0.197506	0.238963	0.269957	0.577987	siSMG1	ENSG00000275202.1	ENSG00000275202	lncRNA	lncRNA	ENST00000619666	1	TRUE	TRUE	FALSE
42963	ENST00000492622.6	1716.28	0.0981221	0.1153	0.360308	0.666752	siSMG1	ENSG00000102531.16	FNDC3A	protein_coding	protein_coding	FNDC3A-204	1	TRUE	TRUE	TRUE
42964	ENST00000541916.5	1171.64	0.542435	0.135067	1.64652e-05	0.000347385	siSMG1	ENSG00000102531.16	FNDC3A	protein_coding	protein_coding	FNDC3A-206	1	FALSE	TRUE	TRUE
42965	ENST00000398316.7	2043.71	0.028167	0.237118	0.872653	0.96213	siSMG1	ENSG00000102531.16	FNDC3A	protein_coding	protein_coding	FNDC3A-202	1	FALSE	TRUE	FALSE
42966	ENST00000497644.1	29.5931	0.173492	0.354115	0.252827	0.557907	siSMG1	ENSG00000102531.16	FNDC3A	protein_coding	nonsense_mediated_decay	FNDC3A-205	3	FALSE	FALSE	FALSE
42967	ENST00000218721.1	10.4026	0.122422	0.35736	0.239214	0.542076	siSMG1	ENSG00000102539.5	MLNR	protein_coding	protein_coding	MLNR-201	1	TRUE	TRUE	TRUE
42968	ENST00000686621.1	13.6087	0.090525	0.327108	0.496446	0.775262	siSMG1	ENSG00000288743.1	ENSG00000288743	lncRNA	lncRNA	ENST00000686621	NA	TRUE	TRUE	FALSE
42969	ENST00000251108.10	398.998	0.434533	0.151741	0.00162277	0.016129	siSMG1	ENSG00000102543.14	CDADC1	protein_coding	protein_coding	CDADC1-201	1	TRUE	TRUE	TRUE
42970	ENST00000496061.5	58.5186	0.843887	0.476826	0.0060972	0.0457784	siSMG1	ENSG00000102543.14	CDADC1	protein_coding	nonsense_mediated_decay	CDADC1-205	1	FALSE	FALSE	FALSE
42971	ENST00000466868.1	106.194	0.304988	0.239213	0.0989311	0.325938	siSMG1	ENSG00000102543.14	CDADC1	protein_coding	protein_coding_CDS_not_defined	CDADC1-203	1	FALSE	FALSE	FALSE
42972	ENST00000484126.5	27.0539	1.64317	0.702719	0.000815922	0.00924495	siSMG1	ENSG00000102543.14	CDADC1	protein_coding	nonsense_mediated_decay	CDADC1-204	3	FALSE	FALSE	FALSE
42973	ENST00000355854.8	14.5695	0.183361	0.406072	0.033822	0.160677	siSMG1	ENSG00000102547.19	CAB39L	protein_coding	protein_coding	CAB39L-202	1	FALSE	TRUE	TRUE
42974	ENST00000409308.6	658.565	0.0820888	0.115599	0.435959	0.731511	siSMG1	ENSG00000102547.19	CAB39L	protein_coding	protein_coding	CAB39L-205	1	TRUE	TRUE	TRUE
42975	ENST00000410043.5	65.2361	-0.0844207	0.35039	0.220938	0.519191	siSMG1	ENSG00000102547.19	CAB39L	protein_coding	protein_coding	CAB39L-206	1	FALSE	TRUE	TRUE
42976	ENST00000611815.2	626.325	0.266119	0.258357	0.157508	0.429346	siSMG1	ENSG00000136169.17	SETDB2	protein_coding	protein_coding	SETDB2-204	5	TRUE	TRUE	TRUE
42977	ENST00000354234.8	131.128	0.0284586	0.307661	0.847042	0.953053	siSMG1	ENSG00000136169.17	SETDB2	protein_coding	protein_coding	SETDB2-202	1	FALSE	TRUE	FALSE
42978	ENST00000482487.5	15.6705	-0.0238967	0.336381	0.737278	0.910925	siSMG1	ENSG00000136147.18	PHF11	protein_coding	retained_intron	PHF11-210	2	FALSE	FALSE	FALSE
42979	ENST00000481509.5	10.5632	0.0685612	0.34755	0.28619	0.595451	siSMG1	ENSG00000136147.18	PHF11	protein_coding	protein_coding_CDS_not_defined	PHF11-209	4	FALSE	FALSE	FALSE
42980	ENST00000378319.8	410.162	0.211834	0.238128	0.237678	0.540185	siSMG1	ENSG00000136147.18	PHF11	protein_coding	protein_coding	PHF11-202	1	TRUE	TRUE	TRUE
42981	ENST00000496623.5	21.4448	0.0465401	0.30955	0.743488	0.913398	siSMG1	ENSG00000136147.18	PHF11	protein_coding	protein_coding	PHF11-218	2	FALSE	TRUE	FALSE
42982	ENST00000465045.5	111.257	0.231412	0.401445	0.132841	0.389172	siSMG1	ENSG00000136147.18	PHF11	protein_coding	nonsense_mediated_decay	PHF11-206	1	FALSE	FALSE	FALSE
42983	ENST00000460489.1	19.8051	-0.0712674	0.298323	0.654067	0.870505	siSMG1	ENSG00000136147.18	PHF11	protein_coding	protein_coding_CDS_not_defined	PHF11-205	2	FALSE	FALSE	FALSE
42984	ENST00000486276.1	20.3459	-0.0900636	0.361598	0.00209124	0.0197427	siSMG1	ENSG00000136147.18	PHF11	protein_coding	retained_intron	PHF11-212	2	FALSE	FALSE	FALSE
42985	ENST00000258646.3	798.815	-0.0151565	0.292424	0.919104	0.977194	siSMG1	ENSG00000136144.12	RCBTB1	protein_coding	protein_coding	RCBTB1-201	2	FALSE	TRUE	TRUE
42986	ENST00000378302.7	1524.03	-0.0443006	0.224766	0.802839	0.936659	siSMG1	ENSG00000136144.12	RCBTB1	protein_coding	protein_coding	RCBTB1-202	1	TRUE	TRUE	TRUE
42987	ENST00000242827.11	695.22	-0.30574	0.177049	0.0465466	0.199327	siSMG1	ENSG00000123179.14	EBPL	protein_coding	protein_coding	EBPL-201	1	TRUE	TRUE	TRUE
42988	ENST00000473576.6	457.399	1.42453	0.218696	4.63732e-12	3.87002e-10	siSMG1	ENSG00000123179.14	EBPL	protein_coding	protein_coding_CDS_not_defined	EBPL-206	2	FALSE	FALSE	FALSE
42989	ENST00000378272.9	67.3369	-0.27668	0.342346	0.158767	0.431268	siSMG1	ENSG00000123179.14	EBPL	protein_coding	protein_coding	EBPL-204	3	FALSE	TRUE	FALSE
42990	ENST00000495963.2	19.8308	0.0781644	0.353342	0.0588834	0.233294	siSMG1	ENSG00000123179.14	EBPL	protein_coding	protein_coding_CDS_not_defined	EBPL-207	1	FALSE	FALSE	FALSE
42991	ENST00000378270.5	42.6834	0.0337885	0.335712	0.695512	0.891804	siSMG1	ENSG00000123179.14	EBPL	protein_coding	protein_coding	EBPL-203	2	FALSE	TRUE	FALSE
42992	ENST00000378268.1	12.9956	0.166248	0.36677	0.207736	0.502133	siSMG1	ENSG00000123179.14	EBPL	protein_coding	protein_coding	EBPL-202	3	FALSE	TRUE	FALSE
42993	ENST00000261667.8	6243.61	-0.244256	0.0729953	0.000756606	0.00870555	siSMG1	ENSG00000102753.10	KPNA3	protein_coding	protein_coding	KPNA3-201	1	TRUE	TRUE	TRUE
42994	ENST00000361840.8	688.193	-0.197393	0.111289	0.0634896	0.245322	siSMG1	ENSG00000123178.15	SPRYD7	protein_coding	protein_coding	SPRYD7-201	1	TRUE	TRUE	TRUE
42995	ENST00000378195.6	19.2962	-0.0445515	0.327446	0.669829	0.878763	siSMG1	ENSG00000123178.15	SPRYD7	protein_coding	protein_coding	SPRYD7-202	2	FALSE	TRUE	FALSE
42996	ENST00000613924.1	76.9395	-0.080312	0.348909	0.246861	0.550779	siSMG1	ENSG00000123178.15	SPRYD7	protein_coding	protein_coding	SPRYD7-204	1	FALSE	TRUE	FALSE
42997	ENST00000621282.4	21.5338	0.166152	0.391289	0.0606551	0.237688	siSMG1	ENSG00000231607.15	DLEU2	lncRNA	lncRNA	DLEU2-207	1	TRUE	TRUE	FALSE
42998	ENST00000701047.1	14.0813	0.00751323	0.343715	0.48599	0.767967	siSMG1	ENSG00000231607.15	DLEU2	lncRNA	lncRNA	DLEU2-227	NA	FALSE	FALSE	FALSE
42999	ENST00000700934.1	24.3976	0.0318525	0.337795	0.632981	0.860397	siSMG1	ENSG00000231607.15	DLEU2	lncRNA	lncRNA	DLEU2-225	NA	FALSE	FALSE	FALSE
43000	ENST00000668305.1	16.4348	-0.0922782	0.361848	0.0160037	0.0942937	siSMG1	ENSG00000231607.15	DLEU2	lncRNA	lncRNA	DLEU2-217	NA	FALSE	FALSE	FALSE
43001	ENST00000425586.5	13.2773	0.0922501	0.35929	0.0960652	0.320025	siSMG1	ENSG00000231607.15	DLEU2	lncRNA	lncRNA	DLEU2-202	1	FALSE	TRUE	FALSE
43002	ENST00000458725.8	725.115	-0.324212	0.190165	0.0447584	0.19412	siSMG1	ENSG00000231607.15	DLEU2	lncRNA	lncRNA	DLEU2-206	2	FALSE	FALSE	FALSE
43003	ENST00000433070.8	114.156	-0.27832	0.521326	0.00520667	0.0406462	siSMG1	ENSG00000231607.15	DLEU2	lncRNA	lncRNA	DLEU2-203	1	FALSE	FALSE	FALSE
43004	ENST00000701027.1	25.0662	-0.0624942	0.331099	0.547212	0.808266	siSMG1	ENSG00000231607.15	DLEU2	lncRNA	lncRNA	DLEU2-226	NA	FALSE	TRUE	FALSE
43005	ENST00000420995.6	85.263	-0.298486	0.355269	0.133773	0.390747	siSMG1	ENSG00000204977.10	TRIM13	protein_coding	protein_coding	TRIM13-204	1	FALSE	TRUE	TRUE
43006	ENST00000356017.8	12.0085	-0.156235	0.388627	0.04879	0.206189	siSMG1	ENSG00000204977.10	TRIM13	protein_coding	protein_coding	TRIM13-201	1	FALSE	TRUE	FALSE
43007	ENST00000378182.4	622.593	-0.421139	0.230859	0.0228913	0.122641	siSMG1	ENSG00000204977.10	TRIM13	protein_coding	protein_coding	TRIM13-202	1	TRUE	TRUE	TRUE
43008	ENST00000457662.2	542.53	-0.340642	0.130619	0.0050407	0.0396222	siSMG1	ENSG00000204977.10	TRIM13	protein_coding	protein_coding	TRIM13-206	1	FALSE	TRUE	TRUE
43009	ENST00000655550.1	182.744	0.122563	0.260889	0.484136	0.76657	siSMG1	ENSG00000176124.15	DLEU1	lncRNA	lncRNA	DLEU1-239	NA	FALSE	FALSE	FALSE
43010	ENST00000469754.3	181.225	-0.412182	0.254529	0.034985	0.164248	siSMG1	ENSG00000176124.15	DLEU1	lncRNA	lncRNA	DLEU1-212	1	FALSE	TRUE	FALSE
43011	ENST00000478860.5	47.5891	-0.668028	0.599596	0.0192877	0.108288	siSMG1	ENSG00000176124.15	DLEU1	lncRNA	lncRNA	DLEU1-220	1	FALSE	FALSE	FALSE
43012	ENST00000659280.2	40.5887	-0.0969463	0.337712	0.391498	0.69513	siSMG1	ENSG00000176124.15	DLEU1	lncRNA	lncRNA	DLEU1-241	NA	FALSE	FALSE	FALSE
43013	ENST00000485007.5	16.904	0.07227	0.333833	0.506421	0.782085	siSMG1	ENSG00000176124.15	DLEU1	lncRNA	lncRNA	DLEU1-227	5	FALSE	FALSE	FALSE
43014	ENST00000650910.1	57.1416	0.808094	0.375033	0.0032129	0.0278468	siSMG1	ENSG00000176124.15	DLEU1	lncRNA	lncRNA	DLEU1-236	NA	FALSE	TRUE	FALSE
43015	ENST00000658634.1	89.6354	0.108383	0.280778	0.532805	0.799268	siSMG1	ENSG00000176124.15	DLEU1	lncRNA	lncRNA	DLEU1-240	NA	FALSE	TRUE	FALSE
43016	ENST00000671384.1	92.3487	0.200998	0.233496	0.259621	0.565993	siSMG1	ENSG00000176124.15	DLEU1	lncRNA	lncRNA	DLEU1-243	NA	FALSE	TRUE	FALSE
43017	ENST00000617920.1	52.9867	-0.386583	0.423944	0.074219	0.271605	siSMG1	ENSG00000273541.1	ENSG00000273541	misc_RNA	misc_RNA	ENST00000617920	NA	TRUE	TRUE	FALSE
43018	ENST00000618151.1	29.8087	0.185723	0.311353	0.301618	0.611879	siSMG1	ENSG00000274270.1	ENSG00000274270	lncRNA	lncRNA	ENST00000618151	NA	TRUE	TRUE	FALSE
43019	ENST00000422660.6	73.7835	0.131956	0.288291	0.451791	0.742961	siSMG1	ENSG00000136104.21	RNASEH2B	protein_coding	protein_coding	RNASEH2B-202	5	FALSE	TRUE	FALSE
43020	ENST00000646279.1	77.2786	-0.287638	0.31553	0.14552	0.410356	siSMG1	ENSG00000136104.21	RNASEH2B	protein_coding	retained_intron	RNASEH2B-240	NA	FALSE	FALSE	FALSE
43021	ENST00000336617.8	512.681	-0.0430539	0.158938	0.785657	0.929858	siSMG1	ENSG00000136104.21	RNASEH2B	protein_coding	protein_coding	RNASEH2B-201	1	TRUE	TRUE	TRUE
43022	ENST00000644518.1	11.9749	0.0157558	0.335289	0.834871	0.94846	siSMG1	ENSG00000136104.21	RNASEH2B	protein_coding	nonsense_mediated_decay	RNASEH2B-228	NA	FALSE	FALSE	FALSE
43023	ENST00000642721.1	425.067	-0.334429	0.32345	0.0995022	0.326912	siSMG1	ENSG00000136104.21	RNASEH2B	protein_coding	protein_coding	RNASEH2B-214	NA	FALSE	FALSE	FALSE
43024	ENST00000616907.2	16.6269	-0.00896099	0.337641	0.87932	0.964425	siSMG1	ENSG00000136104.21	RNASEH2B	protein_coding	protein_coding	RNASEH2B-208	3	FALSE	TRUE	FALSE
43025	ENST00000611510.5	19.4108	0.0123238	0.34169	0.813368	0.940407	siSMG1	ENSG00000136104.21	RNASEH2B	protein_coding	protein_coding	RNASEH2B-206	5	FALSE	TRUE	FALSE
43026	ENST00000647387.1	96.9031	-0.224677	0.274406	0.227957	0.527986	siSMG1	ENSG00000136104.21	RNASEH2B	protein_coding	protein_coding	RNASEH2B-246	NA	FALSE	TRUE	FALSE
43027	ENST00000646339.1	60.9761	-0.00102703	0.344397	0.958138	0.987732	siSMG1	ENSG00000136104.21	RNASEH2B	protein_coding	nonsense_mediated_decay	RNASEH2B-241	NA	FALSE	FALSE	FALSE
43028	ENST00000646964.1	13.9901	-0.0733999	0.332354	0.513619	0.787262	siSMG1	ENSG00000136104.21	RNASEH2B	protein_coding	retained_intron	RNASEH2B-245	NA	FALSE	FALSE	FALSE
43029	ENST00000613449.4	32.4961	-0.0144118	0.286725	0.926536	0.979429	siSMG1	ENSG00000136104.21	RNASEH2B	protein_coding	retained_intron	RNASEH2B-207	2	FALSE	FALSE	FALSE
43030	ENST00000621641.1	50.0843	0.0136945	0.343808	0.213436	0.50924	siSMG1	ENSG00000136104.21	RNASEH2B	protein_coding	retained_intron	RNASEH2B-209	3	FALSE	FALSE	FALSE
43031	ENST00000493639.6	49.4612	0.00260952	0.299607	0.987307	0.996769	siSMG1	ENSG00000123201.14	GUCY1B2	transcribed_unitary_pseudogene	processed_transcript	GUCY1B2-203	1	FALSE	TRUE	FALSE
43032	ENST00000389600.6	18.3727	0.0497212	0.323253	0.680253	0.88392	siSMG1	ENSG00000123201.14	GUCY1B2	transcribed_unitary_pseudogene	processed_transcript	GUCY1B2-201	5	FALSE	FALSE	FALSE
43033	ENST00000532104.1	40.9012	1.05579	0.635522	0.00545884	0.0421271	siSMG1	ENSG00000123201.14	GUCY1B2	transcribed_unitary_pseudogene	processed_transcript	GUCY1B2-205	2	FALSE	TRUE	FALSE
43034	ENST00000615498.4	58.0369	-0.0303129	0.237877	0.858273	0.956751	siSMG1	ENSG00000150510.17	FAM124A	protein_coding	protein_coding	FAM124A-204	1	FALSE	TRUE	FALSE
43035	ENST00000322475.13	299.932	-0.448579	0.256803	0.0239821	0.126754	siSMG1	ENSG00000150510.17	FAM124A	protein_coding	protein_coding	FAM124A-202	1	TRUE	TRUE	TRUE
43036	ENST00000476666.5	118.897	1.3707	0.429822	8.44427e-05	0.00141769	siSMG1	ENSG00000102786.15	INTS6	protein_coding	protein_coding_CDS_not_defined	INTS6-208	3	FALSE	FALSE	FALSE
43037	ENST00000311234.9	682.199	-0.381649	0.159041	0.00720997	0.0520333	siSMG1	ENSG00000102786.15	INTS6	protein_coding	protein_coding	INTS6-201	1	TRUE	TRUE	TRUE
43038	ENST00000469430.5	387.295	0.0848579	0.351178	0.204198	0.49711	siSMG1	ENSG00000102786.15	INTS6	protein_coding	nonsense_mediated_decay	INTS6-207	2	FALSE	FALSE	FALSE
43039	ENST00000497989.5	877.606	0.102041	0.24744	0.535323	0.80097	siSMG1	ENSG00000102786.15	INTS6	protein_coding	protein_coding	INTS6-220	2	FALSE	TRUE	FALSE
43040	ENST00000483441.5	46.2118	-0.0714641	0.301939	0.642387	0.864609	siSMG1	ENSG00000102786.15	INTS6	protein_coding	retained_intron	INTS6-210	2	FALSE	FALSE	FALSE
43041	ENST00000490542.5	16.0772	-0.138144	0.364237	0.189041	0.476642	siSMG1	ENSG00000102786.15	INTS6	protein_coding	protein_coding	INTS6-215	5	FALSE	TRUE	FALSE
43042	ENST00000491189.5	24.2499	-0.130171	0.361748	0.194439	0.484174	siSMG1	ENSG00000102786.15	INTS6	protein_coding	protein_coding	INTS6-216	4	FALSE	FALSE	FALSE
43043	ENST00000491723.5	43.0217	0.183029	0.407327	0.0305724	0.150266	siSMG1	ENSG00000102786.15	INTS6	protein_coding	protein_coding_CDS_not_defined	INTS6-217	5	FALSE	FALSE	FALSE
43044	ENST00000442263.4	242.209	0.276696	0.235844	0.129457	0.383517	siSMG1	ENSG00000102786.15	INTS6	protein_coding	protein_coding	INTS6-203	1	FALSE	TRUE	FALSE
43045	ENST00000598905.1	25.228	-0.0417231	0.279957	0.796617	0.934107	siSMG1	ENSG00000236778.8	INTS6-AS1	lncRNA	lncRNA	INTS6-AS1-218	1	FALSE	TRUE	FALSE
43046	ENST00000601034.2	15.1553	0.208066	0.365929	0.208294	0.502835	siSMG1	ENSG00000236778.8	INTS6-AS1	lncRNA	lncRNA	INTS6-AS1-221	5	FALSE	FALSE	FALSE
43047	ENST00000612477.1	9.71433	-0.061226	0.324109	0.620814	0.853429	siSMG1	ENSG00000139668.9	WDFY2	protein_coding	protein_coding	WDFY2-203	2	FALSE	TRUE	FALSE
43048	ENST00000298125.7	1033.46	0.283041	0.0876252	0.000844143	0.00951322	siSMG1	ENSG00000139668.9	WDFY2	protein_coding	protein_coding	WDFY2-201	1	TRUE	TRUE	TRUE
43049	ENST00000460145.2	12.8331	0.0781304	0.321469	0.565867	0.819839	siSMG1	ENSG00000139668.9	WDFY2	protein_coding	protein_coding_CDS_not_defined	WDFY2-202	5	FALSE	FALSE	FALSE
43050	ENST00000682342.2	168.192	0.572901	0.290465	0.00940242	0.0635011	siSMG1	ENSG00000102796.12	DHRS12	protein_coding	protein_coding	DHRS12-211	NA	FALSE	TRUE	TRUE
43051	ENST00000444610.8	102.696	-0.128201	0.272012	0.46587	0.753417	siSMG1	ENSG00000102796.12	DHRS12	protein_coding	protein_coding	DHRS12-203	1	TRUE	TRUE	FALSE
43052	ENST00000218981.5	54.8	0.0867107	0.236559	0.61582	0.850695	siSMG1	ENSG00000102796.12	DHRS12	protein_coding	protein_coding	DHRS12-201	2	FALSE	TRUE	FALSE
43053	ENST00000280056.6	65.7425	-0.0893156	0.246478	0.607328	0.845564	siSMG1	ENSG00000102796.12	DHRS12	protein_coding	protein_coding	DHRS12-202	1	FALSE	TRUE	FALSE
43054	ENST00000472372.5	13.6925	0.0733898	0.328399	0.555893	0.813893	siSMG1	ENSG00000102796.12	DHRS12	protein_coding	protein_coding_CDS_not_defined	DHRS12-206	5	FALSE	FALSE	FALSE
43055	ENST00000490949.5	18.7221	0.0370973	0.345119	0.440779	0.735501	siSMG1	ENSG00000102796.12	DHRS12	protein_coding	protein_coding_CDS_not_defined	DHRS12-208	4	FALSE	FALSE	FALSE
43056	ENST00000461948.2	19.804	-0.0847157	0.302879	0.586081	0.833248	siSMG1	ENSG00000102796.12	DHRS12	protein_coding	protein_coding	DHRS12-204	3	FALSE	FALSE	FALSE
43057	ENST00000618844.1	93.5816	0.0132212	0.268879	0.940119	0.983129	siSMG1	ENSG00000231856.4	ENSG00000231856	lncRNA	lncRNA	ENST00000618844	NA	FALSE	TRUE	FALSE
43058	ENST00000454280.1	13.0125	-0.242129	0.403424	0.136706	0.39577	siSMG1	ENSG00000232872.2	CTAGE3P	processed_pseudogene	processed_pseudogene	CTAGE3P-201	NA	TRUE	TRUE	FALSE
43059	ENST00000242839.10	974.035	-0.248345	0.13398	0.0421532	0.186457	siSMG1	ENSG00000123191.16	ATP7B	protein_coding	protein_coding	ATP7B-201	1	TRUE	TRUE	TRUE
43060	ENST00000634810.1	93.3344	-0.0519345	0.292041	0.734659	0.909704	siSMG1	ENSG00000123191.16	ATP7B	protein_coding	retained_intron	ATP7B-214	1	FALSE	FALSE	FALSE
43061	ENST00000673867.1	55.0398	0.0113809	0.278377	0.944919	0.984403	siSMG1	ENSG00000123191.16	ATP7B	protein_coding	retained_intron	ATP7B-222	NA	FALSE	FALSE	FALSE
43062	ENST00000673923.1	157.255	0.0155604	0.321595	0.888202	0.967291	siSMG1	ENSG00000123191.16	ATP7B	protein_coding	retained_intron	ATP7B-223	NA	FALSE	FALSE	FALSE
43063	ENST00000448424.7	374.755	0.0251126	0.278829	0.856121	0.956166	siSMG1	ENSG00000123191.16	ATP7B	protein_coding	protein_coding	ATP7B-206	1	FALSE	TRUE	FALSE
43064	ENST00000634620.1	36.722	-0.224685	0.389704	0.147553	0.413611	siSMG1	ENSG00000123191.16	ATP7B	protein_coding	retained_intron	ATP7B-213	1	FALSE	FALSE	FALSE
43065	ENST00000634844.1	43.0323	-0.0420702	0.333341	0.646647	0.866922	siSMG1	ENSG00000123191.16	ATP7B	protein_coding	protein_coding	ATP7B-215	1	FALSE	TRUE	FALSE
43066	ENST00000673772.1	78.7247	0.330131	0.391874	0.105663	0.339866	siSMG1	ENSG00000123191.16	ATP7B	protein_coding	protein_coding	ATP7B-218	NA	FALSE	TRUE	FALSE
43067	ENST00000674126.1	12.7388	-0.0373985	0.316382	0.763661	0.921044	siSMG1	ENSG00000123191.16	ATP7B	protein_coding	retained_intron	ATP7B-225	NA	FALSE	FALSE	FALSE
43068	ENST00000680793.1	23.38	0.05268	0.319825	0.686819	0.887184	siSMG1	ENSG00000253710.5	ALG11	protein_coding	protein_coding_CDS_not_defined	ALG11-213	NA	FALSE	FALSE	FALSE
43069	ENST00000521508.2	1339.15	-0.305627	0.13689	0.0141589	0.0860073	siSMG1	ENSG00000253710.5	ALG11	protein_coding	protein_coding	ALG11-202	1	TRUE	TRUE	TRUE
43070	ENST00000680950.1	56.3425	0.02087	0.338138	0.772424	0.924711	siSMG1	ENSG00000253710.5	ALG11	protein_coding	protein_coding_CDS_not_defined	ALG11-214	NA	FALSE	FALSE	FALSE
43071	ENST00000679359.1	240.394	0.336943	0.434986	0.0797132	0.283546	siSMG1	ENSG00000253710.5	ALG11	protein_coding	nonsense_mediated_decay	ALG11-209	NA	FALSE	FALSE	FALSE
43072	ENST00000650049.2	35.5104	0.0295216	0.343965	0.300533	0.61079	siSMG1	ENSG00000253710.5	ALG11	protein_coding	nonsense_mediated_decay	ALG11-208	NA	FALSE	FALSE	FALSE
43073	ENST00000649651.2	81.7027	-0.29281	0.279098	0.132854	0.389193	siSMG1	ENSG00000253710.5	ALG11	protein_coding	retained_intron	ALG11-206	NA	FALSE	FALSE	FALSE
43074	ENST00000519151.1	61.3961	0.047952	0.254635	0.778211	0.926879	siSMG1	ENSG00000253710.5	ALG11	protein_coding	retained_intron	ALG11-201	2	FALSE	FALSE	FALSE
43075	ENST00000647945.2	58.2327	0.0331385	0.344517	0.213247	0.508954	siSMG1	ENSG00000197168.14	NEK5	protein_coding	protein_coding	NEK5-205	NA	FALSE	TRUE	FALSE
43076	ENST00000652502.1	11.2132	0.099614	0.35594	0.166189	0.442332	siSMG1	ENSG00000197168.14	NEK5	protein_coding	protein_coding_CDS_not_defined	NEK5-207	NA	FALSE	FALSE	FALSE
43077	ENST00000652119.1	26.0545	0.0142716	0.331453	0.881235	0.965007	siSMG1	ENSG00000197168.14	NEK5	protein_coding	protein_coding	NEK5-206	NA	FALSE	TRUE	FALSE
43078	ENST00000611833.4	635.764	-0.202012	0.190378	0.204619	0.497768	siSMG1	ENSG00000136098.17	NEK3	protein_coding	protein_coding	NEK3-206	5	FALSE	TRUE	FALSE
43079	ENST00000618534.4	59.6404	-0.0358737	0.335794	0.629541	0.858334	siSMG1	ENSG00000136098.17	NEK3	protein_coding	protein_coding	NEK3-208	5	FALSE	TRUE	TRUE
43080	ENST00000550331.1	48.7837	0.0159746	0.34381	0.23881	0.541603	siSMG1	ENSG00000136098.17	NEK3	protein_coding	retained_intron	NEK3-201	2	FALSE	FALSE	FALSE
43081	ENST00000610828.5	380.11	0.405296	0.255848	0.0391817	0.177357	siSMG1	ENSG00000136098.17	NEK3	protein_coding	protein_coding	NEK3-205	1	TRUE	TRUE	TRUE
43082	ENST00000617054.1	55.1063	0.0754674	0.28319	0.659433	0.87336	siSMG1	ENSG00000136098.17	NEK3	protein_coding	nonsense_mediated_decay	NEK3-207	5	FALSE	FALSE	FALSE
43083	ENST00000618856.1	15.7153	0.0273405	0.323908	0.807141	0.93827	siSMG1	ENSG00000136098.17	NEK3	protein_coding	protein_coding	NEK3-209	5	FALSE	FALSE	FALSE
43084	ENST00000551355.5	32.7271	0.023351	0.2901	0.883272	0.965669	siSMG1	ENSG00000136098.17	NEK3	protein_coding	nonsense_mediated_decay	NEK3-203	5	FALSE	FALSE	FALSE
43085	ENST00000416599.5	810.63	1.0369	0.163449	2.17509e-11	1.6192e-09	siSMG1	ENSG00000291010.1	MRPS31P5	lncRNA	lncRNA	MRPS31P5-202	2	TRUE	TRUE	FALSE
43086	ENST00000607588.1	15.1301	0.105692	0.353945	0.253677	0.559161	siSMG1	ENSG00000291010.1	MRPS31P5	lncRNA	lncRNA	MRPS31P5-205	4	FALSE	FALSE	FALSE
43087	ENST00000606974.5	10.0394	0.0705547	0.350819	0.11386	0.355607	siSMG1	ENSG00000291010.1	MRPS31P5	lncRNA	lncRNA	MRPS31P5-204	4	FALSE	FALSE	FALSE
43088	ENST00000606619.1	12.4377	0.128761	0.358275	0.239201	0.542067	siSMG1	ENSG00000291010.1	MRPS31P5	lncRNA	lncRNA	MRPS31P5-203	4	FALSE	FALSE	FALSE
43089	ENST00000645806.1	35.1308	0.0772137	0.352947	0.0725348	0.267817	siSMG1	ENSG00000285160.1	THSD1P1	transcribed_unprocessed_pseudogene	transcribed_unprocessed_pseudogene	THSD1P1-201	NA	TRUE	TRUE	FALSE
43090	ENST00000423686.1	16.96	0.278951	0.433258	0.104416	0.337751	siSMG1	ENSG00000243406.7	MRPS31P5	transcribed_unprocessed_pseudogene	transcribed_unprocessed_pseudogene	MRPS31P5-201	NA	TRUE	TRUE	FALSE
43091	ENST00000258613.5	54.0356	-0.0901445	0.32446	0.506104	0.781856	siSMG1	ENSG00000136114.17	THSD1	protein_coding	protein_coding	THSD1-201	1	TRUE	TRUE	TRUE
43092	ENST00000648254.1	45.6925	0.0175564	0.332806	0.840862	0.950844	siSMG1	ENSG00000136114.17	THSD1	protein_coding	protein_coding	THSD1-203	NA	FALSE	TRUE	FALSE
43093	ENST00000611132.4	179.377	0.00769301	0.34106	0.86999	0.961301	siSMG1	ENSG00000136100.14	VPS36	protein_coding	protein_coding	VPS36-207	1	FALSE	TRUE	FALSE
43094	ENST00000378060.9	3518.81	-0.0452313	0.106403	0.656872	0.872051	siSMG1	ENSG00000136100.14	VPS36	protein_coding	protein_coding	VPS36-201	1	TRUE	TRUE	TRUE
43095	ENST00000462289.1	63.6521	0.0424568	0.345212	0.0781896	0.280364	siSMG1	ENSG00000136100.14	VPS36	protein_coding	protein_coding_CDS_not_defined	VPS36-202	2	FALSE	FALSE	FALSE
43096	ENST00000649498.1	41.7649	-0.178638	0.265115	0.32795	0.637016	siSMG1	ENSG00000136100.14	VPS36	protein_coding	retained_intron	VPS36-208	NA	FALSE	FALSE	FALSE
43097	ENST00000492650.1	27.0152	1.45083	0.649834	0.00131893	0.0136706	siSMG1	ENSG00000136100.14	VPS36	protein_coding	protein_coding_CDS_not_defined	VPS36-205	5	FALSE	FALSE	FALSE
43098	ENST00000614364.2	42.1912	0.404063	0.360578	0.0677752	0.255986	siSMG1	ENSG00000278238.2	CKAP2-DT	lncRNA	lncRNA	CKAP2-DT-201	NA	TRUE	TRUE	FALSE
43099	ENST00000468284.1	48.4646	0.168848	0.303192	0.341119	0.649992	siSMG1	ENSG00000136108.15	CKAP2	protein_coding	protein_coding	CKAP2-205	3	FALSE	FALSE	FALSE
43100	ENST00000378034.7	237.432	-0.0823392	0.230475	0.629617	0.858367	siSMG1	ENSG00000136108.15	CKAP2	protein_coding	protein_coding	CKAP2-202	1	FALSE	TRUE	FALSE
43101	ENST00000378037.9	1633.25	-0.637784	0.0684681	2.58866e-21	7.55443e-19	siSMG1	ENSG00000136108.15	CKAP2	protein_coding	protein_coding	CKAP2-203	1	FALSE	TRUE	FALSE
43102	ENST00000258607.10	4158.25	-0.228822	0.118709	0.0391064	0.177166	siSMG1	ENSG00000136108.15	CKAP2	protein_coding	protein_coding	CKAP2-201	1	TRUE	TRUE	TRUE
43103	ENST00000490903.5	31.1482	-0.00764667	0.341369	0.855996	0.956162	siSMG1	ENSG00000136108.15	CKAP2	protein_coding	protein_coding	CKAP2-207	2	FALSE	TRUE	FALSE
43104	ENST00000459902.1	12.5468	-0.00618083	0.3282	0.945777	0.984658	siSMG1	ENSG00000136108.15	CKAP2	protein_coding	retained_intron	CKAP2-204	2	FALSE	FALSE	FALSE
43105	ENST00000614537.4	17.3036	0.0879346	0.323842	0.516131	0.788757	siSMG1	ENSG00000273784.5	ENSG00000273784	lncRNA	lncRNA	ENST00000614537	3	TRUE	FALSE	FALSE
43106	ENST00000683187.1	558.731	0.151547	0.181846	0.32301	0.632469	siSMG1	ENSG00000273784.5	ENSG00000273784	lncRNA	lncRNA	ENST00000683187	NA	FALSE	TRUE	FALSE
43107	ENST00000613769.4	33.0029	0.514701	0.56191	0.0375653	0.172377	siSMG1	ENSG00000290856.1	ENSG00000290856	lncRNA	lncRNA	ENST00000613769	4	TRUE	TRUE	FALSE
43108	ENST00000509685.3	42.2612	-0.0203887	0.304272	0.881326	0.965007	siSMG1	ENSG00000250299.7	MRPS31P4	transcribed_unprocessed_pseudogene	transcribed_unprocessed_pseudogene	MRPS31P4-201	NA	TRUE	TRUE	FALSE
43109	ENST00000357495.5	104.934	0.051617	0.343651	0.450933	0.742297	siSMG1	ENSG00000139675.13	HNRNPA1L2	protein_coding	protein_coding	HNRNPA1L2-201	NA	TRUE	TRUE	TRUE
43110	ENST00000620372.2	24.3887	-0.0424358	0.276337	0.799512	0.93525	siSMG1	ENSG00000273723.2	SUGT1-DT	lncRNA	lncRNA	SUGT1-DT-201	NA	TRUE	TRUE	FALSE
43111	ENST00000483074.1	291.716	-0.206455	0.160428	0.148494	0.415219	siSMG1	ENSG00000165416.15	SUGT1	protein_coding	protein_coding_CDS_not_defined	SUGT1-203	5	FALSE	FALSE	FALSE
43112	ENST00000310528.9	743.519	-0.486913	0.151328	0.000407275	0.00521329	siSMG1	ENSG00000165416.15	SUGT1	protein_coding	protein_coding	SUGT1-201	1	TRUE	TRUE	TRUE
43113	ENST00000343788.10	2290.37	-0.14378	0.1153	0.19472	0.484637	siSMG1	ENSG00000165416.15	SUGT1	protein_coding	protein_coding	SUGT1-202	1	FALSE	TRUE	FALSE
43114	ENST00000484130.1	22.2359	-0.266364	0.377736	0.155022	0.425424	siSMG1	ENSG00000136149.6	RPL13AP25	processed_pseudogene	processed_pseudogene	RPL13AP25-201	NA	TRUE	TRUE	FALSE
43115	ENST00000377918.8	127.005	-0.810676	0.264458	0.000275651	0.00378275	siSMG1	ENSG00000118946.12	PCDH17	protein_coding	protein_coding	PCDH17-201	1	TRUE	TRUE	TRUE
43116	ENST00000400324.9	3116.44	-0.0552921	0.0743183	0.451753	0.742938	siSMG1	ENSG00000139734.19	DIAPH3	protein_coding	protein_coding	DIAPH3-205	1	TRUE	TRUE	TRUE
43117	ENST00000649952.1	95.7405	0.0414355	0.345217	0.227358	0.527285	siSMG1	ENSG00000139734.19	DIAPH3	protein_coding	protein_coding_CDS_not_defined	DIAPH3-210	NA	FALSE	FALSE	FALSE
43118	ENST00000377908.6	110.21	-0.0862657	0.357907	0.00197692	0.0188609	siSMG1	ENSG00000139734.19	DIAPH3	protein_coding	protein_coding	DIAPH3-202	1	FALSE	TRUE	FALSE
43119	ENST00000400319.5	22.6195	-0.0158943	0.344044	0.193469	0.48274	siSMG1	ENSG00000139734.19	DIAPH3	protein_coding	protein_coding	DIAPH3-203	1	FALSE	TRUE	FALSE
43120	ENST00000615942.1	19.1154	-0.0190951	0.303906	0.891195	0.968118	siSMG1	ENSG00000139734.19	DIAPH3	protein_coding	retained_intron	DIAPH3-209	5	FALSE	FALSE	FALSE
43121	ENST00000196169.7	135.86	0.0827954	0.300812	0.597518	0.839879	siSMG1	ENSG00000083544.16	TDRD3	protein_coding	protein_coding	TDRD3-201	1	FALSE	TRUE	FALSE
43122	ENST00000484389.6	12.8481	0.0188658	0.336503	0.780574	0.927747	siSMG1	ENSG00000083544.16	TDRD3	protein_coding	nonsense_mediated_decay	TDRD3-207	2	FALSE	FALSE	FALSE
43123	ENST00000377894.6	214.1	0.0217923	0.339341	0.671196	0.879428	siSMG1	ENSG00000083544.16	TDRD3	protein_coding	protein_coding	TDRD3-204	2	FALSE	TRUE	FALSE
43124	ENST00000377881.8	535.783	0.10523	0.257241	0.534382	0.800342	siSMG1	ENSG00000083544.16	TDRD3	protein_coding	protein_coding	TDRD3-202	1	TRUE	TRUE	TRUE
43125	ENST00000621840.4	518.858	0.188219	0.166192	0.192479	0.481467	siSMG1	ENSG00000083544.16	TDRD3	protein_coding	protein_coding	TDRD3-208	1	FALSE	TRUE	FALSE
43126	ENST00000463109.2	10.692	-0.0713446	0.330554	0.528765	0.796611	siSMG1	ENSG00000083544.16	TDRD3	protein_coding	protein_coding_CDS_not_defined	TDRD3-205	5	FALSE	FALSE	FALSE
43127	ENST00000471710.2	59.9418	0.178293	0.264535	0.326673	0.635941	siSMG1	ENSG00000083544.16	TDRD3	protein_coding	retained_intron	TDRD3-206	2	FALSE	FALSE	FALSE
43128	ENST00000409204.5	21.225	0.227309	0.356845	0.203034	0.495841	siSMG1	ENSG00000280165.2	PCDH20	protein_coding	protein_coding	PCDH20-201	1	TRUE	TRUE	TRUE
43129	ENST00000377865.7	108.697	0.111116	0.368679	0.00139354	0.0142735	siSMG1	ENSG00000184226.15	PCDH9	protein_coding	protein_coding	PCDH9-202	1	TRUE	TRUE	FALSE
43130	ENST00000456367.5	97.9896	-0.396589	0.384344	0.0682164	0.257191	siSMG1	ENSG00000184226.15	PCDH9	protein_coding	protein_coding	PCDH9-203	1	FALSE	TRUE	FALSE
43131	ENST00000377861.4	253.077	-0.184697	0.20884	0.274687	0.583312	siSMG1	ENSG00000184226.15	PCDH9	protein_coding	protein_coding	PCDH9-201	1	FALSE	TRUE	FALSE
43132	ENST00000613252.5	153.822	-0.120302	0.257528	0.493354	0.773252	siSMG1	ENSG00000276644.5	DACH1	protein_coding	protein_coding	DACH1-201	1	TRUE	TRUE	TRUE
43133	ENST00000377818.4	1930.33	-0.959112	0.244211	7.63227e-06	0.000177231	siSMG1	ENSG00000204899.6	MZT1	protein_coding	protein_coding	MZT1-201	1	TRUE	TRUE	TRUE
43134	ENST00000652266.1	217.626	0.128448	0.369874	0.104272	0.337429	siSMG1	ENSG00000136122.18	BORA	protein_coding	protein_coding	BORA-209	NA	FALSE	TRUE	FALSE
43135	ENST00000651376.1	239.129	0.0892266	0.295248	0.58793	0.834198	siSMG1	ENSG00000136122.18	BORA	protein_coding	nonsense_mediated_decay	BORA-207	NA	FALSE	FALSE	FALSE
43136	ENST00000390667.11	1440.05	-0.242969	0.163974	0.0977744	0.323531	siSMG1	ENSG00000136122.18	BORA	protein_coding	protein_coding	BORA-202	1	TRUE	TRUE	TRUE
43137	ENST00000464754.1	114.453	0.0141298	0.277684	0.932806	0.981042	siSMG1	ENSG00000136122.18	BORA	protein_coding	protein_coding_CDS_not_defined	BORA-203	5	FALSE	FALSE	FALSE
43138	ENST00000377767.9	449.782	0.307932	0.146461	0.0194499	0.108898	siSMG1	ENSG00000083520.15	DIS3	protein_coding	protein_coding	DIS3-201	1	TRUE	TRUE	TRUE
43139	ENST00000377780.8	1456.38	-0.0204879	0.108548	0.819392	0.943186	siSMG1	ENSG00000083520.15	DIS3	protein_coding	protein_coding	DIS3-202	1	FALSE	TRUE	FALSE
43140	ENST00000545453.5	1022.73	0.598494	0.141234	5.30797e-06	0.000128142	siSMG1	ENSG00000083520.15	DIS3	protein_coding	protein_coding	DIS3-205	1	FALSE	TRUE	FALSE
43141	ENST00000490646.1	512.51	-0.508402	0.308729	0.0227179	0.121988	siSMG1	ENSG00000083520.15	DIS3	protein_coding	nonsense_mediated_decay	DIS3-204	5	FALSE	FALSE	FALSE
43142	ENST00000326291.11	1141.89	0.114087	0.165596	0.430369	0.727016	siSMG1	ENSG00000083535.16	PIBF1	protein_coding	protein_coding	PIBF1-201	1	TRUE	TRUE	TRUE
43143	ENST00000617689.4	34.6075	-0.00934635	0.333947	0.888387	0.967342	siSMG1	ENSG00000083535.16	PIBF1	protein_coding	protein_coding	PIBF1-208	1	FALSE	TRUE	FALSE
43144	ENST00000489797.1	10.2724	0.0102549	0.337631	0.884474	0.966008	siSMG1	ENSG00000083535.16	PIBF1	protein_coding	protein_coding_CDS_not_defined	PIBF1-204	3	FALSE	FALSE	FALSE
43145	ENST00000539231.5	188.231	0.00480454	0.343883	0.419078	0.717806	siSMG1	ENSG00000102554.14	KLF5	protein_coding	protein_coding	KLF5-205	1	FALSE	TRUE	TRUE
43146	ENST00000377687.6	3309.55	-0.651057	0.125264	4.30472e-08	1.73425e-06	siSMG1	ENSG00000102554.14	KLF5	protein_coding	protein_coding	KLF5-201	1	TRUE	TRUE	FALSE
43147	ENST00000660666.1	62.2255	0.144697	0.229653	0.411553	0.711745	siSMG1	ENSG00000228295.2	LINC00392	lncRNA	lncRNA	LINC00392-202	NA	FALSE	TRUE	FALSE
43148	ENST00000377669.7	1244.64	-0.186611	0.239426	0.286694	0.595957	siSMG1	ENSG00000118922.19	KLF12	protein_coding	protein_coding	KLF12-201	1	TRUE	TRUE	TRUE
43149	ENST00000703967.1	1187.45	-0.261147	0.165076	0.0711164	0.26445	siSMG1	ENSG00000118922.19	KLF12	protein_coding	protein_coding	KLF12-203	NA	FALSE	TRUE	TRUE
43150	ENST00000377636.8	60.5676	-0.0791333	0.298259	0.616935	0.851283	siSMG1	ENSG00000136111.14	TBC1D4	protein_coding	protein_coding	TBC1D4-202	2	TRUE	TRUE	FALSE
43151	ENST00000377625.6	2499.54	-0.296038	0.0973869	0.00158523	0.0158215	siSMG1	ENSG00000136111.14	TBC1D4	protein_coding	protein_coding	TBC1D4-201	1	FALSE	TRUE	FALSE
43152	ENST00000377615.7	238.518	-0.218526	0.174846	0.152008	0.42071	siSMG1	ENSG00000188243.14	COMMD6	protein_coding	protein_coding	COMMD6-203	5	FALSE	TRUE	TRUE
43153	ENST00000483290.5	14.2523	-0.0295994	0.326702	0.770785	0.923835	siSMG1	ENSG00000188243.14	COMMD6	protein_coding	retained_intron	COMMD6-209	2	FALSE	FALSE	FALSE
43154	ENST00000377619.9	56.264	0.114491	0.289621	0.500389	0.777866	siSMG1	ENSG00000188243.14	COMMD6	protein_coding	protein_coding	COMMD6-204	2	FALSE	TRUE	FALSE
43155	ENST00000486516.5	30.0283	-0.255287	0.392231	0.141795	0.404634	siSMG1	ENSG00000188243.14	COMMD6	protein_coding	protein_coding_CDS_not_defined	COMMD6-210	5	FALSE	FALSE	FALSE
43156	ENST00000355801.4	457.699	-0.257752	0.128276	0.0289281	0.144786	siSMG1	ENSG00000188243.14	COMMD6	protein_coding	protein_coding	COMMD6-201	2	FALSE	TRUE	FALSE
43157	ENST00000497707.5	27.0143	-0.147758	0.333232	0.342006	0.650855	siSMG1	ENSG00000188243.14	COMMD6	protein_coding	protein_coding_CDS_not_defined	COMMD6-211	5	FALSE	FALSE	FALSE
43158	ENST00000460675.5	534.632	-0.270199	0.157555	0.0542529	0.22133	siSMG1	ENSG00000188243.14	COMMD6	protein_coding	protein_coding_CDS_not_defined	COMMD6-205	2	FALSE	FALSE	FALSE
43159	ENST00000471792.6	109.259	-0.131874	0.278021	0.441436	0.735833	siSMG1	ENSG00000118939.18	UCHL3	protein_coding	protein_coding_CDS_not_defined	UCHL3-203	3	FALSE	FALSE	FALSE
43160	ENST00000377595.8	1133.65	-0.268883	0.0837131	0.000941632	0.0104158	siSMG1	ENSG00000118939.18	UCHL3	protein_coding	protein_coding	UCHL3-201	1	TRUE	TRUE	TRUE
43161	ENST00000419068.1	38.868	-0.165014	0.298559	0.353001	0.660623	siSMG1	ENSG00000118939.18	UCHL3	protein_coding	protein_coding	UCHL3-202	5	FALSE	FALSE	FALSE
43162	ENST00000563635.5	49.6688	-0.101413	0.268868	0.560195	0.816124	siSMG1	ENSG00000261553.5	ENSG00000261553	lncRNA	lncRNA	ENST00000563635	5	TRUE	TRUE	FALSE
43163	ENST00000341547.8	1547.68	-0.214832	0.339525	0.231108	0.531879	siSMG1	ENSG00000136153.20	LMO7	protein_coding	protein_coding	LMO7-202	1	FALSE	TRUE	FALSE
43164	ENST00000533299.2	16.7455	0.0713208	0.31172	0.624141	0.855058	siSMG1	ENSG00000136153.20	LMO7	protein_coding	protein_coding_CDS_not_defined	LMO7-223	3	FALSE	FALSE	FALSE
43165	ENST00000533305.5	37.3665	-0.113496	0.35437	0.207834	0.502319	siSMG1	ENSG00000136153.20	LMO7	protein_coding	protein_coding_CDS_not_defined	LMO7-224	5	FALSE	FALSE	FALSE
43166	ENST00000377499.9	1640.02	-0.376411	0.262983	0.0579857	0.23081	siSMG1	ENSG00000136153.20	LMO7	protein_coding	protein_coding	LMO7-204	2	FALSE	FALSE	FALSE
43167	ENST00000534657.5	9.60743	-0.0139653	0.333825	0.857998	0.956692	siSMG1	ENSG00000136153.20	LMO7	protein_coding	protein_coding	LMO7-226	4	FALSE	FALSE	FALSE
43168	ENST00000605961.2	442.816	-0.401141	0.232984	0.0298447	0.147798	siSMG1	ENSG00000136153.20	LMO7	protein_coding	protein_coding	LMO7-227	NA	FALSE	TRUE	FALSE
43169	ENST00000321797.12	1256.17	0.0894078	0.310902	0.522839	0.793025	siSMG1	ENSG00000136153.20	LMO7	protein_coding	protein_coding	LMO7-201	5	FALSE	TRUE	FALSE
43170	ENST00000526202.5	2045.8	-0.607331	0.194019	0.000336128	0.00445021	siSMG1	ENSG00000136153.20	LMO7	protein_coding	protein_coding	LMO7-218	2	FALSE	TRUE	FALSE
43171	ENST00000465261.6	444.41	-0.606442	0.682335	0.0234875	0.124811	siSMG1	ENSG00000136153.20	LMO7	protein_coding	protein_coding	LMO7-207	1	FALSE	TRUE	FALSE
43172	ENST00000489941.6	135.204	-0.151226	0.290999	0.387977	0.69194	siSMG1	ENSG00000136153.20	LMO7	protein_coding	protein_coding	LMO7-212	2	FALSE	FALSE	FALSE
43173	ENST00000485987.1	90.7678	-0.939136	0.306536	0.000203225	0.00293422	siSMG1	ENSG00000136153.20	LMO7	protein_coding	protein_coding_CDS_not_defined	LMO7-211	5	FALSE	FALSE	FALSE
43174	ENST00000525914.5	60.7791	0.439236	0.3827	0.0547478	0.222551	siSMG1	ENSG00000136153.20	LMO7	protein_coding	protein_coding	LMO7-217	5	FALSE	FALSE	FALSE
43175	ENST00000533809.2	42.2397	-0.302595	0.349656	0.135046	0.392711	siSMG1	ENSG00000136153.20	LMO7	protein_coding	protein_coding	LMO7-225	4	FALSE	FALSE	FALSE
43176	ENST00000482116.1	347.092	-0.204507	0.239723	0.250694	0.555227	siSMG1	ENSG00000136153.20	LMO7	protein_coding	retained_intron	LMO7-210	3	FALSE	FALSE	FALSE
43177	ENST00000318245.5	10.2925	0.0231534	0.307941	0.868618	0.960591	siSMG1	ENSG00000178734.5	LMO7DN	lncRNA	lncRNA	LMO7DN-201	2	TRUE	TRUE	FALSE
43178	ENST00000377474.4	674.163	-0.156442	0.113616	0.142982	0.406342	siSMG1	ENSG00000178695.6	KCTD12	protein_coding	protein_coding	KCTD12-201	NA	TRUE	TRUE	TRUE
43179	ENST00000613696.1	16.336	0.040111	0.302658	0.789641	0.931119	siSMG1	ENSG00000278727.1	ENSG00000278727	lncRNA	lncRNA	ENST00000613696	NA	TRUE	TRUE	FALSE
43180	ENST00000636780.2	364.592	0.205081	0.150587	0.128171	0.381541	siSMG1	ENSG00000102805.16	CLN5	protein_coding	protein_coding	CLN5-216	5	FALSE	TRUE	FALSE
43181	ENST00000485938.4	28.3565	-0.045888	0.340166	0.529093	0.79683	siSMG1	ENSG00000102805.16	CLN5	protein_coding	protein_coding	CLN5-202	2	FALSE	TRUE	FALSE
43182	ENST00000637537.2	34.4393	0.12063	0.336267	0.36622	0.671493	siSMG1	ENSG00000102805.16	CLN5	protein_coding	protein_coding	CLN5-219	4	FALSE	TRUE	FALSE
43183	ENST00000377453.9	91.9693	0.757303	0.381908	0.00520048	0.040607	siSMG1	ENSG00000102805.16	CLN5	protein_coding	protein_coding	CLN5-201	1	TRUE	TRUE	TRUE
43184	ENST00000635905.1	15.6554	0.303021	0.41326	0.115784	0.359234	siSMG1	ENSG00000102805.16	CLN5	protein_coding	retained_intron	CLN5-205	5	FALSE	FALSE	FALSE
43185	ENST00000636705.1	830.4	0.246304	0.123345	0.0304376	0.149826	siSMG1	ENSG00000102805.16	CLN5	protein_coding	protein_coding	CLN5-214	5	FALSE	FALSE	FALSE
43186	ENST00000636520.1	34.882	-0.0424143	0.327387	0.683132	0.885123	siSMG1	ENSG00000102805.16	CLN5	protein_coding	retained_intron	CLN5-210	NA	FALSE	FALSE	FALSE
43187	ENST00000637278.1	23.3096	-0.0196057	0.344377	0.110511	0.349271	siSMG1	ENSG00000102805.16	CLN5	protein_coding	retained_intron	CLN5-217	2	FALSE	FALSE	FALSE
43188	ENST00000477982.2	121.705	-0.0503756	0.235149	0.768544	0.923226	siSMG1	ENSG00000005812.11	FBXL3	protein_coding	protein_coding_CDS_not_defined	FBXL3-205	2	FALSE	FALSE	FALSE
43189	ENST00000355619.10	1406.07	-0.457403	0.189859	0.00500693	0.0393969	siSMG1	ENSG00000005812.11	FBXL3	protein_coding	protein_coding	FBXL3-201	1	TRUE	TRUE	TRUE
43190	ENST00000417323.1	17.1362	-0.0510235	0.309303	0.717697	0.90211	siSMG1	ENSG00000005812.11	FBXL3	protein_coding	protein_coding	FBXL3-202	5	FALSE	FALSE	FALSE
43191	ENST00000682321.1	308.406	0.32928	0.208905	0.0535275	0.219246	siSMG1	ENSG00000005810.20	MYCBP2	protein_coding	protein_coding	MYCBP2-208	NA	FALSE	TRUE	FALSE
43192	ENST00000683697.1	375.579	-0.497718	0.479373	0.0391908	0.177364	siSMG1	ENSG00000005810.20	MYCBP2	protein_coding	protein_coding	MYCBP2-209	NA	FALSE	TRUE	FALSE
43193	ENST00000357337.11	601.02	-0.0155869	0.343504	0.0632486	0.244728	siSMG1	ENSG00000005810.20	MYCBP2	protein_coding	protein_coding	MYCBP2-201	1	FALSE	TRUE	FALSE
43194	ENST00000544440.7	1382.44	0.647789	0.357517	0.00902013	0.0614993	siSMG1	ENSG00000005810.20	MYCBP2	protein_coding	protein_coding	MYCBP2-207	1	TRUE	TRUE	TRUE
43195	ENST00000695082.1	102.76	0.2023	0.369161	0.199239	0.490542	siSMG1	ENSG00000005810.20	MYCBP2	protein_coding	retained_intron	MYCBP2-216	NA	FALSE	FALSE	FALSE
43196	ENST00000695083.1	149.329	-0.151679	0.267736	0.397783	0.700775	siSMG1	ENSG00000005810.20	MYCBP2	protein_coding	retained_intron	MYCBP2-217	NA	FALSE	FALSE	FALSE
43197	ENST00000429715.1	1188.09	0.510586	0.159203	0.000401438	0.00515472	siSMG1	ENSG00000005810.20	MYCBP2	protein_coding	protein_coding	MYCBP2-202	2	FALSE	FALSE	FALSE
43198	ENST00000695086.1	537.875	0.662658	0.199858	0.000165886	0.0024917	siSMG1	ENSG00000005810.20	MYCBP2	protein_coding	retained_intron	MYCBP2-220	NA	FALSE	FALSE	FALSE
43199	ENST00000485061.2	43.5699	0.0251007	0.30906	0.85423	0.955532	siSMG1	ENSG00000005810.20	MYCBP2	protein_coding	protein_coding_CDS_not_defined	MYCBP2-205	3	FALSE	FALSE	FALSE
43200	ENST00000695088.1	68.6744	0.00747049	0.33358	0.926598	0.979429	siSMG1	ENSG00000005810.20	MYCBP2	protein_coding	retained_intron	MYCBP2-222	NA	FALSE	FALSE	FALSE
43201	ENST00000695090.1	12.7228	-0.136762	0.363215	0.197053	0.48744	siSMG1	ENSG00000005810.20	MYCBP2	protein_coding	retained_intron	MYCBP2-224	NA	FALSE	FALSE	FALSE
43202	ENST00000418532.6	96.8431	-0.0383877	0.338938	0.566338	0.820211	siSMG1	ENSG00000139737.23	SLAIN1	protein_coding	protein_coding	SLAIN1-206	5	TRUE	TRUE	FALSE
43203	ENST00000446759.6	34.0261	0.034419	0.340872	0.588897	0.834745	siSMG1	ENSG00000139737.23	SLAIN1	protein_coding	protein_coding	SLAIN1-210	2	FALSE	TRUE	TRUE
43204	ENST00000267219.12	68.3708	-0.0368038	0.344498	0.100845	0.329872	siSMG1	ENSG00000139737.23	SLAIN1	protein_coding	protein_coding	SLAIN1-201	1	FALSE	TRUE	FALSE
43205	ENST00000377208.7	41.3309	-0.174784	0.313945	0.320336	0.629746	siSMG1	ENSG00000152192.8	POU4F1	protein_coding	protein_coding	POU4F1-201	1	TRUE	TRUE	TRUE
43206	ENST00000282003.7	1161.95	-0.31165	0.153099	0.0254837	0.132146	siSMG1	ENSG00000152193.8	OBI1	protein_coding	protein_coding	OBI1-201	1	TRUE	TRUE	TRUE
43207	ENST00000449987.6	928.247	-0.238463	0.110323	0.0228219	0.122382	siSMG1	ENSG00000139746.16	RBM26	protein_coding	protein_coding	RBM26-204	3	FALSE	FALSE	FALSE
43208	ENST00000438724.5	1098.67	-0.289137	0.122347	0.0110882	0.0718274	siSMG1	ENSG00000139746.16	RBM26	protein_coding	protein_coding	RBM26-202	1	FALSE	TRUE	FALSE
43209	ENST00000622611.4	171.367	-0.164983	0.279933	0.361992	0.668102	siSMG1	ENSG00000139746.16	RBM26	protein_coding	protein_coding	RBM26-207	2	FALSE	TRUE	TRUE
43210	ENST00000438737.3	411.29	-0.0895606	0.201798	0.575027	0.826518	siSMG1	ENSG00000139746.16	RBM26	protein_coding	protein_coding	RBM26-203	5	TRUE	TRUE	FALSE
43211	ENST00000267229.11	1326.21	-0.431819	0.133426	0.000462955	0.00581246	siSMG1	ENSG00000139746.16	RBM26	protein_coding	protein_coding	RBM26-201	1	FALSE	TRUE	FALSE
43212	ENST00000656024.1	18.4872	-0.118327	0.345857	0.325018	0.634336	siSMG1	ENSG00000227354.7	RBM26-AS1	lncRNA	lncRNA	RBM26-AS1-206	NA	TRUE	TRUE	FALSE
43213	ENST00000456602.5	7.98655	0.0240081	0.344557	0.20085	0.492807	siSMG1	ENSG00000227354.7	RBM26-AS1	lncRNA	lncRNA	RBM26-AS1-201	2	FALSE	FALSE	FALSE
43214	ENST00000218652.12	286.201	0.0694885	0.3444	0.353922	0.661295	siSMG1	ENSG00000102471.16	NDFIP2	protein_coding	protein_coding	NDFIP2-201	1	TRUE	TRUE	TRUE
43215	ENST00000703119.1	10.6045	-0.129533	0.374279	0.0391809	0.177357	siSMG1	ENSG00000102471.16	NDFIP2	protein_coding	retained_intron	NDFIP2-207	NA	FALSE	FALSE	FALSE
43216	ENST00000703121.1	36.5877	-0.275993	0.415741	0.111111	0.350342	siSMG1	ENSG00000102471.16	NDFIP2	protein_coding	protein_coding	NDFIP2-209	NA	FALSE	TRUE	FALSE
43217	ENST00000703122.1	22.3889	-0.19266	0.416747	0.0238773	0.126385	siSMG1	ENSG00000102471.16	NDFIP2	protein_coding	protein_coding	NDFIP2-210	NA	FALSE	TRUE	FALSE
43218	ENST00000703124.1	34.2779	-0.0283423	0.303919	0.840533	0.950742	siSMG1	ENSG00000102471.16	NDFIP2	protein_coding	retained_intron	NDFIP2-212	NA	FALSE	FALSE	FALSE
43219	ENST00000703146.1	36.4748	-0.0252985	0.339189	0.674937	0.881338	siSMG1	ENSG00000102471.16	NDFIP2	protein_coding	protein_coding	NDFIP2-216	NA	FALSE	TRUE	FALSE
43220	ENST00000620924.1	786.991	-0.213391	0.119356	0.0596434	0.235131	siSMG1	ENSG00000102471.16	NDFIP2	protein_coding	protein_coding	NDFIP2-205	1	FALSE	TRUE	FALSE
43221	ENST00000377104.4	59.89	0.022334	0.273908	0.895697	0.969768	siSMG1	ENSG00000136158.12	SPRY2	protein_coding	protein_coding	SPRY2-202	1	TRUE	TRUE	TRUE
43222	ENST00000607242.1	38.5842	-0.0983225	0.28899	0.554321	0.812998	siSMG1	ENSG00000214182.5	PTMAP5	transcribed_processed_pseudogene	processed_transcript	PTMAP5-202	NA	FALSE	TRUE	FALSE
43223	ENST00000377084.3	10.6233	-0.00128493	0.340014	0.972674	0.992246	siSMG1	ENSG00000178235.8	SLITRK1	protein_coding	protein_coding	SLITRK1-201	NA	FALSE	TRUE	TRUE
43224	ENST00000691679.1	26.4544	0.00391528	0.299252	0.984271	0.995828	siSMG1	ENSG00000288016.3	ENSG00000288016	lncRNA	lncRNA	ENST00000691679	NA	FALSE	FALSE	FALSE
43225	ENST00000653443.1	50.6096	-0.0181913	0.287273	0.896346	0.970034	siSMG1	ENSG00000288016.3	ENSG00000288016	lncRNA	lncRNA	ENST00000653443	NA	TRUE	TRUE	FALSE
43226	ENST00000647374.2	24.0227	0.235797	0.384914	0.164942	0.440597	siSMG1	ENSG00000184564.11	SLITRK6	protein_coding	protein_coding	SLITRK6-203	NA	TRUE	TRUE	TRUE
43227	ENST00000683689.1	635.076	-0.332475	0.154338	0.0170863	0.0989763	siSMG1	ENSG00000165300.8	SLITRK5	protein_coding	protein_coding	SLITRK5-202	NA	TRUE	TRUE	TRUE
43228	ENST00000325089.7	141.361	-0.0306886	0.188156	0.844378	0.952188	siSMG1	ENSG00000165300.8	SLITRK5	protein_coding	protein_coding	SLITRK5-201	1	FALSE	TRUE	TRUE
43229	ENST00000582141.5	70.2507	-0.224305	0.263604	0.231799	0.53264	siSMG1	ENSG00000215417.13	MIR17HG	lncRNA	retained_intron	MIR17HG-203	1	FALSE	FALSE	FALSE
43230	ENST00000664987.1	72.9759	-0.163935	0.296334	0.356521	0.66351	siSMG1	ENSG00000215417.13	MIR17HG	lncRNA	lncRNA	MIR17HG-205	NA	FALSE	FALSE	FALSE
43231	ENST00000377047.9	201.887	-0.357139	0.212633	0.0395323	0.178398	siSMG1	ENSG00000183098.11	GPC6	protein_coding	protein_coding	GPC6-201	1	TRUE	TRUE	TRUE
43232	ENST00000261296.7	559.726	-0.125852	0.180594	0.405411	0.706525	siSMG1	ENSG00000088451.11	TGDS	protein_coding	protein_coding	TGDS-201	1	TRUE	TRUE	TRUE
43233	ENST00000498294.5	28.576	-0.0105025	0.292493	0.943316	0.983873	siSMG1	ENSG00000088451.11	TGDS	protein_coding	protein_coding_CDS_not_defined	TGDS-203	5	FALSE	FALSE	FALSE
43234	ENST00000376958.5	1776.09	8.4756e-05	0.140227	0.984897	0.996127	siSMG1	ENSG00000152749.8	GPR180	protein_coding	protein_coding	GPR180-201	1	TRUE	TRUE	TRUE
43235	ENST00000438290.2	31.5912	0.0147969	0.31574	0.907097	0.973461	siSMG1	ENSG00000227640.5	SOX21-AS1	lncRNA	lncRNA	SOX21-AS1-201	2	FALSE	TRUE	FALSE
43236	ENST00000690218.2	30.9012	-0.0223645	0.333458	0.789998	0.931175	siSMG1	ENSG00000227640.5	SOX21-AS1	lncRNA	lncRNA	SOX21-AS1-203	NA	FALSE	FALSE	FALSE
43237	ENST00000376945.4	279.241	-0.669806	0.147188	1.107e-06	3.18899e-05	siSMG1	ENSG00000125285.6	SOX21	protein_coding	protein_coding	SOX21-201	NA	TRUE	TRUE	TRUE
43238	ENST00000645237.2	2795.32	-0.0528727	0.121372	0.637242	0.862371	siSMG1	ENSG00000125257.16	ABCC4	protein_coding	protein_coding	ABCC4-214	NA	TRUE	TRUE	TRUE
43239	ENST00000643842.1	82.7942	0.0195543	0.344307	0.189732	0.47748	siSMG1	ENSG00000125257.16	ABCC4	protein_coding	nonsense_mediated_decay	ABCC4-211	NA	FALSE	FALSE	FALSE
43240	ENST00000643816.1	14.3296	-0.0332549	0.340879	0.556481	0.814081	siSMG1	ENSG00000125257.16	ABCC4	protein_coding	retained_intron	ABCC4-210	NA	FALSE	FALSE	FALSE
43241	ENST00000643556.1	30.8314	0.0273089	0.313093	0.833704	0.948202	siSMG1	ENSG00000125257.16	ABCC4	protein_coding	nonsense_mediated_decay	ABCC4-209	NA	FALSE	FALSE	FALSE
43242	ENST00000642524.1	21.567	-0.0167709	0.328079	0.853911	0.955499	siSMG1	ENSG00000125257.16	ABCC4	protein_coding	nonsense_mediated_decay	ABCC4-207	NA	FALSE	FALSE	FALSE
43243	ENST00000299339.3	100.261	0.163395	0.208373	0.330341	0.638855	siSMG1	ENSG00000134873.10	CLDN10	protein_coding	protein_coding	CLDN10-201	1	TRUE	TRUE	TRUE
43244	ENST00000376829.7	2368.84	0.0149936	0.228044	0.931603	0.980832	siSMG1	ENSG00000134874.18	DZIP1	protein_coding	protein_coding	DZIP1-204	1	TRUE	TRUE	TRUE
43245	ENST00000485031.5	353.665	0.159458	0.240545	0.361832	0.668058	siSMG1	ENSG00000134874.18	DZIP1	protein_coding	protein_coding_CDS_not_defined	DZIP1-208	2	FALSE	FALSE	FALSE
43246	ENST00000479518.1	119.602	-0.0604808	0.261524	0.719955	0.903102	siSMG1	ENSG00000134874.18	DZIP1	protein_coding	protein_coding_CDS_not_defined	DZIP1-207	2	FALSE	FALSE	FALSE
43247	ENST00000466569.1	362.273	0.108379	0.255781	0.532632	0.799196	siSMG1	ENSG00000134874.18	DZIP1	protein_coding	nonsense_mediated_decay	DZIP1-206	1	FALSE	FALSE	FALSE
43248	ENST00000466027.1	85.0347	0.185347	0.371812	0.187588	0.474877	siSMG1	ENSG00000134874.18	DZIP1	protein_coding	protein_coding_CDS_not_defined	DZIP1-205	2	FALSE	FALSE	FALSE
43249	ENST00000692031.1	35.3479	-0.00791957	0.342092	0.775664	0.925824	siSMG1	ENSG00000247400.6	DNAJC3-DT	lncRNA	lncRNA	DNAJC3-DT-207	NA	FALSE	FALSE	FALSE
43250	ENST00000691965.2	49.2997	0.0839022	0.258165	0.625889	0.856219	siSMG1	ENSG00000247400.6	DNAJC3-DT	lncRNA	lncRNA	DNAJC3-DT-206	NA	FALSE	FALSE	FALSE
43251	ENST00000602402.6	2148.36	0.298052	0.106969	0.00324385	0.028068	siSMG1	ENSG00000102580.15	DNAJC3	protein_coding	protein_coding	DNAJC3-202	1	TRUE	TRUE	TRUE
43252	ENST00000376747.8	2148	1.08466	0.2103	2.42722e-08	1.02233e-06	siSMG1	ENSG00000102595.21	UGGT2	protein_coding	protein_coding	UGGT2-203	1	TRUE	TRUE	TRUE
43253	ENST00000462472.1	14.508	0.0838082	0.338783	0.444517	0.737641	siSMG1	ENSG00000102595.21	UGGT2	protein_coding	protein_coding_CDS_not_defined	UGGT2-206	2	FALSE	FALSE	FALSE
43254	ENST00000491509.5	53.473	1.0975	0.57263	0.00294692	0.0259895	siSMG1	ENSG00000102595.21	UGGT2	protein_coding	protein_coding_CDS_not_defined	UGGT2-211	5	FALSE	FALSE	FALSE
43255	ENST00000376714.7	24.9271	0.125529	0.369941	0.0865733	0.299241	siSMG1	ENSG00000102595.21	UGGT2	protein_coding	protein_coding	UGGT2-202	1	FALSE	TRUE	FALSE
43256	ENST00000461329.5	94.1944	0.0850967	0.356851	0.00918645	0.0623779	siSMG1	ENSG00000102595.21	UGGT2	protein_coding	protein_coding_CDS_not_defined	UGGT2-205	3	FALSE	FALSE	FALSE
43257	ENST00000397618.7	174.704	-0.102239	0.364021	0.00284363	0.0252596	siSMG1	ENSG00000102595.21	UGGT2	protein_coding	protein_coding	UGGT2-204	1	FALSE	TRUE	FALSE
43258	ENST00000376712.4	33.6213	-0.251351	0.317509	0.191236	0.479713	siSMG1	ENSG00000102595.21	UGGT2	protein_coding	protein_coding	UGGT2-201	1	FALSE	TRUE	FALSE
43259	ENST00000376705.4	21.1189	0.00153813	0.341288	0.983226	0.995365	siSMG1	ENSG00000185352.9	HS6ST3	protein_coding	protein_coding	HS6ST3-201	1	TRUE	TRUE	TRUE
43260	ENST00000343600.9	364.234	-0.741132	0.274332	0.000901544	0.010038	siSMG1	ENSG00000139793.21	MBNL2	protein_coding	protein_coding	MBNL2-201	1	FALSE	TRUE	TRUE
43261	ENST00000679496.1	181.6	-0.106088	0.359629	0.174811	0.456361	siSMG1	ENSG00000139793.21	MBNL2	protein_coding	protein_coding	MBNL2-207	NA	TRUE	TRUE	FALSE
43262	ENST00000449284.1	31.4999	-1.44313	0.511376	0.000259521	0.00360625	siSMG1	ENSG00000139793.21	MBNL2	protein_coding	protein_coding	MBNL2-205	2	FALSE	FALSE	FALSE
43263	ENST00000659310.1	19.5708	-0.0792613	0.320002	0.555941	0.813893	siSMG1	ENSG00000286416.1	ENSG00000286416	lncRNA	lncRNA	ENST00000659310	NA	TRUE	TRUE	FALSE
43264	ENST00000245304.5	2054.84	-0.297502	0.121424	0.00944477	0.0637082	siSMG1	ENSG00000125249.7	RAP2A	protein_coding	protein_coding	RAP2A-201	1	TRUE	TRUE	TRUE
43265	ENST00000261574.10	4099.36	-0.255781	0.131616	0.0356851	0.166511	siSMG1	ENSG00000065150.21	IPO5	protein_coding	protein_coding	IPO5-201	1	FALSE	TRUE	FALSE
43266	ENST00000651721.2	3125.36	-0.06832	0.135432	0.590025	0.835456	siSMG1	ENSG00000065150.21	IPO5	protein_coding	protein_coding	IPO5-230	NA	TRUE	TRUE	TRUE
43267	ENST00000357602.7	443.778	-0.068151	0.346208	0.314146	0.624006	siSMG1	ENSG00000065150.21	IPO5	protein_coding	protein_coding	IPO5-202	5	FALSE	TRUE	TRUE
43268	ENST00000490680.5	6043.73	-0.350813	0.252665	0.0660058	0.251532	siSMG1	ENSG00000065150.21	IPO5	protein_coding	protein_coding	IPO5-222	1	FALSE	TRUE	TRUE
43269	ENST00000470493.1	42.2336	-0.131094	0.282635	0.454382	0.745075	siSMG1	ENSG00000065150.21	IPO5	protein_coding	retained_intron	IPO5-209	2	FALSE	FALSE	FALSE
43270	ENST00000491555.5	2354.21	-0.160326	0.173787	0.302027	0.612385	siSMG1	ENSG00000065150.21	IPO5	protein_coding	retained_intron	IPO5-223	2	FALSE	FALSE	FALSE
43271	ENST00000479736.1	37.7835	-0.0581072	0.318126	0.656067	0.871657	siSMG1	ENSG00000065150.21	IPO5	protein_coding	retained_intron	IPO5-213	2	FALSE	FALSE	FALSE
43272	ENST00000493122.1	12.7691	-0.115575	0.339649	0.375368	0.680106	siSMG1	ENSG00000065150.21	IPO5	protein_coding	retained_intron	IPO5-224	2	FALSE	FALSE	FALSE
43273	ENST00000595437.5	257.624	0.0400207	0.29934	0.79484	0.933124	siSMG1	ENSG00000152767.17	FARP1	protein_coding	protein_coding	FARP1-214	1	FALSE	TRUE	FALSE
43274	ENST00000319562.11	417.982	-0.166016	0.16389	0.266157	0.573783	siSMG1	ENSG00000152767.17	FARP1	protein_coding	protein_coding	FARP1-201	1	TRUE	TRUE	TRUE
43275	ENST00000627049.2	3884.36	-0.127761	0.054135	0.0188555	0.10642	siSMG1	ENSG00000152767.17	FARP1	protein_coding	protein_coding	FARP1-242	5	FALSE	TRUE	FALSE
43276	ENST00000596580.2	517.743	0.736078	0.295183	0.00173572	0.0169914	siSMG1	ENSG00000152767.17	FARP1	protein_coding	protein_coding	FARP1-219	5	FALSE	TRUE	FALSE
43277	ENST00000376581.9	13.7208	0.105913	0.335991	0.410306	0.710917	siSMG1	ENSG00000152767.17	FARP1	protein_coding	protein_coding	FARP1-202	2	FALSE	TRUE	FALSE
43278	ENST00000457029.3	13.8782	0.265067	0.520486	0.000162208	0.00244385	siSMG1	ENSG00000152767.17	FARP1	protein_coding	protein_coding_CDS_not_defined	FARP1-205	5	FALSE	FALSE	FALSE
43279	ENST00000423063.2	27.1344	0.208564	0.357111	0.2191	0.516853	siSMG1	ENSG00000152767.17	FARP1	protein_coding	protein_coding	FARP1-203	2	FALSE	FALSE	FALSE
43280	ENST00000596256.1	19.1207	-0.0496458	0.343774	0.335442	0.644484	siSMG1	ENSG00000152767.17	FARP1	protein_coding	protein_coding	FARP1-216	3	FALSE	FALSE	FALSE
43281	ENST00000539966.6	22.1821	-0.0914106	0.307752	0.549877	0.81009	siSMG1	ENSG00000102572.15	STK24	protein_coding	protein_coding	STK24-208	1	TRUE	TRUE	TRUE
43282	ENST00000397517.6	467.787	-0.0892021	0.133935	0.470061	0.756566	siSMG1	ENSG00000102572.15	STK24	protein_coding	protein_coding	STK24-203	2	FALSE	TRUE	FALSE
43283	ENST00000376547.7	3660.29	-0.252203	0.0463654	2.83053e-08	1.17829e-06	siSMG1	ENSG00000102572.15	STK24	protein_coding	protein_coding	STK24-201	1	FALSE	TRUE	FALSE
43284	ENST00000418038.5	18.8854	-0.150112	0.35139	0.275818	0.584431	siSMG1	ENSG00000102572.15	STK24	protein_coding	protein_coding	STK24-204	2	FALSE	FALSE	FALSE
43285	ENST00000434547.1	16.3832	0.0197741	0.303835	0.893218	0.968942	siSMG1	ENSG00000224418.1	STK24-AS1	lncRNA	lncRNA	STK24-AS1-201	1	TRUE	TRUE	FALSE
43286	ENST00000682017.1	1059.38	-0.00665564	0.120856	0.95036	0.985639	siSMG1	ENSG00000088387.22	DOCK9	protein_coding	protein_coding	DOCK9-218	NA	TRUE	TRUE	TRUE
43287	ENST00000400228.6	271.345	0.177746	0.235333	0.314648	0.624468	siSMG1	ENSG00000088387.22	DOCK9	protein_coding	protein_coding	DOCK9-204	5	FALSE	FALSE	FALSE
43288	ENST00000652315.1	221.929	0.0686825	0.318465	0.620374	0.853263	siSMG1	ENSG00000088387.22	DOCK9	protein_coding	protein_coding	DOCK9-217	NA	FALSE	TRUE	FALSE
43289	ENST00000449796.6	75.6264	0.00985364	0.341114	0.8333	0.948028	siSMG1	ENSG00000088387.22	DOCK9	protein_coding	protein_coding	DOCK9-208	5	FALSE	TRUE	FALSE
43290	ENST00000340449.7	23.0356	0.258258	0.35918	0.172927	0.453316	siSMG1	ENSG00000088387.22	DOCK9	protein_coding	protein_coding	DOCK9-202	5	FALSE	FALSE	FALSE
43291	ENST00000427887.2	25.6738	-0.0626832	0.351295	0.0305347	0.150134	siSMG1	ENSG00000088387.22	DOCK9	protein_coding	protein_coding	DOCK9-206	1	FALSE	TRUE	FALSE
43292	ENST00000562781.1	15.5773	0.26056	0.402307	0.136887	0.39605	siSMG1	ENSG00000260992.1	DOCK9-DT	lncRNA	lncRNA	DOCK9-DT-201	NA	TRUE	TRUE	FALSE
43293	ENST00000658188.1	78.1184	0.0801956	0.358473	0.000102653	0.00166818	siSMG1	ENSG00000228889.9	UBAC2-AS1	lncRNA	lncRNA	UBAC2-AS1-203	NA	FALSE	FALSE	FALSE
43294	ENST00000426037.8	108.003	-0.0139491	0.342058	0.666143	0.876659	siSMG1	ENSG00000228889.9	UBAC2-AS1	lncRNA	lncRNA	UBAC2-AS1-201	2	FALSE	TRUE	FALSE
43295	ENST00000355700.9	21.079	0.0241357	0.308326	0.865919	0.959831	siSMG1	ENSG00000134882.16	UBAC2	protein_coding	protein_coding	UBAC2-201	3	FALSE	FALSE	FALSE
43296	ENST00000403766.8	2085.81	0.0905201	0.151119	0.493092	0.773086	siSMG1	ENSG00000134882.16	UBAC2	protein_coding	protein_coding	UBAC2-203	2	TRUE	TRUE	TRUE
43297	ENST00000468067.5	43.3883	0.0821586	0.285883	0.622058	0.854074	siSMG1	ENSG00000134882.16	UBAC2	protein_coding	protein_coding_CDS_not_defined	UBAC2-206	2	FALSE	FALSE	FALSE
43298	ENST00000473091.5	22.7477	-0.33444	0.482437	0.0698412	0.26132	siSMG1	ENSG00000134882.16	UBAC2	protein_coding	protein_coding_CDS_not_defined	UBAC2-207	4	FALSE	FALSE	FALSE
43299	ENST00000376440.6	39.329	0.978615	0.628379	0.00633229	0.0471595	siSMG1	ENSG00000134882.16	UBAC2	protein_coding	protein_coding	UBAC2-202	2	FALSE	TRUE	FALSE
43300	ENST00000494576.5	228.263	0.0988333	0.362537	0.00242091	0.0221709	siSMG1	ENSG00000134882.16	UBAC2	protein_coding	protein_coding_CDS_not_defined	UBAC2-211	2	FALSE	FALSE	FALSE
43301	ENST00000642475.1	402.174	-0.00589701	0.123667	0.987345	0.996769	siSMG1	ENSG00000125304.10	TM9SF2	protein_coding	protein_coding	TM9SF2-206	NA	FALSE	TRUE	TRUE
43302	ENST00000376387.5	6348.41	-0.146328	0.0661144	0.0246418	0.129179	siSMG1	ENSG00000125304.10	TM9SF2	protein_coding	protein_coding	TM9SF2-201	1	TRUE	TRUE	TRUE
43303	ENST00000376355.7	134.752	0.609172	0.277768	0.00514761	0.0402893	siSMG1	ENSG00000125246.16	CLYBL	protein_coding	protein_coding	CLYBL-203	2	FALSE	TRUE	TRUE
43304	ENST00000693071.1	18.1496	0.142983	0.360372	0.235329	0.537498	siSMG1	ENSG00000125246.16	CLYBL	protein_coding	nonsense_mediated_decay	CLYBL-209	NA	FALSE	FALSE	FALSE
43305	ENST00000689673.1	18.9424	7.52479	2.89371	6.92986e-06	0.000163434	siSMG1	ENSG00000125246.16	CLYBL	protein_coding	nonsense_mediated_decay	CLYBL-208	NA	FALSE	FALSE	FALSE
43306	ENST00000376354.5	19.8103	-0.0221439	0.343083	0.434183	0.729997	siSMG1	ENSG00000125246.16	CLYBL	protein_coding	protein_coding	CLYBL-202	5	FALSE	TRUE	FALSE
43307	ENST00000339105.9	222.843	-0.158581	0.162864	0.266613	0.574181	siSMG1	ENSG00000125246.16	CLYBL	protein_coding	protein_coding	CLYBL-201	1	TRUE	TRUE	TRUE
43308	ENST00000416504.5	30.337	-0.185445	0.298934	0.309165	0.619141	siSMG1	ENSG00000125246.16	CLYBL	protein_coding	protein_coding	CLYBL-204	3	FALSE	FALSE	FALSE
43309	ENST00000267294.5	277.354	-0.0514739	0.163836	0.715873	0.901398	siSMG1	ENSG00000139800.9	ZIC5	protein_coding	protein_coding	ZIC5-201	1	TRUE	TRUE	TRUE
43310	ENST00000376335.8	353.768	-0.0349133	0.127688	0.765946	0.921833	siSMG1	ENSG00000043355.12	ZIC2	protein_coding	protein_coding	ZIC2-201	1	TRUE	TRUE	TRUE
43311	ENST00000612598.3	329.15	-0.504866	0.167739	0.000759203	0.00872587	siSMG1	ENSG00000274605.4	PCCA-DT	lncRNA	lncRNA	PCCA-DT-201	2	FALSE	TRUE	FALSE
43312	ENST00000376286.8	23.8862	0.093842	0.3637	0.000807146	0.00917218	siSMG1	ENSG00000175198.17	PCCA	protein_coding	protein_coding	PCCA-203	2	FALSE	TRUE	FALSE
43313	ENST00000376279.7	40.4064	0.0334973	0.342559	0.519286	0.790657	siSMG1	ENSG00000175198.17	PCCA	protein_coding	protein_coding	PCCA-201	2	FALSE	TRUE	FALSE
43314	ENST00000376285.6	783.546	0.324309	0.2013	0.0526942	0.217049	siSMG1	ENSG00000175198.17	PCCA	protein_coding	protein_coding	PCCA-202	1	TRUE	TRUE	TRUE
43315	ENST00000443601.1	29.4141	0.147262	0.368357	0.167775	0.445115	siSMG1	ENSG00000175198.17	PCCA	protein_coding	protein_coding	PCCA-207	5	FALSE	FALSE	FALSE
43316	ENST00000458283.5	32.3005	0.0781188	0.353719	0.0436827	0.191153	siSMG1	ENSG00000175198.17	PCCA	protein_coding	protein_coding	PCCA-208	3	FALSE	FALSE	FALSE
43317	ENST00000683975.1	87.0655	0.17322	0.328027	0.309143	0.619141	siSMG1	ENSG00000134864.11	GGACT	protein_coding	protein_coding	GGACT-207	NA	TRUE	TRUE	TRUE
43318	ENST00000376250.6	26.9972	0.0662411	0.321623	0.612254	0.848413	siSMG1	ENSG00000134864.11	GGACT	protein_coding	protein_coding	GGACT-201	3	FALSE	TRUE	TRUE
43319	ENST00000427219.1	12.0058	-0.129507	0.336438	0.362151	0.668184	siSMG1	ENSG00000234354.3	RPS26P47	processed_pseudogene	processed_pseudogene	RPS26P47-201	NA	TRUE	TRUE	FALSE
43320	ENST00000342624.10	281.201	0.469395	0.174866	0.0023551	0.0216941	siSMG1	ENSG00000125247.16	TMTC4	protein_coding	protein_coding	TMTC4-202	2	TRUE	TRUE	FALSE
43321	ENST00000376234.7	771.821	0.100846	0.14549	0.424162	0.721972	siSMG1	ENSG00000125247.16	TMTC4	protein_coding	protein_coding	TMTC4-203	1	FALSE	TRUE	TRUE
43322	ENST00000489713.5	64.1668	0.254502	0.259624	0.175804	0.457714	siSMG1	ENSG00000125247.16	TMTC4	protein_coding	retained_intron	TMTC4-210	2	FALSE	FALSE	FALSE
43323	ENST00000462211.5	27.6279	0.029412	0.338104	0.697134	0.892491	siSMG1	ENSG00000125247.16	TMTC4	protein_coding	protein_coding_CDS_not_defined	TMTC4-206	1	FALSE	FALSE	FALSE
43324	ENST00000480433.1	13.1594	-0.0888746	0.337794	0.432535	0.728779	siSMG1	ENSG00000125247.16	TMTC4	protein_coding	retained_intron	TMTC4-209	2	FALSE	FALSE	FALSE
43325	ENST00000423847.1	29.4335	0.101465	0.296565	0.540469	0.804336	siSMG1	ENSG00000125247.16	TMTC4	protein_coding	protein_coding	TMTC4-204	3	FALSE	FALSE	FALSE
43326	ENST00000475272.1	20.0209	0.00448431	0.332223	0.99253	0.998039	siSMG1	ENSG00000125247.16	TMTC4	protein_coding	protein_coding	TMTC4-207	4	FALSE	FALSE	FALSE
43327	ENST00000685848.1	13.2341	0.0273618	0.305075	0.851568	0.954787	siSMG1	ENSG00000289594.1	ENSG00000289594	lncRNA	lncRNA	ENST00000685848	NA	TRUE	TRUE	FALSE
43328	ENST00000606448.2	26.6466	0.015855	0.2778	0.925614	0.979248	siSMG1	ENSG00000272143.2	FGF14-AS2	lncRNA	lncRNA	FGF14-AS2-201	NA	TRUE	TRUE	FALSE
43329	ENST00000698382.1	653.751	-0.190504	0.200693	0.243614	0.5471	siSMG1	ENSG00000134900.13	TPP2	protein_coding	retained_intron	TPP2-218	NA	FALSE	FALSE	FALSE
43330	ENST00000376052.5	286.778	-0.235212	0.19386	0.144034	0.407939	siSMG1	ENSG00000134900.13	TPP2	protein_coding	protein_coding	TPP2-201	5	TRUE	TRUE	FALSE
43331	ENST00000698383.1	217.917	0.802179	0.473645	0.00704729	0.0511891	siSMG1	ENSG00000134900.13	TPP2	protein_coding	retained_intron	TPP2-219	NA	FALSE	FALSE	FALSE
43332	ENST00000376065.8	2173.88	-0.0533139	0.186485	0.736224	0.910449	siSMG1	ENSG00000134900.13	TPP2	protein_coding	protein_coding	TPP2-202	1	FALSE	TRUE	TRUE
43333	ENST00000493770.3	11.5471	-0.151464	0.350784	0.28273	0.591513	siSMG1	ENSG00000134900.13	TPP2	protein_coding	protein_coding	TPP2-207	5	FALSE	TRUE	FALSE
43334	ENST00000651748.1	720.899	-0.015301	0.340377	0.73696	0.910835	siSMG1	ENSG00000134900.13	TPP2	protein_coding	nonsense_mediated_decay	TPP2-212	NA	FALSE	FALSE	FALSE
43335	ENST00000698389.1	15.7327	-0.0443869	0.347195	0.0495097	0.208325	siSMG1	ENSG00000134900.13	TPP2	protein_coding	retained_intron	TPP2-225	NA	FALSE	FALSE	FALSE
43336	ENST00000651921.1	28.4116	0.0924047	0.353412	0.184139	0.470025	siSMG1	ENSG00000134900.13	TPP2	protein_coding	nonsense_mediated_decay	TPP2-214	NA	FALSE	FALSE	FALSE
43337	ENST00000482393.1	15.8317	-0.0288298	0.345269	0.104939	0.338624	siSMG1	ENSG00000134900.13	TPP2	protein_coding	protein_coding_CDS_not_defined	TPP2-204	3	FALSE	FALSE	FALSE
43338	ENST00000698390.1	14.5079	-0.0383168	0.307473	0.784189	0.92904	siSMG1	ENSG00000134900.13	TPP2	protein_coding	retained_intron	TPP2-226	NA	FALSE	FALSE	FALSE
43339	ENST00000698392.1	11.6183	0.0153586	0.341971	0.63624	0.861929	siSMG1	ENSG00000134900.13	TPP2	protein_coding	retained_intron	TPP2-228	NA	FALSE	FALSE	FALSE
43340	ENST00000698393.1	302.21	0.00977045	0.344099	0.114699	0.357206	siSMG1	ENSG00000134900.13	TPP2	protein_coding	retained_intron	TPP2-229	NA	FALSE	FALSE	FALSE
43341	ENST00000376032.9	261.51	-0.355047	0.288055	0.0786616	0.281375	siSMG1	ENSG00000151287.17	TEX30	protein_coding	protein_coding	TEX30-206	1	TRUE	TRUE	TRUE
43342	ENST00000376019.5	48.2815	-0.261299	0.341361	0.175272	0.457083	siSMG1	ENSG00000151287.17	TEX30	protein_coding	protein_coding	TEX30-201	2	FALSE	TRUE	FALSE
43343	ENST00000376021.8	263.856	-0.169551	0.292287	0.34841	0.65681	siSMG1	ENSG00000151287.17	TEX30	protein_coding	protein_coding	TEX30-202	2	FALSE	TRUE	FALSE
43344	ENST00000376029.3	143.019	-0.952736	0.209955	6.42552e-07	1.97558e-05	siSMG1	ENSG00000151287.17	TEX30	protein_coding	protein_coding	TEX30-205	2	FALSE	TRUE	FALSE
43345	ENST00000376004.5	635.993	0.164686	0.0938937	0.0675941	0.255559	siSMG1	ENSG00000134901.13	POGLUT2	protein_coding	protein_coding	POGLUT2-201	1	TRUE	TRUE	TRUE
43346	ENST00000460338.5	11.1111	0.023823	0.33996	0.713142	0.900029	siSMG1	ENSG00000134901.13	POGLUT2	protein_coding	protein_coding_CDS_not_defined	POGLUT2-202	5	FALSE	FALSE	FALSE
43347	ENST00000257336.6	1238.15	0.189296	0.121318	0.0907223	0.308354	siSMG1	ENSG00000134897.14	BIVM	protein_coding	protein_coding	BIVM-201	1	TRUE	TRUE	TRUE
43348	ENST00000652006.1	46.1471	0.164415	0.364388	0.228242	0.528243	siSMG1	ENSG00000134897.14	BIVM	protein_coding	nonsense_mediated_decay	BIVM-213	NA	FALSE	FALSE	FALSE
43349	ENST00000652643.1	18.7667	0.0974467	0.327704	0.4738	0.759452	siSMG1	ENSG00000134897.14	BIVM	protein_coding	protein_coding_CDS_not_defined	BIVM-215	NA	FALSE	FALSE	FALSE
43350	ENST00000651228.1	53.4483	0.0258912	0.332665	0.767964	0.92289	siSMG1	ENSG00000134897.14	BIVM	protein_coding	protein_coding	BIVM-209	NA	FALSE	TRUE	FALSE
43351	ENST00000651808.1	48.9517	-0.0718681	0.279665	0.661265	0.874433	siSMG1	ENSG00000134897.14	BIVM	protein_coding	nonsense_mediated_decay	BIVM-210	NA	FALSE	FALSE	FALSE
43352	ENST00000490317.1	63.8185	-0.0837539	0.271511	0.620782	0.853418	siSMG1	ENSG00000134897.14	BIVM	protein_coding	retained_intron	BIVM-205	1	FALSE	FALSE	FALSE
43353	ENST00000651002.1	185.015	1.1581	0.460281	0.00073544	0.00851049	siSMG1	ENSG00000134899.24	ERCC5	protein_coding	nonsense_mediated_decay	ERCC5-207	NA	FALSE	FALSE	FALSE
43354	ENST00000652613.1	67.9625	-0.0528667	0.348809	0.177428	0.46028	siSMG1	ENSG00000134899.24	ERCC5	protein_coding	protein_coding	ERCC5-213	NA	FALSE	TRUE	FALSE
43355	ENST00000683246.1	93.1219	0.0525069	0.347356	0.0280569	0.141795	siSMG1	ENSG00000134899.24	ERCC5	protein_coding	retained_intron	ERCC5-216	NA	FALSE	FALSE	FALSE
43356	ENST00000652225.2	831.075	0.207155	0.186485	0.182577	0.467707	siSMG1	ENSG00000134899.24	ERCC5	protein_coding	protein_coding	ERCC5-212	NA	TRUE	TRUE	TRUE
43357	ENST00000682869.1	457.696	0.106184	0.360812	0.115626	0.358941	siSMG1	ENSG00000134899.24	ERCC5	protein_coding	retained_intron	ERCC5-215	NA	FALSE	FALSE	FALSE
43358	ENST00000651055.1	41.914	0.13548	0.344749	0.316143	0.625899	siSMG1	ENSG00000134899.24	ERCC5	protein_coding	protein_coding_CDS_not_defined	ERCC5-208	NA	FALSE	FALSE	FALSE
43359	ENST00000651281.1	36.8481	-0.0643906	0.346673	0.229206	0.529573	siSMG1	ENSG00000134899.24	ERCC5	protein_coding	retained_intron	ERCC5-209	NA	FALSE	FALSE	FALSE
43360	ENST00000375954.1	22.2031	-0.0972328	0.326099	0.471301	0.757684	siSMG1	ENSG00000134899.24	ERCC5	protein_coding	retained_intron	ERCC5-201	5	FALSE	FALSE	FALSE
43361	ENST00000683642.1	14.6772	0.00821163	0.310832	0.953756	0.986895	siSMG1	ENSG00000134899.24	ERCC5	protein_coding	retained_intron	ERCC5-217	NA	FALSE	FALSE	FALSE
43362	ENST00000646441.1	478.705	-0.402315	0.287169	0.048904	0.20657	siSMG1	ENSG00000125266.8	EFNB2	protein_coding	protein_coding	EFNB2-202	NA	TRUE	TRUE	TRUE
43363	ENST00000643990.1	121.28	0.0538229	0.341654	0.43526	0.730818	siSMG1	ENSG00000125266.8	EFNB2	protein_coding	protein_coding_CDS_not_defined	EFNB2-201	NA	FALSE	FALSE	FALSE
43364	ENST00000400198.8	566.114	-0.0876429	0.135421	0.480064	0.763872	siSMG1	ENSG00000134884.15	ARGLU1	protein_coding	protein_coding	ARGLU1-203	1	TRUE	TRUE	TRUE
43365	ENST00000472226.2	3279.49	-0.218439	0.107272	0.0330666	0.158323	siSMG1	ENSG00000134884.15	ARGLU1	protein_coding	retained_intron	ARGLU1-204	2	FALSE	FALSE	FALSE
43366	ENST00000375926.5	39.0843	0.0830321	0.318437	0.548375	0.809027	siSMG1	ENSG00000134884.15	ARGLU1	protein_coding	protein_coding_CDS_not_defined	ARGLU1-202	5	FALSE	FALSE	FALSE
43367	ENST00000375915.4	268.994	0.17111	0.206371	0.295573	0.605272	siSMG1	ENSG00000204442.4	NALF1	protein_coding	protein_coding	NALF1-201	1	TRUE	TRUE	TRUE
43368	ENST00000611712.4	73.8083	-0.0806973	0.358736	8.736e-05	0.00146066	siSMG1	ENSG00000174405.15	LIG4	protein_coding	protein_coding	LIG4-203	4	FALSE	TRUE	TRUE
43369	ENST00000442234.6	659.951	-0.262269	0.200851	0.113651	0.355201	siSMG1	ENSG00000174405.15	LIG4	protein_coding	protein_coding	LIG4-202	1	TRUE	TRUE	TRUE
43370	ENST00000614526.2	39.1911	-0.00243507	0.343521	0.789886	0.931119	siSMG1	ENSG00000174405.15	LIG4	protein_coding	protein_coding	LIG4-204	2	FALSE	TRUE	FALSE
43371	ENST00000692222.1	89.5609	-0.131889	0.304147	0.431534	0.727885	siSMG1	ENSG00000174405.15	LIG4	protein_coding	protein_coding	LIG4-218	NA	FALSE	TRUE	TRUE
43372	ENST00000375898.4	1091.55	-0.195741	0.0857592	0.0188627	0.106444	siSMG1	ENSG00000139826.6	ABHD13	protein_coding	protein_coding	ABHD13-201	1	TRUE	TRUE	TRUE
43373	ENST00000356711.7	945.257	0.105991	0.139863	0.395022	0.698764	siSMG1	ENSG00000041515.16	MYO16	protein_coding	protein_coding	MYO16-202	1	FALSE	TRUE	TRUE
43374	ENST00000618966.1	5741.12	-1.73126	0.147254	2.47219e-33	1.66705e-30	siSMG1	ENSG00000275216.2	ENSG00000275216	lncRNA	lncRNA	ENST00000618966	NA	FALSE	TRUE	FALSE
43375	ENST00000375856.5	4070.84	-0.338044	0.0963067	0.0002529	0.00352644	siSMG1	ENSG00000185950.9	IRS2	protein_coding	protein_coding	IRS2-201	1	TRUE	TRUE	TRUE
43376	ENST00000375820.10	3236.65	0.118168	0.146928	0.376614	0.681361	siSMG1	ENSG00000187498.16	COL4A1	protein_coding	protein_coding	COL4A1-201	1	TRUE	TRUE	TRUE
43377	ENST00000649720.1	410.681	-0.0587879	0.343907	0.354214	0.661468	siSMG1	ENSG00000187498.16	COL4A1	protein_coding	retained_intron	COL4A1-213	NA	FALSE	FALSE	FALSE
43378	ENST00000650424.1	167.965	0.00357682	0.339737	0.906984	0.973415	siSMG1	ENSG00000187498.16	COL4A1	protein_coding	protein_coding	COL4A1-217	NA	FALSE	FALSE	FALSE
43379	ENST00000360467.7	3854.22	-0.106172	0.17095	0.511238	0.78538	siSMG1	ENSG00000134871.19	COL4A2	protein_coding	protein_coding	COL4A2-201	5	TRUE	TRUE	TRUE
43380	ENST00000617564.2	27.7902	0.0869216	0.305152	0.576045	0.827184	siSMG1	ENSG00000134871.19	COL4A2	protein_coding	protein_coding	COL4A2-210	NA	FALSE	FALSE	FALSE
43381	ENST00000650225.1	980.708	-0.0489766	0.195075	0.787779	0.930495	siSMG1	ENSG00000134871.19	COL4A2	protein_coding	retained_intron	COL4A2-216	NA	FALSE	FALSE	FALSE
43382	ENST00000267328.5	71.4083	-0.347538	0.347711	0.0968651	0.321561	siSMG1	ENSG00000139832.5	RAB20	protein_coding	protein_coding	RAB20-201	1	TRUE	TRUE	TRUE
43383	ENST00000611744.1	11.0824	-0.0184748	0.331999	0.834042	0.948249	siSMG1	ENSG00000275880.1	ENSG00000275880	lncRNA	lncRNA	ENST00000611744	NA	TRUE	TRUE	FALSE
43384	ENST00000680254.1	1351.14	0.622197	0.133756	7.38876e-07	2.24197e-05	siSMG1	ENSG00000213995.12	NAXD	protein_coding	protein_coding	NAXD-206	NA	TRUE	TRUE	TRUE
43385	ENST00000424185.7	365.967	-0.0218241	0.309122	0.862623	0.958326	siSMG1	ENSG00000213995.12	NAXD	protein_coding	protein_coding	NAXD-202	2	FALSE	TRUE	FALSE
43386	ENST00000679968.1	19.2969	0.134671	0.358705	0.233904	0.535583	siSMG1	ENSG00000213995.12	NAXD	protein_coding	nonsense_mediated_decay	NAXD-205	NA	FALSE	FALSE	FALSE
43387	ENST00000470164.2	347.45	0.123296	0.296362	0.455889	0.746366	siSMG1	ENSG00000213995.12	NAXD	protein_coding	protein_coding_CDS_not_defined	NAXD-203	2	FALSE	FALSE	FALSE
43388	ENST00000309957.3	204.291	0.158366	0.276675	0.380651	0.684908	siSMG1	ENSG00000213995.12	NAXD	protein_coding	protein_coding	NAXD-201	2	FALSE	TRUE	FALSE
43389	ENST00000541239.5	69.6554	-0.013148	0.276841	0.933335	0.981255	siSMG1	ENSG00000134905.17	CARS2	protein_coding	retained_intron	CARS2-224	2	FALSE	FALSE	FALSE
43390	ENST00000540006.5	79.7108	-0.11722	0.282677	0.497665	0.776087	siSMG1	ENSG00000134905.17	CARS2	protein_coding	retained_intron	CARS2-220	2	FALSE	FALSE	FALSE
43391	ENST00000375781.9	40.356	-0.0351796	0.313444	0.780648	0.927747	siSMG1	ENSG00000134905.17	CARS2	protein_coding	retained_intron	CARS2-202	2	FALSE	FALSE	FALSE
43392	ENST00000257347.9	1256.99	-0.301537	0.0797567	0.000121926	0.00192244	siSMG1	ENSG00000134905.17	CARS2	protein_coding	protein_coding	CARS2-201	1	TRUE	TRUE	TRUE
43393	ENST00000537802.5	264.743	0.82275	0.218064	2.09047e-05	0.00042704	siSMG1	ENSG00000134905.17	CARS2	protein_coding	retained_intron	CARS2-217	2	FALSE	FALSE	FALSE
43394	ENST00000535398.5	16.5236	0.193079	0.338752	0.265006	0.572273	siSMG1	ENSG00000134905.17	CARS2	protein_coding	protein_coding_CDS_not_defined	CARS2-209	2	FALSE	FALSE	FALSE
43395	ENST00000539405.1	81.2127	0.680452	0.332688	0.00570409	0.043493	siSMG1	ENSG00000134905.17	CARS2	protein_coding	retained_intron	CARS2-219	3	FALSE	FALSE	FALSE
43396	ENST00000537743.1	10.6315	0.0578337	0.327019	0.624275	0.855156	siSMG1	ENSG00000134905.17	CARS2	protein_coding	protein_coding	CARS2-216	5	FALSE	FALSE	FALSE
43397	ENST00000539269.5	13.1485	0.0729451	0.345	0.392096	0.695625	siSMG1	ENSG00000134905.17	CARS2	protein_coding	nonsense_mediated_decay	CARS2-218	3	FALSE	FALSE	FALSE
43398	ENST00000375775.3	95.6115	0.0306151	0.28556	0.851576	0.954787	siSMG1	ENSG00000153487.13	ING1	protein_coding	protein_coding	ING1-204	1	FALSE	TRUE	FALSE
43399	ENST00000333219.9	312.958	0.0743914	0.158709	0.588383	0.834445	siSMG1	ENSG00000153487.13	ING1	protein_coding	protein_coding	ING1-201	1	TRUE	TRUE	TRUE
43400	ENST00000375774.3	364.454	-0.237613	0.192323	0.138103	0.398105	siSMG1	ENSG00000153487.13	ING1	protein_coding	protein_coding	ING1-203	1	FALSE	TRUE	FALSE
43401	ENST00000267339.6	523.812	0.486506	0.134026	9.87207e-05	0.00161485	siSMG1	ENSG00000088448.14	ANKRD10	protein_coding	protein_coding	ANKRD10-201	2	TRUE	TRUE	TRUE
43402	ENST00000603993.1	23.7447	0.12493	0.321648	0.418183	0.717123	siSMG1	ENSG00000088448.14	ANKRD10	protein_coding	protein_coding	ANKRD10-211	2	FALSE	FALSE	FALSE
43403	ENST00000489973.6	44.3479	0.625101	0.63734	0.0238255	0.126166	siSMG1	ENSG00000088448.14	ANKRD10	protein_coding	protein_coding_CDS_not_defined	ANKRD10-209	3	FALSE	FALSE	FALSE
43404	ENST00000310847.8	662.715	0.304109	0.112768	0.00391116	0.0325164	siSMG1	ENSG00000088448.14	ANKRD10	protein_coding	protein_coding	ANKRD10-202	1	FALSE	TRUE	FALSE
43405	ENST00000465753.1	21.0058	0.20846	0.414524	0.0704088	0.262856	siSMG1	ENSG00000088448.14	ANKRD10	protein_coding	nonsense_mediated_decay	ANKRD10-206	1	FALSE	FALSE	FALSE
43406	ENST00000475809.1	56.0189	0.124658	0.250358	0.478752	0.762987	siSMG1	ENSG00000088448.14	ANKRD10	protein_coding	protein_coding_CDS_not_defined	ANKRD10-207	2	FALSE	FALSE	FALSE
43407	ENST00000494859.5	26.0804	1.6885	0.603189	0.000263895	0.00365479	siSMG1	ENSG00000088448.14	ANKRD10	protein_coding	protein_coding_CDS_not_defined	ANKRD10-210	5	FALSE	FALSE	FALSE
43408	ENST00000463156.1	28.463	-0.0975046	0.301619	0.540695	0.804365	siSMG1	ENSG00000088448.14	ANKRD10	protein_coding	protein_coding_CDS_not_defined	ANKRD10-204	3	FALSE	FALSE	FALSE
43409	ENST00000460846.1	21.6366	-0.144108	0.354821	0.251693	0.55643	siSMG1	ENSG00000088448.14	ANKRD10	protein_coding	protein_coding_CDS_not_defined	ANKRD10-203	3	FALSE	FALSE	FALSE
43410	ENST00000426991.2	84.5517	-0.0647605	0.211949	0.692432	0.890069	siSMG1	ENSG00000229152.2	ANKRD10-IT1	lncRNA	lncRNA	ANKRD10-IT1-201	2	TRUE	TRUE	FALSE
43411	ENST00000620246.1	26.7574	-0.0592804	0.284943	0.71515	0.901059	siSMG1	ENSG00000277767.1	ENSG00000277767	lncRNA	lncRNA	ENST00000620246	NA	TRUE	TRUE	FALSE
43412	ENST00000491775.5	29.0881	-0.0379894	0.267597	0.821002	0.943735	siSMG1	ENSG00000102606.20	ARHGEF7	protein_coding	protein_coding	ARHGEF7-218	4	FALSE	FALSE	FALSE
43413	ENST00000466143.5	32.8463	-0.0440433	0.345396	0.278167	0.586737	siSMG1	ENSG00000102606.20	ARHGEF7	protein_coding	protein_coding	ARHGEF7-211	5	FALSE	FALSE	FALSE
43414	ENST00000469877.5	24.8732	0.00528398	0.287512	0.976238	0.993256	siSMG1	ENSG00000102606.20	ARHGEF7	protein_coding	nonsense_mediated_decay	ARHGEF7-213	2	FALSE	FALSE	FALSE
43415	ENST00000375736.8	2140.33	-0.181939	0.121006	0.112013	0.352073	siSMG1	ENSG00000102606.20	ARHGEF7	protein_coding	protein_coding	ARHGEF7-204	1	FALSE	TRUE	FALSE
43416	ENST00000426073.6	146.495	1.73147	0.859434	0.00110342	0.0118396	siSMG1	ENSG00000102606.20	ARHGEF7	protein_coding	protein_coding	ARHGEF7-208	1	FALSE	TRUE	FALSE
43417	ENST00000544132.2	25.6572	0.0254985	0.297008	0.867495	0.960189	siSMG1	ENSG00000102606.20	ARHGEF7	protein_coding	protein_coding	ARHGEF7-219	2	FALSE	FALSE	FALSE
43418	ENST00000491688.1	14.7862	-0.00745852	0.307504	0.953144	0.986699	siSMG1	ENSG00000102606.20	ARHGEF7	protein_coding	protein_coding_CDS_not_defined	ARHGEF7-217	2	FALSE	FALSE	FALSE
43419	ENST00000330949.3	18.8431	-0.0335563	0.30092	0.820451	0.943554	siSMG1	ENSG00000182968.5	SOX1	protein_coding	protein_coding	SOX1-201	NA	TRUE	TRUE	TRUE
43420	ENST00000261965.8	2326.59	-0.221459	0.103172	0.024204	0.127568	siSMG1	ENSG00000126216.15	TUBGCP3	protein_coding	protein_coding	TUBGCP3-201	1	TRUE	TRUE	TRUE
43421	ENST00000649778.1	106.086	2.87677	0.745949	2.76725e-06	7.15559e-05	siSMG1	ENSG00000126216.15	TUBGCP3	protein_coding	nonsense_mediated_decay	TUBGCP3-208	NA	FALSE	FALSE	FALSE
43422	ENST00000375669.7	133.131	-0.591537	0.409995	0.0202437	0.11215	siSMG1	ENSG00000126216.15	TUBGCP3	protein_coding	protein_coding	TUBGCP3-202	1	FALSE	TRUE	FALSE
43423	ENST00000462580.1	11.6079	-0.108568	0.340614	0.370983	0.675952	siSMG1	ENSG00000126216.15	TUBGCP3	protein_coding	protein_coding_CDS_not_defined	TUBGCP3-203	3	FALSE	FALSE	FALSE
43424	ENST00000611152.1	19.5001	-0.0675258	0.311063	0.638611	0.863033	siSMG1	ENSG00000126216.15	TUBGCP3	protein_coding	protein_coding	TUBGCP3-207	3	FALSE	FALSE	FALSE
43425	ENST00000464139.5	79.8402	-0.323626	0.298156	0.107636	0.343845	siSMG1	ENSG00000126216.15	TUBGCP3	protein_coding	protein_coding	TUBGCP3-204	1	FALSE	TRUE	FALSE
43426	ENST00000613809.1	60.4657	0.163264	0.256546	0.368077	0.673324	siSMG1	ENSG00000277159.1	ENSG00000277159	lncRNA	lncRNA	ENST00000613809	NA	TRUE	TRUE	FALSE
43427	ENST00000612143.2	34.9239	-0.058021	0.302121	0.694386	0.890929	siSMG1	ENSG00000274922.3	ENSG00000274922	lncRNA	lncRNA	ENST00000612143	NA	TRUE	TRUE	FALSE
43428	ENST00000689336.1	15.4113	0.0333343	0.343408	0.291759	0.601068	siSMG1	ENSG00000274922.3	ENSG00000274922	lncRNA	lncRNA	ENST00000689336	NA	FALSE	TRUE	FALSE
43429	ENST00000375645.8	489.05	0.721558	0.280537	0.00137616	0.0141293	siSMG1	ENSG00000068650.19	ATP11A	protein_coding	protein_coding	ATP11A-202	5	TRUE	TRUE	TRUE
43430	ENST00000375630.6	2039.75	0.249794	0.173491	0.0949645	0.317699	siSMG1	ENSG00000068650.19	ATP11A	protein_coding	protein_coding	ATP11A-201	5	FALSE	TRUE	FALSE
43431	ENST00000487903.5	908.85	0.0337039	0.269559	0.854591	0.95569	siSMG1	ENSG00000068650.19	ATP11A	protein_coding	protein_coding	ATP11A-212	5	FALSE	TRUE	TRUE
43432	ENST00000459908.5	19.4499	0.173413	0.333655	0.300139	0.610232	siSMG1	ENSG00000068650.19	ATP11A	protein_coding	retained_intron	ATP11A-208	2	FALSE	FALSE	FALSE
43433	ENST00000493489.1	13.8749	-0.00265295	0.31375	0.98125	0.994466	siSMG1	ENSG00000068650.19	ATP11A	protein_coding	retained_intron	ATP11A-214	3	FALSE	FALSE	FALSE
43434	ENST00000479193.1	12.5097	0.0368792	0.312532	0.788211	0.930648	siSMG1	ENSG00000068650.19	ATP11A	protein_coding	retained_intron	ATP11A-211	2	FALSE	FALSE	FALSE
43435	ENST00000614170.1	124.792	0.0132415	0.25814	0.942102	0.983557	siSMG1	ENSG00000068650.19	ATP11A	protein_coding	retained_intron	ATP11A-217	NA	FALSE	FALSE	FALSE
43436	ENST00000375608.7	128.119	0.553465	0.358138	0.0215545	0.117279	siSMG1	ENSG00000126217.22	MCF2L	protein_coding	protein_coding	MCF2L-204	5	FALSE	TRUE	FALSE
43437	ENST00000397036.4	32.3482	0.267892	0.39273	0.139868	0.401087	siSMG1	ENSG00000126217.22	MCF2L	protein_coding	protein_coding	MCF2L-209	2	FALSE	TRUE	FALSE
43438	ENST00000535094.7	15.2591	0.0136646	0.343416	0.406689	0.707833	siSMG1	ENSG00000126217.22	MCF2L	protein_coding	protein_coding	MCF2L-232	2	TRUE	TRUE	TRUE
43439	ENST00000704386.1	61.1223	0.028186	0.342307	0.643598	0.865339	siSMG1	ENSG00000126217.22	MCF2L	protein_coding	nonsense_mediated_decay	MCF2L-233	NA	FALSE	FALSE	FALSE
43440	ENST00000261963.11	72.3289	0.601488	0.715595	0.0224416	0.120997	siSMG1	ENSG00000126217.22	MCF2L	protein_coding	protein_coding	MCF2L-201	1	FALSE	FALSE	FALSE
43441	ENST00000469415.1	28.17	0.214637	0.438925	0.0146099	0.0880611	siSMG1	ENSG00000126217.22	MCF2L	protein_coding	retained_intron	MCF2L-221	1	FALSE	FALSE	FALSE
43442	ENST00000488765.1	12.2361	0.0171735	0.332292	0.854717	0.9557	siSMG1	ENSG00000126217.22	MCF2L	protein_coding	retained_intron	MCF2L-229	2	FALSE	FALSE	FALSE
43443	ENST00000639766.1	107.128	0.411499	0.210234	0.0185255	0.105062	siSMG1	ENSG00000283828.1	ENSG00000283828	lncRNA	lncRNA	ENST00000639766	5	TRUE	TRUE	FALSE
43444	ENST00000337344.9	1311.92	-0.0878171	0.139575	0.494296	0.774	siSMG1	ENSG00000126226.22	PCID2	protein_coding	protein_coding	PCID2-202	2	TRUE	TRUE	TRUE
43445	ENST00000375477.5	225.159	-0.542264	0.308421	0.0155764	0.0924269	siSMG1	ENSG00000126226.22	PCID2	protein_coding	protein_coding	PCID2-205	1	FALSE	TRUE	TRUE
43446	ENST00000375479.6	155.837	-0.458226	0.28529	0.0284224	0.143101	siSMG1	ENSG00000126226.22	PCID2	protein_coding	protein_coding	PCID2-206	2	FALSE	TRUE	TRUE
43447	ENST00000493650.5	403.911	-0.206256	0.115091	0.0550723	0.223413	siSMG1	ENSG00000126226.22	PCID2	protein_coding	protein_coding_CDS_not_defined	PCID2-215	2	FALSE	FALSE	FALSE
43448	ENST00000375457.2	70.6801	-0.00312027	0.279908	0.980013	0.994184	siSMG1	ENSG00000126226.22	PCID2	protein_coding	protein_coding	PCID2-203	1	FALSE	TRUE	FALSE
43449	ENST00000473462.5	14.8324	1.17661	0.99435	0.00829717	0.0577898	siSMG1	ENSG00000126226.22	PCID2	protein_coding	protein_coding_CDS_not_defined	PCID2-210	5	FALSE	FALSE	FALSE
43450	ENST00000480971.5	14.1922	0.0979532	0.357851	0.0972991	0.322573	siSMG1	ENSG00000126226.22	PCID2	protein_coding	protein_coding_CDS_not_defined	PCID2-212	5	FALSE	FALSE	FALSE
43451	ENST00000484641.6	23.1005	-0.00951562	0.33282	0.900109	0.971017	siSMG1	ENSG00000126226.22	PCID2	protein_coding	protein_coding_CDS_not_defined	PCID2-213	5	FALSE	FALSE	FALSE
43452	ENST00000491548.5	39.0598	-0.0949863	0.306239	0.537508	0.80242	siSMG1	ENSG00000126226.22	PCID2	protein_coding	protein_coding_CDS_not_defined	PCID2-214	2	FALSE	FALSE	FALSE
43453	ENST00000375441.7	36.0418	0.0449205	0.340417	0.495363	0.774653	siSMG1	ENSG00000139842.15	CUL4A	protein_coding	protein_coding	CUL4A-203	1	FALSE	TRUE	FALSE
43454	ENST00000326335.8	120.228	-0.0866135	0.299642	0.57701	0.827847	siSMG1	ENSG00000139842.15	CUL4A	protein_coding	protein_coding	CUL4A-201	1	FALSE	TRUE	FALSE
43455	ENST00000451881.5	5076	0.0326597	0.0602328	0.569906	0.822889	siSMG1	ENSG00000139842.15	CUL4A	protein_coding	protein_coding	CUL4A-204	5	FALSE	TRUE	FALSE
43456	ENST00000488558.2	300.022	0.255909	0.207549	0.127825	0.380984	siSMG1	ENSG00000139842.15	CUL4A	protein_coding	protein_coding	CUL4A-209	3	FALSE	TRUE	FALSE
43457	ENST00000375440.9	298.75	0.0588205	0.149902	0.658675	0.87296	siSMG1	ENSG00000139842.15	CUL4A	protein_coding	protein_coding	CUL4A-202	1	TRUE	TRUE	TRUE
43458	ENST00000332556.5	8295.63	0.022923	0.122808	0.846342	0.952899	siSMG1	ENSG00000185896.11	LAMP1	protein_coding	protein_coding	LAMP1-201	1	TRUE	TRUE	TRUE
43459	ENST00000472564.1	306.193	-0.0513899	0.221422	0.76439	0.92133	siSMG1	ENSG00000185896.11	LAMP1	protein_coding	retained_intron	LAMP1-203	2	FALSE	FALSE	FALSE
43460	ENST00000375431.9	235.25	0.237956	0.20191	0.155106	0.425521	siSMG1	ENSG00000139835.14	GRTP1	protein_coding	protein_coding	GRTP1-203	1	TRUE	TRUE	TRUE
43461	ENST00000620217.4	25.2529	0.0013796	0.344403	0.840639	0.95076	siSMG1	ENSG00000139835.14	GRTP1	protein_coding	protein_coding	GRTP1-205	2	FALSE	TRUE	FALSE
43462	ENST00000375430.8	119.583	0.260801	0.363604	0.16136	0.43509	siSMG1	ENSG00000139835.14	GRTP1	protein_coding	protein_coding	GRTP1-202	1	FALSE	TRUE	FALSE
43463	ENST00000476439.1	57.8098	0.186144	0.283639	0.312968	0.622843	siSMG1	ENSG00000139835.14	GRTP1	protein_coding	protein_coding_CDS_not_defined	GRTP1-204	2	FALSE	FALSE	FALSE
43464	ENST00000612156.3	9.83418	0.0216969	0.333724	0.784494	0.929147	siSMG1	ENSG00000153531.15	ADPRHL1	protein_coding	protein_coding	ADPRHL1-204	5	TRUE	TRUE	FALSE
43465	ENST00000356501.8	351.694	-0.54672	0.195758	0.00131735	0.0136603	siSMG1	ENSG00000153531.15	ADPRHL1	protein_coding	protein_coding	ADPRHL1-201	1	FALSE	TRUE	FALSE
43466	ENST00000375418.8	19.0342	0.307677	0.603887	5.15346e-05	0.000934552	siSMG1	ENSG00000153531.15	ADPRHL1	protein_coding	protein_coding	ADPRHL1-202	1	FALSE	TRUE	TRUE
43467	ENST00000413169.2	47.157	-0.702163	0.363988	0.00677769	0.04973	siSMG1	ENSG00000153531.15	ADPRHL1	protein_coding	protein_coding	ADPRHL1-203	3	FALSE	FALSE	FALSE
43468	ENST00000375403.6	1028.2	1.46089	0.182114	8.0847e-17	1.29982e-14	siSMG1	ENSG00000150401.15	DCUN1D2	protein_coding	nonsense_mediated_decay	DCUN1D2-202	2	FALSE	FALSE	FALSE
43469	ENST00000478244.6	314.738	-0.240492	0.247562	0.187042	0.474314	siSMG1	ENSG00000150401.15	DCUN1D2	protein_coding	protein_coding	DCUN1D2-208	1	TRUE	TRUE	TRUE
43470	ENST00000465938.5	46.1126	0.0611979	0.341646	0.433365	0.729578	siSMG1	ENSG00000150401.15	DCUN1D2	protein_coding	protein_coding	DCUN1D2-207	3	FALSE	FALSE	FALSE
43471	ENST00000439909.2	22.6289	0.0131765	0.343945	0.230436	0.530935	siSMG1	ENSG00000150401.15	DCUN1D2	protein_coding	protein_coding	DCUN1D2-204	5	FALSE	FALSE	FALSE
43472	ENST00000434316.7	2362.68	0.161644	0.0722765	0.0215315	0.117191	siSMG1	ENSG00000150403.18	TMCO3	protein_coding	protein_coding	TMCO3-202	1	TRUE	TRUE	TRUE
43473	ENST00000375391.5	78.4618	0.0279607	0.343973	0.190999	0.479291	siSMG1	ENSG00000150403.18	TMCO3	protein_coding	protein_coding	TMCO3-201	1	FALSE	TRUE	FALSE
43474	ENST00000474393.5	161.298	0.163455	0.243529	0.353809	0.661295	siSMG1	ENSG00000150403.18	TMCO3	protein_coding	protein_coding	TMCO3-207	2	FALSE	TRUE	FALSE
43475	ENST00000622371.1	161.337	-0.173931	0.227542	0.321525	0.631058	siSMG1	ENSG00000150403.18	TMCO3	protein_coding	protein_coding	TMCO3-211	4	FALSE	FALSE	FALSE
43476	ENST00000619092.1	24.7104	0.220777	0.330367	0.230424	0.530935	siSMG1	ENSG00000276248.1	ENSG00000276248	lncRNA	lncRNA	ENST00000619092	NA	TRUE	TRUE	FALSE
43477	ENST00000475254.5	16.8506	0.105915	0.349144	0.305028	0.615176	siSMG1	ENSG00000198176.13	TFDP1	protein_coding	protein_coding_CDS_not_defined	TFDP1-206	3	FALSE	FALSE	FALSE
43478	ENST00000464794.5	151.249	0.0911346	0.174515	0.545981	0.807365	siSMG1	ENSG00000198176.13	TFDP1	protein_coding	protein_coding_CDS_not_defined	TFDP1-204	1	FALSE	FALSE	FALSE
43479	ENST00000375370.10	3646.46	-0.320334	0.0572595	1.75815e-08	7.632e-07	siSMG1	ENSG00000198176.13	TFDP1	protein_coding	protein_coding	TFDP1-201	1	TRUE	TRUE	TRUE
43480	ENST00000544902.5	115.384	-0.136673	0.214742	0.418776	0.717591	siSMG1	ENSG00000198176.13	TFDP1	protein_coding	nonsense_mediated_decay	TFDP1-208	2	FALSE	FALSE	FALSE
43481	ENST00000408980.6	26.9797	-0.108768	0.36645	0.0110574	0.0716408	siSMG1	ENSG00000198176.13	TFDP1	protein_coding	protein_coding	TFDP1-202	5	FALSE	FALSE	FALSE
43482	ENST00000453989.2	13.8544	-0.117284	0.347014	0.31921	0.628582	siSMG1	ENSG00000198176.13	TFDP1	protein_coding	protein_coding	TFDP1-203	3	FALSE	FALSE	FALSE
43483	ENST00000545304.1	25.3113	0.0661699	0.308834	0.654568	0.870778	siSMG1	ENSG00000185974.7	GRK1	protein_coding	protein_coding_CDS_not_defined	GRK1-202	4	FALSE	FALSE	FALSE
43484	ENST00000606140.1	181.199	0.147508	0.223519	0.386	0.690204	siSMG1	ENSG00000185974.7	GRK1	protein_coding	retained_intron	GRK1-203	NA	FALSE	FALSE	FALSE
43485	ENST00000625151.1	59.1437	0.3151	0.366132	0.1216	0.369504	siSMG1	ENSG00000279770.1	LINC00552	TEC	TEC	LINC00552-201	NA	TRUE	TRUE	FALSE
43486	ENST00000375353.5	28.985	0.865233	0.742546	0.0116486	0.0745605	siSMG1	ENSG00000184497.13	TMEM255B	protein_coding	protein_coding	TMEM255B-202	1	TRUE	TRUE	TRUE
43487	ENST00000488362.5	28.4036	-0.00436069	0.277824	0.977026	0.993415	siSMG1	ENSG00000184497.13	TMEM255B	protein_coding	protein_coding	TMEM255B-205	2	FALSE	TRUE	FALSE
43488	ENST00000608763.1	31.7179	-0.104114	0.320377	0.475841	0.760984	siSMG1	ENSG00000183087.15	GAS6	protein_coding	retained_intron	GAS6-204	NA	FALSE	FALSE	FALSE
43489	ENST00000480426.5	16.162	0.0801209	0.338728	0.434786	0.730486	siSMG1	ENSG00000183087.15	GAS6	protein_coding	retained_intron	GAS6-203	2	FALSE	FALSE	FALSE
43490	ENST00000327773.7	404.917	0.479558	0.159838	0.000838613	0.00946164	siSMG1	ENSG00000183087.15	GAS6	protein_coding	protein_coding	GAS6-201	1	TRUE	TRUE	TRUE
43491	ENST00000610073.1	14.1034	0.0287558	0.34381	0.203014	0.495841	siSMG1	ENSG00000183087.15	GAS6	protein_coding	retained_intron	GAS6-205	2	FALSE	FALSE	FALSE
43492	ENST00000334062.8	650.338	1.22365	0.177748	4.43869e-13	4.41043e-11	siSMG1	ENSG00000185989.11	RASA3	protein_coding	protein_coding	RASA3-201	1	TRUE	TRUE	TRUE
43493	ENST00000360383.7	585.73	0.0037904	0.339681	0.950596	0.985702	siSMG1	ENSG00000130177.16	CDC16	protein_coding	protein_coding	CDC16-204	5	FALSE	TRUE	TRUE
43494	ENST00000356221.8	2811.84	0.141397	0.0921718	0.108983	0.346446	siSMG1	ENSG00000130177.16	CDC16	protein_coding	protein_coding	CDC16-203	1	TRUE	TRUE	TRUE
43495	ENST00000650489.1	79.2077	0.19362	0.338909	0.263975	0.571129	siSMG1	ENSG00000130177.16	CDC16	protein_coding	nonsense_mediated_decay	CDC16-212	NA	FALSE	FALSE	FALSE
43496	ENST00000375310.5	139.102	1.13593	0.515573	0.00137271	0.0141038	siSMG1	ENSG00000130177.16	CDC16	protein_coding	protein_coding	CDC16-206	1	FALSE	TRUE	FALSE
43497	ENST00000494766.5	113.65	-0.205825	0.20729	0.223409	0.522349	siSMG1	ENSG00000130177.16	CDC16	protein_coding	retained_intron	CDC16-210	2	FALSE	FALSE	FALSE
43498	ENST00000252457.9	451.302	0.0560643	0.344081	0.327229	0.636388	siSMG1	ENSG00000130177.16	CDC16	protein_coding	protein_coding	CDC16-201	1	FALSE	TRUE	FALSE
43499	ENST00000252458.6	111.324	0.129366	0.287896	0.455924	0.746366	siSMG1	ENSG00000130177.16	CDC16	protein_coding	protein_coding	CDC16-202	1	FALSE	TRUE	FALSE
43500	ENST00000484907.1	69.7727	-0.0735367	0.274054	0.661779	0.874628	siSMG1	ENSG00000130177.16	CDC16	protein_coding	retained_intron	CDC16-208	3	FALSE	FALSE	FALSE
43501	ENST00000375299.8	696.015	0.245452	0.21445	0.146793	0.412441	siSMG1	ENSG00000169062.15	UPF3A	protein_coding	protein_coding	UPF3A-202	1	TRUE	TRUE	TRUE
43502	ENST00000492270.1	9.37135	0.0266522	0.317733	0.832739	0.947913	siSMG1	ENSG00000169062.15	UPF3A	protein_coding	protein_coding	UPF3A-209	2	FALSE	TRUE	FALSE
43503	ENST00000351487.5	1209.01	0.129178	0.0771206	0.0850002	0.295672	siSMG1	ENSG00000169062.15	UPF3A	protein_coding	protein_coding	UPF3A-201	1	FALSE	TRUE	FALSE
43504	ENST00000618700.4	74.6593	-0.0497467	0.236069	0.765571	0.921694	siSMG1	ENSG00000169062.15	UPF3A	protein_coding	retained_intron	UPF3A-211	2	FALSE	FALSE	FALSE
43505	ENST00000484246.5	54.9881	0.211161	0.401259	0.113193	0.354265	siSMG1	ENSG00000169062.15	UPF3A	protein_coding	protein_coding_CDS_not_defined	UPF3A-208	3	FALSE	FALSE	FALSE
43506	ENST00000480362.5	114.598	-0.0679923	0.244882	0.693967	0.890681	siSMG1	ENSG00000169062.15	UPF3A	protein_coding	protein_coding_CDS_not_defined	UPF3A-206	5	FALSE	FALSE	FALSE
43507	ENST00000474056.5	50.6611	-0.689619	0.425586	0.0114818	0.0737985	siSMG1	ENSG00000169062.15	UPF3A	protein_coding	protein_coding_CDS_not_defined	UPF3A-203	3	FALSE	FALSE	FALSE
43508	ENST00000493727.5	88.5622	0.424499	0.343586	0.0554185	0.224398	siSMG1	ENSG00000169062.15	UPF3A	protein_coding	protein_coding_CDS_not_defined	UPF3A-210	5	FALSE	FALSE	FALSE
43509	ENST00000619079.1	312.209	-0.0815413	0.150265	0.554414	0.813062	siSMG1	ENSG00000169062.15	UPF3A	protein_coding	retained_intron	UPF3A-212	2	FALSE	FALSE	FALSE
43510	ENST00000479712.1	24.0014	-0.0103995	0.302977	0.937643	0.982292	siSMG1	ENSG00000169062.15	UPF3A	protein_coding	protein_coding_CDS_not_defined	UPF3A-205	2	FALSE	FALSE	FALSE
43511	ENST00000475218.2	735.932	0.477509	0.155489	0.000722248	0.0083928	siSMG1	ENSG00000169062.15	UPF3A	protein_coding	protein_coding_CDS_not_defined	UPF3A-204	1	FALSE	FALSE	FALSE
43512	ENST00000463003.2	13.5389	-0.0352821	0.33525	0.674291	0.880963	siSMG1	ENSG00000198824.8	CHAMP1	protein_coding	protein_coding	CHAMP1-202	3	FALSE	FALSE	FALSE
43513	ENST00000645174.2	227.44	-0.0179134	0.344102	0.551775	0.811268	siSMG1	ENSG00000198824.8	CHAMP1	protein_coding	protein_coding	CHAMP1-206	NA	FALSE	TRUE	TRUE
43514	ENST00000361283.4	1670.75	-0.11546	0.221107	0.484598	0.766866	siSMG1	ENSG00000198824.8	CHAMP1	protein_coding	protein_coding	CHAMP1-201	1	TRUE	TRUE	TRUE
43515	ENST00000478022.3	18.9181	0.0520688	0.346338	0.14438	0.408518	siSMG1	ENSG00000198824.8	CHAMP1	protein_coding	protein_coding_CDS_not_defined	CHAMP1-203	3	FALSE	FALSE	FALSE
43516	ENST00000700527.1	67.1987	0.275089	0.414919	0.110677	0.349524	siSMG1	ENSG00000198824.8	CHAMP1	protein_coding	protein_coding	CHAMP1-209	NA	FALSE	TRUE	TRUE
43517	ENST00000643483.2	64.1764	-0.0388542	0.344535	0.306811	0.617184	siSMG1	ENSG00000198824.8	CHAMP1	protein_coding	protein_coding	CHAMP1-204	NA	FALSE	TRUE	TRUE
43518	ENST00000644294.2	23.1512	0.00341221	0.34424	0.717764	0.902138	siSMG1	ENSG00000198824.8	CHAMP1	protein_coding	protein_coding	CHAMP1-205	NA	FALSE	TRUE	TRUE
43519	ENST00000613227.1	34.2773	0.462688	0.389464	0.0479073	0.203457	siSMG1	ENSG00000277529.2	NF1P10	transcribed_unprocessed_pseudogene	transcribed_unprocessed_pseudogene	NF1P10-201	NA	TRUE	TRUE	FALSE
43520	ENST00000620025.1	78.545	0.801382	0.343236	0.00206822	0.0195733	siSMG1	ENSG00000290346.1	ENSG00000290346	lncRNA	lncRNA	ENST00000620025	5	TRUE	TRUE	FALSE
43521	ENST00000552968.1	16.1638	0.0677643	0.331807	0.535444	0.801113	siSMG1	ENSG00000291204.1	ENSG00000291204	lncRNA	lncRNA	ENST00000552968	2	TRUE	TRUE	FALSE
43522	ENST00000547889.6	134.872	0.434477	0.31378	0.0444101	0.193119	siSMG1	ENSG00000222036.8	POTEM	protein_coding	protein_coding	POTEM-201	1	TRUE	TRUE	TRUE
43523	ENST00000549484.5	43.8821	0.840948	0.519426	0.0078846	0.0556134	siSMG1	ENSG00000225210.10	DUXAP9	transcribed_processed_pseudogene	processed_transcript	DUXAP9-202	2	FALSE	TRUE	FALSE
43524	ENST00000610585.4	25.6508	0.311206	0.460011	0.0843619	0.294218	siSMG1	ENSG00000225210.10	DUXAP9	transcribed_processed_pseudogene	processed_transcript	DUXAP9-203	3	FALSE	FALSE	FALSE
43525	ENST00000621361.4	385.939	-0.00812404	0.122803	0.95664	0.987364	siSMG1	ENSG00000225210.10	DUXAP9	transcribed_processed_pseudogene	processed_transcript	DUXAP9-207	1	FALSE	FALSE	FALSE
43526	ENST00000644980.1	34.7485	0.142971	0.330998	0.355026	0.662067	siSMG1	ENSG00000225210.10	DUXAP9	transcribed_processed_pseudogene	processed_transcript	DUXAP9-209	NA	FALSE	TRUE	FALSE
43527	ENST00000619210.1	421.049	0.20014	0.141963	0.120944	0.368292	siSMG1	ENSG00000225210.10	DUXAP9	transcribed_processed_pseudogene	processed_transcript	DUXAP9-204	3	FALSE	FALSE	FALSE
43528	ENST00000658629.1	39.3045	-1.66248	0.506043	5.61083e-05	0.00100472	siSMG1	ENSG00000286614.1	ENSG00000286614	transcribed_unprocessed_pseudogene	transcribed_unprocessed_pseudogene	ENST00000658629	NA	TRUE	TRUE	FALSE
43529	ENST00000648085.1	90.6385	0.221978	0.272096	0.235723	0.537832	siSMG1	ENSG00000244306.11	DUXAP10	transcribed_processed_pseudogene	processed_transcript	DUXAP10-211	NA	FALSE	TRUE	FALSE
43530	ENST00000612696.4	358.844	0.0532443	0.199985	0.73264	0.90874	siSMG1	ENSG00000244306.11	DUXAP10	transcribed_processed_pseudogene	processed_transcript	DUXAP10-205	1	FALSE	FALSE	FALSE
43531	ENST00000624585.3	1643.14	0.27322	0.0983705	0.00365386	0.0309034	siSMG1	ENSG00000244306.11	DUXAP10	transcribed_processed_pseudogene	processed_transcript	DUXAP10-210	2	FALSE	FALSE	FALSE
43532	ENST00000549065.5	55.1536	0.153266	0.33867	0.324103	0.633531	siSMG1	ENSG00000244306.11	DUXAP10	transcribed_processed_pseudogene	processed_transcript	DUXAP10-202	4	FALSE	FALSE	FALSE
43533	ENST00000619091.1	103.703	-0.217859	0.306241	0.239199	0.542067	siSMG1	ENSG00000244306.11	DUXAP10	transcribed_processed_pseudogene	processed_transcript	DUXAP10-208	5	FALSE	FALSE	FALSE
43534	ENST00000546959.1	11.4826	-0.00468822	0.32626	0.957666	0.987627	siSMG1	ENSG00000244306.11	DUXAP10	transcribed_processed_pseudogene	processed_transcript	DUXAP10-201	3	FALSE	FALSE	FALSE
43535	ENST00000668639.1	19.1057	0.0437739	0.301492	0.771196	0.924046	siSMG1	ENSG00000287515.1	ENSG00000287515	transcribed_unprocessed_pseudogene	transcribed_unprocessed_pseudogene	ENST00000668639	NA	TRUE	TRUE	FALSE
43536	ENST00000621052.1	48.7408	0.0206716	0.279118	0.900707	0.971241	siSMG1	ENSG00000274827.4	LINC01297	lncRNA	lncRNA	LINC01297-202	5	TRUE	TRUE	FALSE
43537	ENST00000552070.1	43.6744	0.616793	0.52231	0.0231906	0.123669	siSMG1	ENSG00000257162.6	MED15P6	transcribed_processed_pseudogene	processed_transcript	MED15P6-201	2	FALSE	FALSE	FALSE
43538	ENST00000549579.2	25.6986	0.160778	0.316061	0.349754	0.657899	siSMG1	ENSG00000258027.2	NF1P4	transcribed_unprocessed_pseudogene	transcribed_unprocessed_pseudogene	NF1P4-201	NA	TRUE	TRUE	FALSE
43539	ENST00000548261.1	62.5885	1.0993	0.337631	9.3705e-05	0.00154628	siSMG1	ENSG00000273639.6	ENSG00000273639	lncRNA	lncRNA	ENST00000548261	5	TRUE	FALSE	FALSE
43540	ENST00000621292.1	17.2188	0.314901	0.479005	0.0726571	0.268069	siSMG1	ENSG00000278184.1	NF1P11	transcribed_unprocessed_pseudogene	transcribed_unprocessed_pseudogene	NF1P11-201	NA	TRUE	TRUE	FALSE
43541	ENST00000258821.8	480.326	-0.0908694	0.184327	0.55851	0.815354	siSMG1	ENSG00000136319.12	TTC5	protein_coding	protein_coding	TTC5-201	1	TRUE	TRUE	TRUE
43542	ENST00000383029.7	310.669	-0.0142902	0.210546	0.926689	0.979437	siSMG1	ENSG00000136319.12	TTC5	protein_coding	nonsense_mediated_decay	TTC5-202	1	FALSE	FALSE	FALSE
43543	ENST00000554157.5	126.567	-0.171073	0.246114	0.336981	0.645918	siSMG1	ENSG00000136319.12	TTC5	protein_coding	retained_intron	TTC5-204	2	FALSE	FALSE	FALSE
43544	ENST00000556738.1	54.2822	-0.342691	0.396409	0.0982481	0.324628	siSMG1	ENSG00000258768.2	ENSG00000258768	lncRNA	lncRNA	ENST00000556738	NA	TRUE	TRUE	FALSE
43545	ENST00000398160.6	33.7481	0.0226643	0.343651	0.547785	0.808604	siSMG1	ENSG00000100814.18	CCNB1IP1	protein_coding	protein_coding	CCNB1IP1-203	2	FALSE	TRUE	TRUE
43546	ENST00000353689.8	256.798	-0.149321	0.341731	0.297962	0.607745	siSMG1	ENSG00000100814.18	CCNB1IP1	protein_coding	protein_coding	CCNB1IP1-201	5	FALSE	TRUE	TRUE
43547	ENST00000437553.6	67.8729	2.21308	0.851558	0.000334348	0.00443101	siSMG1	ENSG00000100814.18	CCNB1IP1	protein_coding	protein_coding	CCNB1IP1-206	5	FALSE	TRUE	TRUE
43548	ENST00000398169.7	23.3141	0.317179	0.565709	0.01164	0.0745191	siSMG1	ENSG00000100814.18	CCNB1IP1	protein_coding	protein_coding	CCNB1IP1-205	2	FALSE	TRUE	TRUE
43549	ENST00000358932.9	5317.18	1.67003	0.0895127	5.638e-79	3.26323e-75	siSMG1	ENSG00000100814.18	CCNB1IP1	protein_coding	protein_coding	CCNB1IP1-202	1	TRUE	TRUE	TRUE
43550	ENST00000398163.6	31.6023	5.19137	1.2208	1.46289e-06	4.08379e-05	siSMG1	ENSG00000100814.18	CCNB1IP1	protein_coding	protein_coding	CCNB1IP1-204	2	FALSE	TRUE	TRUE
43551	ENST00000554184.5	58.693	2.09717	0.560387	8.60368e-06	0.000197413	siSMG1	ENSG00000100814.18	CCNB1IP1	protein_coding	nonsense_mediated_decay	CCNB1IP1-210	3	FALSE	FALSE	FALSE
43552	ENST00000556854.5	446.129	2.9367	0.45476	3.08448e-12	2.66458e-10	siSMG1	ENSG00000100814.18	CCNB1IP1	protein_coding	nonsense_mediated_decay	CCNB1IP1-214	5	FALSE	FALSE	FALSE
43553	ENST00000554047.1	35.0343	0.244297	0.321619	0.203694	0.496499	siSMG1	ENSG00000100814.18	CCNB1IP1	protein_coding	nonsense_mediated_decay	CCNB1IP1-209	5	FALSE	FALSE	FALSE
43554	ENST00000555348.5	42.7432	0.0761118	0.353716	0.016749	0.0975188	siSMG1	ENSG00000100814.18	CCNB1IP1	protein_coding	protein_coding_CDS_not_defined	CCNB1IP1-211	4	FALSE	FALSE	FALSE
43555	ENST00000516869.1	42.8588	0.141911	0.327021	0.363206	0.669031	siSMG1	ENSG00000277209.1	RPPH1	ribozyme	ribozyme	RPPH1-201	NA	TRUE	TRUE	FALSE
43556	ENST00000250416.9	2545.6	-0.202986	0.115884	0.0623363	0.242241	siSMG1	ENSG00000129484.14	PARP2	protein_coding	protein_coding	PARP2-201	1	FALSE	TRUE	FALSE
43557	ENST00000529465.6	48.1477	0.438855	0.477469	0.0557368	0.225176	siSMG1	ENSG00000129484.14	PARP2	protein_coding	nonsense_mediated_decay	PARP2-206	4	FALSE	FALSE	FALSE
43558	ENST00000429687.8	1467.35	-0.362239	0.157965	0.0117715	0.0751602	siSMG1	ENSG00000129484.14	PARP2	protein_coding	protein_coding	PARP2-202	1	TRUE	TRUE	TRUE
43559	ENST00000527915.5	548.999	-0.379318	0.153237	0.00620004	0.0464034	siSMG1	ENSG00000129484.14	PARP2	protein_coding	protein_coding	PARP2-204	2	FALSE	TRUE	FALSE
43560	ENST00000527384.1	31.7906	-0.18423	0.349016	0.250412	0.554887	siSMG1	ENSG00000129484.14	PARP2	protein_coding	retained_intron	PARP2-203	3	FALSE	FALSE	FALSE
43561	ENST00000532299.5	61.1078	-0.100054	0.300465	0.536565	0.801915	siSMG1	ENSG00000129484.14	PARP2	protein_coding	retained_intron	PARP2-208	2	FALSE	FALSE	FALSE
43562	ENST00000539930.1	49.1162	0.466095	0.73831	0.0246566	0.129208	siSMG1	ENSG00000129484.14	PARP2	protein_coding	protein_coding	PARP2-210	3	FALSE	FALSE	FALSE
43563	ENST00000530598.2	104.093	-0.0791164	0.228199	0.64488	0.86598	siSMG1	ENSG00000129484.14	PARP2	protein_coding	retained_intron	PARP2-207	3	FALSE	FALSE	FALSE
43564	ENST00000534664.1	23.9777	-0.158096	0.328297	0.334468	0.643429	siSMG1	ENSG00000129484.14	PARP2	protein_coding	retained_intron	PARP2-209	2	FALSE	FALSE	FALSE
43565	ENST00000553365.5	427.474	1.20473	0.189865	1.79406e-11	1.35442e-09	siSMG1	ENSG00000129566.13	TEP1	protein_coding	nonsense_mediated_decay	TEP1-203	1	FALSE	FALSE	FALSE
43566	ENST00000262715.10	2053.56	1.1095	0.148967	1.01351e-14	1.27293e-12	siSMG1	ENSG00000129566.13	TEP1	protein_coding	protein_coding	TEP1-201	1	TRUE	TRUE	TRUE
43567	ENST00000555008.5	10.8599	-0.0688945	0.354104	0.0294936	0.146529	siSMG1	ENSG00000129566.13	TEP1	protein_coding	nonsense_mediated_decay	TEP1-205	1	FALSE	FALSE	FALSE
43568	ENST00000555727.5	537.901	0.320725	0.231727	0.0786605	0.281375	siSMG1	ENSG00000129566.13	TEP1	protein_coding	nonsense_mediated_decay	TEP1-206	1	FALSE	FALSE	FALSE
43569	ENST00000556935.5	48.1571	-0.0320987	0.341967	0.469712	0.756162	siSMG1	ENSG00000129566.13	TEP1	protein_coding	protein_coding	TEP1-209	1	FALSE	TRUE	FALSE
43570	ENST00000553984.1	131.395	0.336136	0.381788	0.105681	0.339868	siSMG1	ENSG00000129566.13	TEP1	protein_coding	protein_coding	TEP1-204	3	FALSE	FALSE	FALSE
43571	ENST00000557314.5	338.95	1.07841	0.252109	1.75315e-06	4.80715e-05	siSMG1	ENSG00000129566.13	TEP1	protein_coding	nonsense_mediated_decay	TEP1-210	2	FALSE	FALSE	FALSE
43572	ENST00000557627.1	15.1738	0.0213112	0.304952	0.883019	0.965661	siSMG1	ENSG00000129566.13	TEP1	protein_coding	retained_intron	TEP1-211	5	FALSE	FALSE	FALSE
43573	ENST00000556549.1	40.4862	0.298523	0.354695	0.137605	0.397214	siSMG1	ENSG00000129566.13	TEP1	protein_coding	protein_coding	TEP1-208	3	FALSE	FALSE	FALSE
43574	ENST00000206542.9	1195.7	-0.360643	0.0854764	1.34726e-05	0.000291962	siSMG1	ENSG00000092094.11	OSGEP	protein_coding	protein_coding	OSGEP-201	1	TRUE	TRUE	TRUE
43575	ENST00000555656.5	518.631	-0.135121	0.200803	0.408038	0.708861	siSMG1	ENSG00000092094.11	OSGEP	protein_coding	retained_intron	OSGEP-208	2	FALSE	FALSE	FALSE
43576	ENST00000556124.3	119.568	-0.364877	0.269421	0.0632547	0.244728	siSMG1	ENSG00000092094.11	OSGEP	protein_coding	retained_intron	OSGEP-210	5	FALSE	FALSE	FALSE
43577	ENST00000554249.5	385.15	-0.279071	0.215844	0.106716	0.342054	siSMG1	ENSG00000092094.11	OSGEP	protein_coding	retained_intron	OSGEP-204	2	FALSE	FALSE	FALSE
43578	ENST00000555223.5	129.84	0.416579	0.26237	0.0371914	0.171295	siSMG1	ENSG00000092094.11	OSGEP	protein_coding	nonsense_mediated_decay	OSGEP-207	5	FALSE	FALSE	FALSE
43579	ENST00000555785.2	63.2786	0.395887	0.749303	0.00688315	0.0502649	siSMG1	ENSG00000092094.11	OSGEP	protein_coding	retained_intron	OSGEP-209	3	FALSE	FALSE	FALSE
43580	ENST00000554915.1	24.9684	-0.0781715	0.325784	0.536634	0.801915	siSMG1	ENSG00000092094.11	OSGEP	protein_coding	retained_intron	OSGEP-206	2	FALSE	FALSE	FALSE
43581	ENST00000553640.3	9.99233	-0.0137832	0.334902	0.855421	0.955948	siSMG1	ENSG00000092094.11	OSGEP	protein_coding	protein_coding	OSGEP-203	3	FALSE	FALSE	FALSE
43582	ENST00000554699.1	238.326	0.693358	0.283923	0.00226468	0.0210229	siSMG1	ENSG00000092094.11	OSGEP	protein_coding	protein_coding_CDS_not_defined	OSGEP-205	3	FALSE	FALSE	FALSE
43583	ENST00000556439.1	103.343	0.140373	0.242975	0.429525	0.726284	siSMG1	ENSG00000092094.11	OSGEP	protein_coding	retained_intron	OSGEP-212	2	FALSE	FALSE	FALSE
43584	ENST00000556252.1	34.8719	0.106542	0.325715	0.448909	0.7407	siSMG1	ENSG00000092094.11	OSGEP	protein_coding	protein_coding_CDS_not_defined	OSGEP-211	3	FALSE	FALSE	FALSE
43585	ENST00000555414.5	1157.61	0.00843158	0.138448	0.955507	0.987126	siSMG1	ENSG00000100823.12	APEX1	protein_coding	protein_coding	APEX1-210	1	FALSE	TRUE	TRUE
43586	ENST00000553681.5	12.7025	0.00800089	0.342529	0.746522	0.914586	siSMG1	ENSG00000100823.12	APEX1	protein_coding	protein_coding	APEX1-206	3	FALSE	FALSE	FALSE
43587	ENST00000556296.1	43.0297	-0.247806	0.362936	0.17663	0.458989	siSMG1	ENSG00000100823.12	APEX1	protein_coding	protein_coding_CDS_not_defined	APEX1-213	4	FALSE	FALSE	FALSE
43588	ENST00000557344.5	25.471	-0.592064	0.605521	0.0283764	0.142942	siSMG1	ENSG00000100823.12	APEX1	protein_coding	protein_coding	APEX1-218	2	FALSE	FALSE	FALSE
43589	ENST00000553555.5	267.024	-0.10054	0.257316	0.562789	0.817959	siSMG1	ENSG00000100823.12	APEX1	protein_coding	retained_intron	APEX1-205	1	FALSE	FALSE	FALSE
43590	ENST00000216714.8	8625.54	-0.096591	0.0739631	0.1996	0.491047	siSMG1	ENSG00000100823.12	APEX1	protein_coding	protein_coding	APEX1-201	1	TRUE	TRUE	TRUE
43591	ENST00000398030.8	487.305	0.0258816	0.208769	0.864685	0.959265	siSMG1	ENSG00000100823.12	APEX1	protein_coding	protein_coding	APEX1-202	1	FALSE	TRUE	TRUE
43592	ENST00000557181.5	13.6715	2.0873	1.00354	0.00135285	0.013941	siSMG1	ENSG00000100823.12	APEX1	protein_coding	protein_coding	APEX1-217	3	FALSE	FALSE	FALSE
43593	ENST00000555839.5	32.7754	0.212436	0.320022	0.250815	0.555325	siSMG1	ENSG00000100823.12	APEX1	protein_coding	protein_coding	APEX1-211	2	FALSE	FALSE	FALSE
43594	ENST00000557159.5	560.808	0.031106	0.154951	0.819992	0.943395	siSMG1	ENSG00000100823.12	APEX1	protein_coding	retained_intron	APEX1-216	2	FALSE	FALSE	FALSE
43595	ENST00000556054.5	18.0211	-0.0243726	0.314979	0.844746	0.952326	siSMG1	ENSG00000100823.12	APEX1	protein_coding	protein_coding	APEX1-212	3	FALSE	FALSE	FALSE
43596	ENST00000557365.1	17.8351	0.101963	0.356789	0.150719	0.418846	siSMG1	ENSG00000100823.12	APEX1	protein_coding	protein_coding_CDS_not_defined	APEX1-219	3	FALSE	FALSE	FALSE
43597	ENST00000557150.5	18.6333	-0.0610054	0.347817	0.216123	0.512735	siSMG1	ENSG00000100823.12	APEX1	protein_coding	protein_coding	APEX1-215	3	FALSE	FALSE	FALSE
43598	ENST00000250489.9	444.426	0.206513	0.306284	0.254757	0.560344	siSMG1	ENSG00000165782.11	PIP4P1	protein_coding	protein_coding	PIP4P1-201	1	TRUE	TRUE	FALSE
43599	ENST00000557041.1	225.739	-0.222025	0.244076	0.227976	0.527992	siSMG1	ENSG00000165782.11	PIP4P1	protein_coding	retained_intron	PIP4P1-207	2	FALSE	FALSE	FALSE
43600	ENST00000398020.6	898.116	-0.254287	0.211846	0.136283	0.395014	siSMG1	ENSG00000165782.11	PIP4P1	protein_coding	protein_coding	PIP4P1-202	1	FALSE	TRUE	TRUE
43601	ENST00000554028.3	86.5814	-0.302918	0.352547	0.129419	0.383517	siSMG1	ENSG00000165782.11	PIP4P1	protein_coding	retained_intron	PIP4P1-205	2	FALSE	FALSE	FALSE
43602	ENST00000553418.5	41.568	0.240415	0.361692	0.181824	0.46669	siSMG1	ENSG00000198805.13	PNP	protein_coding	protein_coding	PNP-202	3	FALSE	FALSE	FALSE
43603	ENST00000556293.6	53.4591	-0.0974152	0.285788	0.560482	0.816286	siSMG1	ENSG00000198805.13	PNP	protein_coding	retained_intron	PNP-206	1	FALSE	FALSE	FALSE
43604	ENST00000557229.6	54.486	-0.0628371	0.343939	0.370906	0.675923	siSMG1	ENSG00000198805.13	PNP	protein_coding	retained_intron	PNP-208	1	FALSE	FALSE	FALSE
43605	ENST00000361505.10	1262.51	0.447961	0.183903	0.00524291	0.0408465	siSMG1	ENSG00000198805.13	PNP	protein_coding	protein_coding	PNP-201	1	TRUE	TRUE	TRUE
43606	ENST00000556754.2	26.0054	0.109198	0.361787	0.0889568	0.304494	siSMG1	ENSG00000198805.13	PNP	protein_coding	retained_intron	PNP-207	2	FALSE	FALSE	FALSE
43607	ENST00000430083.2	62.3571	-0.136533	0.232471	0.434802	0.730486	siSMG1	ENSG00000182545.7	RNASE10	protein_coding	protein_coding	RNASE10-202	2	TRUE	TRUE	TRUE
43608	ENST00000336811.10	272.262	0.273248	0.298314	0.159662	0.432513	siSMG1	ENSG00000214274.10	ANG	protein_coding	protein_coding	ANG-201	1	FALSE	TRUE	TRUE
43609	ENST00000397990.5	56.0566	0.00016623	0.335096	0.992907	0.998109	siSMG1	ENSG00000214274.10	ANG	protein_coding	protein_coding	ANG-202	1	TRUE	TRUE	TRUE
43610	ENST00000555835.3	148.393	0.324972	0.289132	0.106293	0.341124	siSMG1	ENSG00000258818.4	RNASE4	protein_coding	protein_coding	RNASE4-203	1	TRUE	TRUE	TRUE
43611	ENST00000397995.2	9.87521	0.0316716	0.342562	0.515023	0.788166	siSMG1	ENSG00000258818.4	RNASE4	protein_coding	protein_coding	RNASE4-201	2	FALSE	TRUE	TRUE
43612	ENST00000555597.1	287.097	0.19792	0.204197	0.235549	0.53768	siSMG1	ENSG00000258818.4	RNASE4	protein_coding	protein_coding	RNASE4-202	2	FALSE	TRUE	TRUE
43613	ENST00000553909.1	51.3373	-0.0850401	0.325762	0.520553	0.791606	siSMG1	ENSG00000259171.1	ENSG00000259171	protein_coding	protein_coding	ENST00000553909	2	TRUE	TRUE	TRUE
43614	ENST00000554949.1	14.5798	0.0478445	0.345348	0.395083	0.6988	siSMG1	ENSG00000165792.18	METTL17	protein_coding	retained_intron	METTL17-212	3	FALSE	FALSE	FALSE
43615	ENST00000554588.5	76.1171	-0.10876	0.253234	0.535754	0.801324	siSMG1	ENSG00000165792.18	METTL17	protein_coding	retained_intron	METTL17-209	2	FALSE	FALSE	FALSE
43616	ENST00000382985.8	417.209	-0.0773319	0.312589	0.586771	0.833555	siSMG1	ENSG00000165792.18	METTL17	protein_coding	protein_coding	METTL17-202	1	FALSE	TRUE	FALSE
43617	ENST00000339374.11	1270.61	-0.444196	0.183579	0.0051716	0.0404199	siSMG1	ENSG00000165792.18	METTL17	protein_coding	protein_coding	METTL17-201	1	TRUE	TRUE	TRUE
43618	ENST00000556670.6	208.267	-0.0851689	0.308234	0.564125	0.818663	siSMG1	ENSG00000165792.18	METTL17	protein_coding	protein_coding	METTL17-221	1	FALSE	TRUE	FALSE
43619	ENST00000555640.6	596.005	-0.443892	0.184211	0.00581264	0.0441221	siSMG1	ENSG00000165792.18	METTL17	protein_coding	nonsense_mediated_decay	METTL17-217	5	FALSE	FALSE	FALSE
43620	ENST00000555533.6	601.511	0.00372344	0.342682	0.906369	0.973217	siSMG1	ENSG00000165792.18	METTL17	protein_coding	nonsense_mediated_decay	METTL17-216	1	FALSE	FALSE	FALSE
43621	ENST00000553564.5	35.5242	0.049678	0.281091	0.765264	0.921591	siSMG1	ENSG00000165792.18	METTL17	protein_coding	protein_coding	METTL17-206	5	FALSE	FALSE	FALSE
43622	ENST00000557550.6	226.833	0.00251093	0.344381	0.856252	0.956194	siSMG1	ENSG00000165792.18	METTL17	protein_coding	nonsense_mediated_decay	METTL17-224	5	FALSE	FALSE	FALSE
43623	ENST00000554283.1	11.9497	0.0817273	0.357644	0.0311707	0.152312	siSMG1	ENSG00000165792.18	METTL17	protein_coding	protein_coding	METTL17-207	4	FALSE	FALSE	FALSE
43624	ENST00000555902.6	113.553	-0.120321	0.271664	0.490053	0.770826	siSMG1	ENSG00000165792.18	METTL17	protein_coding	retained_intron	METTL17-219	3	FALSE	FALSE	FALSE
43625	ENST00000553389.5	345.57	-0.507128	0.207042	0.00390757	0.0324921	siSMG1	ENSG00000165792.18	METTL17	protein_coding	retained_intron	METTL17-203	2	FALSE	FALSE	FALSE
43626	ENST00000350792.7	43.3255	-0.017589	0.339343	0.781989	0.92815	siSMG1	ENSG00000165795.25	NDRG2	protein_coding	protein_coding	NDRG2-203	1	FALSE	TRUE	TRUE
43627	ENST00000397858.5	21.0542	0.00489921	0.342049	0.911505	0.974906	siSMG1	ENSG00000165795.25	NDRG2	protein_coding	protein_coding	NDRG2-210	5	FALSE	TRUE	FALSE
43628	ENST00000556716.5	23.6169	0.21544	0.375339	0.188904	0.476462	siSMG1	ENSG00000165795.25	NDRG2	protein_coding	retained_intron	NDRG2-257	2	FALSE	FALSE	FALSE
43629	ENST00000554104.5	72.1952	-0.124263	0.301847	0.450091	0.741716	siSMG1	ENSG00000165795.25	NDRG2	protein_coding	protein_coding	NDRG2-225	1	FALSE	TRUE	FALSE
43630	ENST00000556147.6	63.7139	0.252172	0.33754	0.181983	0.466906	siSMG1	ENSG00000165795.25	NDRG2	protein_coding	protein_coding	NDRG2-250	5	TRUE	TRUE	FALSE
43631	ENST00000397853.7	101.145	-0.267647	0.374169	0.151192	0.419605	siSMG1	ENSG00000165795.25	NDRG2	protein_coding	protein_coding	NDRG2-209	2	FALSE	TRUE	FALSE
43632	ENST00000397851.6	21.8755	-0.00937054	0.343696	0.388456	0.692475	siSMG1	ENSG00000165795.25	NDRG2	protein_coding	protein_coding	NDRG2-208	2	FALSE	TRUE	FALSE
43633	ENST00000554143.5	271.641	0.133341	0.375762	0.0342224	0.162016	siSMG1	ENSG00000165795.25	NDRG2	protein_coding	protein_coding	NDRG2-226	2	FALSE	TRUE	TRUE
43634	ENST00000555650.5	10.2893	0.0685867	0.335836	0.524645	0.794073	siSMG1	ENSG00000165795.25	NDRG2	protein_coding	retained_intron	NDRG2-243	2	FALSE	FALSE	FALSE
43635	ENST00000397844.6	30.9416	0.000502982	0.3385	0.991713	0.997814	siSMG1	ENSG00000165795.25	NDRG2	protein_coding	protein_coding	NDRG2-206	1	FALSE	TRUE	FALSE
43636	ENST00000403829.7	320.119	0.0511203	0.278146	0.77508	0.925671	siSMG1	ENSG00000165795.25	NDRG2	protein_coding	protein_coding	NDRG2-211	2	FALSE	TRUE	FALSE
43637	ENST00000553793.5	15.471	0.152362	0.35929	0.25642	0.56246	siSMG1	ENSG00000165795.25	NDRG2	protein_coding	retained_intron	NDRG2-220	2	FALSE	FALSE	FALSE
43638	ENST00000555142.5	13.4365	-0.0147774	0.335161	0.844344	0.952188	siSMG1	ENSG00000165795.25	NDRG2	protein_coding	protein_coding	NDRG2-240	5	FALSE	FALSE	FALSE
43639	ENST00000557676.5	64.7265	0.0515217	0.337003	0.57762	0.828208	siSMG1	ENSG00000165795.25	NDRG2	protein_coding	protein_coding	NDRG2-275	2	FALSE	FALSE	FALSE
43640	ENST00000556399.5	314.628	-0.115584	0.166033	0.421817	0.720222	siSMG1	ENSG00000165801.10	ARHGEF40	protein_coding	nonsense_mediated_decay	ARHGEF40-207	1	FALSE	FALSE	FALSE
43641	ENST00000298694.9	761.744	0.058394	0.213218	0.701932	0.894886	siSMG1	ENSG00000165801.10	ARHGEF40	protein_coding	protein_coding	ARHGEF40-201	2	TRUE	TRUE	TRUE
43642	ENST00000553709.5	591.38	0.00710331	0.333245	0.946946	0.98501	siSMG1	ENSG00000165801.10	ARHGEF40	protein_coding	nonsense_mediated_decay	ARHGEF40-202	1	FALSE	FALSE	FALSE
43643	ENST00000555232.5	101.313	-0.179269	0.203288	0.279419	0.588027	siSMG1	ENSG00000165801.10	ARHGEF40	protein_coding	retained_intron	ARHGEF40-206	2	FALSE	FALSE	FALSE
43644	ENST00000554514.1	230.506	-0.0588785	0.175562	0.695352	0.891712	siSMG1	ENSG00000165801.10	ARHGEF40	protein_coding	retained_intron	ARHGEF40-203	1	FALSE	FALSE	FALSE
43645	ENST00000557498.1	48.2251	-0.0554385	0.316758	0.669975	0.878829	siSMG1	ENSG00000165801.10	ARHGEF40	protein_coding	retained_intron	ARHGEF40-208	2	FALSE	FALSE	FALSE
43646	ENST00000360947.8	2993.3	0.539565	0.104155	6.30073e-08	2.45164e-06	siSMG1	ENSG00000165804.16	ZNF219	protein_coding	protein_coding	ZNF219-201	1	TRUE	TRUE	TRUE
43647	ENST00000554923.1	21.0718	-0.0589109	0.306544	0.685914	0.886664	siSMG1	ENSG00000165804.16	ZNF219	protein_coding	protein_coding	ZNF219-207	4	FALSE	FALSE	FALSE
43648	ENST00000553296.1	16.3878	-0.0890621	0.327424	0.494364	0.774005	siSMG1	ENSG00000165804.16	ZNF219	protein_coding	protein_coding	ZNF219-204	2	FALSE	FALSE	FALSE
43649	ENST00000556944.1	49.5008	0.300411	0.360995	0.132829	0.389172	siSMG1	ENSG00000165804.16	ZNF219	protein_coding	retained_intron	ZNF219-212	4	FALSE	FALSE	FALSE
43650	ENST00000555697.1	27.4584	0.0234372	0.28567	0.884947	0.966095	siSMG1	ENSG00000165804.16	ZNF219	protein_coding	protein_coding	ZNF219-209	2	FALSE	FALSE	FALSE
43651	ENST00000624093.1	35.4351	-0.262209	0.34437	0.173848	0.45485	siSMG1	ENSG00000165804.16	ZNF219	protein_coding	TEC	ZNF219-213	NA	FALSE	FALSE	FALSE
43652	ENST00000673682.1	31.6788	0.191279	0.341155	0.26125	0.567956	siSMG1	ENSG00000232070.9	TMEM253	protein_coding	nonsense_mediated_decay	TMEM253-207	NA	FALSE	FALSE	FALSE
43653	ENST00000555379.1	776.632	-0.17092	0.164577	0.242852	0.546485	siSMG1	ENSG00000258441.1	LINC00641	lncRNA	retained_intron	LINC00641-201	NA	FALSE	FALSE	FALSE
43654	ENST00000555688.1	107.917	-0.0759683	0.268159	0.657172	0.872147	siSMG1	ENSG00000258441.1	LINC00641	lncRNA	lncRNA	LINC00641-202	1	TRUE	TRUE	FALSE
43655	ENST00000336053.10	142.459	-0.0656721	0.294954	0.673205	0.880507	siSMG1	ENSG00000092199.19	HNRNPC	protein_coding	protein_coding	HNRNPC-201	2	FALSE	TRUE	FALSE
43656	ENST00000553300.6	4286.31	-0.325933	0.0928417	0.000264336	0.00365945	siSMG1	ENSG00000092199.19	HNRNPC	protein_coding	protein_coding	HNRNPC-204	1	TRUE	TRUE	FALSE
43657	ENST00000554969.5	3285.36	-0.258894	0.125238	0.0246554	0.129208	siSMG1	ENSG00000092199.19	HNRNPC	protein_coding	protein_coding	HNRNPC-213	5	FALSE	TRUE	FALSE
43658	ENST00000556142.5	96.0549	-0.100592	0.355229	0.16982	0.44821	siSMG1	ENSG00000092199.19	HNRNPC	protein_coding	protein_coding	HNRNPC-222	5	FALSE	TRUE	FALSE
43659	ENST00000554455.5	11881.9	-0.854342	0.1485	1.59366e-09	8.60712e-08	siSMG1	ENSG00000092199.19	HNRNPC	protein_coding	protein_coding	HNRNPC-210	1	FALSE	TRUE	TRUE
43660	ENST00000430246.6	1686.45	1.72919	0.0897345	6.27619e-84	4.35913e-80	siSMG1	ENSG00000092199.19	HNRNPC	protein_coding	protein_coding	HNRNPC-203	1	FALSE	TRUE	FALSE
43661	ENST00000553753.5	1744.86	-0.677939	0.15624	2.18685e-06	5.81945e-05	siSMG1	ENSG00000092199.19	HNRNPC	protein_coding	protein_coding	HNRNPC-207	5	FALSE	TRUE	FALSE
43662	ENST00000555914.5	2078.56	-0.45884	0.111381	1.19633e-05	0.00026328	siSMG1	ENSG00000092199.19	HNRNPC	protein_coding	protein_coding	HNRNPC-221	5	FALSE	TRUE	FALSE
43663	ENST00000557201.5	5231.76	-0.112129	0.146247	0.411052	0.71134	siSMG1	ENSG00000092199.19	HNRNPC	protein_coding	protein_coding	HNRNPC-229	1	FALSE	TRUE	TRUE
43664	ENST00000556897.5	6421.98	-0.11657	0.0998859	0.228188	0.528206	siSMG1	ENSG00000092199.19	HNRNPC	protein_coding	protein_coding	HNRNPC-226	1	FALSE	TRUE	FALSE
43665	ENST00000420743.6	17.1377	3.79611	1.29004	0.000202817	0.00293157	siSMG1	ENSG00000092199.19	HNRNPC	protein_coding	protein_coding	HNRNPC-202	2	FALSE	TRUE	TRUE
43666	ENST00000554383.5	612.332	-0.459432	0.190889	0.00539313	0.0417685	siSMG1	ENSG00000092199.19	HNRNPC	protein_coding	protein_coding	HNRNPC-208	5	FALSE	FALSE	FALSE
43667	ENST00000554417.1	16.6277	-0.065253	0.324187	0.595688	0.838947	siSMG1	ENSG00000092199.19	HNRNPC	protein_coding	retained_intron	HNRNPC-209	2	FALSE	FALSE	FALSE
43668	ENST00000556226.5	28.0733	-0.14074	0.342101	0.324941	0.634336	siSMG1	ENSG00000092199.19	HNRNPC	protein_coding	protein_coding	HNRNPC-223	5	FALSE	FALSE	FALSE
43669	ENST00000553614.5	1681.24	-0.290722	0.268906	0.131817	0.387593	siSMG1	ENSG00000092199.19	HNRNPC	protein_coding	retained_intron	HNRNPC-206	5	FALSE	FALSE	FALSE
43670	ENST00000557768.1	96.4383	-0.177952	0.274447	0.326391	0.635747	siSMG1	ENSG00000092199.19	HNRNPC	protein_coding	protein_coding	HNRNPC-232	3	FALSE	FALSE	FALSE
43671	ENST00000557033.1	124.723	0.240766	0.299534	0.209352	0.504144	siSMG1	ENSG00000092199.19	HNRNPC	protein_coding	retained_intron	HNRNPC-227	3	FALSE	FALSE	FALSE
43672	ENST00000555127.1	506.128	0.869644	0.300278	0.000358123	0.00469045	siSMG1	ENSG00000092199.19	HNRNPC	protein_coding	retained_intron	HNRNPC-214	2	FALSE	FALSE	FALSE
43673	ENST00000216297.7	23755.6	-0.458733	0.148631	0.000652177	0.00771932	siSMG1	ENSG00000092201.10	SUPT16H	protein_coding	protein_coding	SUPT16H-201	1	TRUE	TRUE	TRUE
43674	ENST00000557394.5	711.383	-0.139577	0.264404	0.424847	0.722538	siSMG1	ENSG00000092201.10	SUPT16H	protein_coding	retained_intron	SUPT16H-207	2	FALSE	FALSE	FALSE
43675	ENST00000556217.5	13.9152	-0.0203753	0.321993	0.849816	0.954048	siSMG1	ENSG00000092201.10	SUPT16H	protein_coding	retained_intron	SUPT16H-205	2	FALSE	FALSE	FALSE
43676	ENST00000557652.1	139.365	0.464819	0.427562	0.0479759	0.20359	siSMG1	ENSG00000092201.10	SUPT16H	protein_coding	nonsense_mediated_decay	SUPT16H-208	5	FALSE	FALSE	FALSE
43677	ENST00000555752.1	14.1839	-0.0563911	0.309918	0.689729	0.888819	siSMG1	ENSG00000092201.10	SUPT16H	protein_coding	retained_intron	SUPT16H-203	2	FALSE	FALSE	FALSE
43678	ENST00000555943.1	67.9239	0.396578	0.32837	0.0653997	0.250032	siSMG1	ENSG00000092201.10	SUPT16H	protein_coding	protein_coding	SUPT16H-204	2	FALSE	TRUE	FALSE
43679	ENST00000430710.8	1038.11	0.0196193	0.339454	0.772335	0.924705	siSMG1	ENSG00000100888.15	CHD8	protein_coding	protein_coding	CHD8-201	1	FALSE	TRUE	FALSE
43680	ENST00000557727.1	226.406	-0.07035	0.258841	0.685488	0.886421	siSMG1	ENSG00000100888.15	CHD8	protein_coding	retained_intron	CHD8-213	NA	FALSE	FALSE	FALSE
43681	ENST00000646647.2	2582.79	-0.0668513	0.175524	0.662482	0.874978	siSMG1	ENSG00000100888.15	CHD8	protein_coding	protein_coding	CHD8-224	NA	TRUE	TRUE	TRUE
43682	ENST00000645206.1	244.62	-0.0284944	0.281097	0.856619	0.956369	siSMG1	ENSG00000100888.15	CHD8	protein_coding	retained_intron	CHD8-219	NA	FALSE	FALSE	FALSE
43683	ENST00000645929.1	293.831	-0.169256	0.409896	3.80482e-06	9.49905e-05	siSMG1	ENSG00000100888.15	CHD8	protein_coding	protein_coding	CHD8-220	NA	FALSE	TRUE	FALSE
43684	ENST00000557364.6	265.571	0.115049	0.330617	0.3962	0.699659	siSMG1	ENSG00000100888.15	CHD8	protein_coding	protein_coding	CHD8-212	5	FALSE	TRUE	TRUE
43685	ENST00000643469.1	146.759	0.0700646	0.350865	0.0341257	0.161706	siSMG1	ENSG00000100888.15	CHD8	protein_coding	protein_coding	CHD8-217	NA	FALSE	TRUE	TRUE
43686	ENST00000553870.2	94.8788	0.108372	0.360713	0.13356	0.390436	siSMG1	ENSG00000100888.15	CHD8	protein_coding	protein_coding	CHD8-205	5	FALSE	FALSE	FALSE
43687	ENST00000555935.2	1302.69	-0.0917084	0.160417	0.525378	0.794524	siSMG1	ENSG00000100888.15	CHD8	protein_coding	protein_coding	CHD8-208	5	FALSE	FALSE	FALSE
43688	ENST00000553651.2	15.1079	0.0337418	0.308545	0.812698	0.94027	siSMG1	ENSG00000100888.15	CHD8	protein_coding	retained_intron	CHD8-204	2	FALSE	FALSE	FALSE
43689	ENST00000397762.6	1384.63	0.167017	0.0942666	0.0639305	0.246461	siSMG1	ENSG00000129472.15	RAB2B	protein_coding	protein_coding	RAB2B-201	1	TRUE	TRUE	TRUE
43690	ENST00000461909.1	31.987	0.10229	0.290312	0.545418	0.807096	siSMG1	ENSG00000129472.15	RAB2B	protein_coding	protein_coding_CDS_not_defined	RAB2B-203	2	FALSE	FALSE	FALSE
43691	ENST00000475857.1	12.7319	0.0535406	0.32439	0.654565	0.870778	siSMG1	ENSG00000129472.15	RAB2B	protein_coding	protein_coding_CDS_not_defined	RAB2B-204	2	FALSE	FALSE	FALSE
43692	ENST00000613005.4	128.52	-0.213609	0.202789	0.196183	0.486418	siSMG1	ENSG00000092203.15	TOX4	protein_coding	retained_intron	TOX4-211	2	FALSE	FALSE	FALSE
43693	ENST00000448790.7	2505.35	0.091575	0.0656675	0.153682	0.423419	siSMG1	ENSG00000092203.15	TOX4	protein_coding	protein_coding	TOX4-203	1	TRUE	TRUE	TRUE
43694	ENST00000455393.5	1662.2	-0.291135	0.16027	0.0402778	0.180704	siSMG1	ENSG00000092203.15	TOX4	protein_coding	nonsense_mediated_decay	TOX4-205	2	FALSE	FALSE	FALSE
43695	ENST00000457430.2	126.936	-0.0546978	0.339287	0.51376	0.787377	siSMG1	ENSG00000092203.15	TOX4	protein_coding	protein_coding	TOX4-206	4	FALSE	FALSE	FALSE
43696	ENST00000539760.5	103.597	0.0607729	0.329047	0.572421	0.824485	siSMG1	ENSG00000165819.12	METTL3	protein_coding	nonsense_mediated_decay	METTL3-208	2	FALSE	FALSE	FALSE
43697	ENST00000298717.9	2067.93	0.0403305	0.151145	0.74755	0.915043	siSMG1	ENSG00000165819.12	METTL3	protein_coding	protein_coding	METTL3-201	1	TRUE	TRUE	TRUE
43698	ENST00000544500.5	78.8521	0.476354	0.45764	0.0459378	0.197451	siSMG1	ENSG00000165819.12	METTL3	protein_coding	retained_intron	METTL3-212	2	FALSE	FALSE	FALSE
43699	ENST00000396522.6	56.0482	-0.121654	0.321453	0.425669	0.723207	siSMG1	ENSG00000165819.12	METTL3	protein_coding	retained_intron	METTL3-204	2	FALSE	FALSE	FALSE
43700	ENST00000537163.5	590.481	-0.329106	0.272051	0.0958559	0.319619	siSMG1	ENSG00000165819.12	METTL3	protein_coding	nonsense_mediated_decay	METTL3-206	5	FALSE	FALSE	FALSE
43701	ENST00000543235.5	547.347	-0.00807003	0.215418	0.962097	0.989365	siSMG1	ENSG00000165819.12	METTL3	protein_coding	nonsense_mediated_decay	METTL3-210	5	FALSE	FALSE	FALSE
43702	ENST00000536201.5	140.862	-0.175647	0.221594	0.315183	0.624976	siSMG1	ENSG00000165819.12	METTL3	protein_coding	retained_intron	METTL3-205	2	FALSE	FALSE	FALSE
43703	ENST00000538267.5	63.0933	0.0685056	0.248164	0.695991	0.892029	siSMG1	ENSG00000165819.12	METTL3	protein_coding	retained_intron	METTL3-207	2	FALSE	FALSE	FALSE
43704	ENST00000367606.7	20.6907	-0.18444	0.323574	0.294166	0.603811	siSMG1	ENSG00000165819.12	METTL3	protein_coding	protein_coding_CDS_not_defined	METTL3-202	4	FALSE	FALSE	FALSE
43705	ENST00000537235.2	1915.18	-0.00217806	0.20913	0.997926	0.999287	siSMG1	ENSG00000165821.12	SALL2	protein_coding	protein_coding	SALL2-202	2	TRUE	TRUE	FALSE
43706	ENST00000613414.4	39.6416	-0.0125859	0.342394	0.800878	0.936066	siSMG1	ENSG00000165821.12	SALL2	protein_coding	protein_coding	SALL2-206	2	FALSE	TRUE	FALSE
43707	ENST00000611430.4	25.42	-0.145173	0.37603	0.112031	0.352087	siSMG1	ENSG00000165821.12	SALL2	protein_coding	protein_coding	SALL2-205	1	FALSE	TRUE	FALSE
43708	ENST00000489532.6	19.8238	0.632555	0.585253	0.0248972	0.130057	siSMG1	ENSG00000129562.11	DAD1	protein_coding	protein_coding_CDS_not_defined	DAD1-202	3	FALSE	FALSE	FALSE
43709	ENST00000250498.9	4958.86	-0.29468	0.0777488	8.89514e-05	0.00148477	siSMG1	ENSG00000129562.11	DAD1	protein_coding	protein_coding	DAD1-201	1	TRUE	TRUE	TRUE
43710	ENST00000538631.1	11.1124	-0.0270469	0.312027	0.837023	0.94915	siSMG1	ENSG00000129562.11	DAD1	protein_coding	protein_coding	DAD1-204	2	FALSE	TRUE	FALSE
43711	ENST00000537243.5	37.2375	-0.0141614	0.283715	0.920049	0.977404	siSMG1	ENSG00000100439.11	ABHD4	protein_coding	nonsense_mediated_decay	ABHD4-205	5	FALSE	FALSE	FALSE
43712	ENST00000544562.5	90.3968	2.29442	0.583456	2.62258e-06	6.81449e-05	siSMG1	ENSG00000100439.11	ABHD4	protein_coding	protein_coding_CDS_not_defined	ABHD4-209	2	FALSE	FALSE	FALSE
43713	ENST00000539344.1	10.0473	0.0218523	0.329539	0.825277	0.945273	siSMG1	ENSG00000100439.11	ABHD4	protein_coding	retained_intron	ABHD4-206	2	FALSE	FALSE	FALSE
43714	ENST00000428304.7	2562.9	0.871082	0.133111	5.8693e-12	4.76786e-10	siSMG1	ENSG00000100439.11	ABHD4	protein_coding	protein_coding	ABHD4-203	1	TRUE	TRUE	TRUE
43715	ENST00000285848.9	5000.59	-0.187152	0.0562597	0.000802011	0.00912577	siSMG1	ENSG00000155463.14	OXA1L	protein_coding	protein_coding	OXA1L-201	1	FALSE	TRUE	FALSE
43716	ENST00000483939.6	156.104	-0.147046	0.173934	0.327187	0.636388	siSMG1	ENSG00000155463.14	OXA1L	protein_coding	retained_intron	OXA1L-208	2	FALSE	FALSE	FALSE
43717	ENST00000557299.5	20.7614	0.0182662	0.303572	0.900691	0.971241	siSMG1	ENSG00000155463.14	OXA1L	protein_coding	retained_intron	OXA1L-211	2	FALSE	FALSE	FALSE
43718	ENST00000612549.6	619.868	0.131226	0.166194	0.363819	0.669645	siSMG1	ENSG00000155463.14	OXA1L	protein_coding	protein_coding	OXA1L-212	1	TRUE	TRUE	TRUE
43719	ENST00000431881.6	18.4708	0.0248529	0.310659	0.855803	0.956162	siSMG1	ENSG00000155463.14	OXA1L	protein_coding	protein_coding	OXA1L-204	3	FALSE	FALSE	FALSE
43720	ENST00000358043.5	112.776	0.0308547	0.299629	0.840656	0.95076	siSMG1	ENSG00000155463.14	OXA1L	protein_coding	protein_coding	OXA1L-202	2	FALSE	TRUE	FALSE
43721	ENST00000481218.1	1015.35	-0.447651	0.123865	0.000103408	0.00167809	siSMG1	ENSG00000155463.14	OXA1L	protein_coding	retained_intron	OXA1L-207	5	FALSE	FALSE	FALSE
43722	ENST00000674313.1	26.514	-0.00882991	0.33815	0.882418	0.965326	siSMG1	ENSG00000155465.21	SLC7A7	protein_coding	protein_coding	SLC7A7-222	NA	TRUE	TRUE	TRUE
43723	ENST00000557543.5	149.622	-0.219069	0.252179	0.231591	0.53241	siSMG1	ENSG00000172590.18	MRPL52	protein_coding	retained_intron	MRPL52-217	2	FALSE	FALSE	FALSE
43724	ENST00000355151.9	740.052	-0.0154416	0.111118	0.886474	0.966686	siSMG1	ENSG00000172590.18	MRPL52	protein_coding	protein_coding	MRPL52-202	1	FALSE	TRUE	TRUE
43725	ENST00000553482.5	10.6465	0.0247392	0.342412	0.445213	0.738089	siSMG1	ENSG00000172590.18	MRPL52	protein_coding	retained_intron	MRPL52-207	3	FALSE	FALSE	FALSE
43726	ENST00000397496.7	258.144	0.0424501	0.223746	0.81151	0.93972	siSMG1	ENSG00000172590.18	MRPL52	protein_coding	protein_coding	MRPL52-203	2	TRUE	TRUE	FALSE
43727	ENST00000555345.5	73.1711	-0.751811	0.54748	0.0128305	0.0801061	siSMG1	ENSG00000172590.18	MRPL52	protein_coding	protein_coding	MRPL52-210	2	FALSE	TRUE	FALSE
43728	ENST00000432849.7	139.459	-0.527794	0.28403	0.0140428	0.0855831	siSMG1	ENSG00000172590.18	MRPL52	protein_coding	protein_coding	MRPL52-205	2	FALSE	TRUE	FALSE
43729	ENST00000553711.5	212.003	0.520625	0.255291	0.00991884	0.0660828	siSMG1	ENSG00000172590.18	MRPL52	protein_coding	protein_coding	MRPL52-208	3	FALSE	TRUE	FALSE
43730	ENST00000397505.2	24.3762	0.0151765	0.290746	0.924377	0.978768	siSMG1	ENSG00000172590.18	MRPL52	protein_coding	protein_coding	MRPL52-204	5	FALSE	TRUE	FALSE
43731	ENST00000311892.10	34.3129	0.281535	0.358817	0.153727	0.423427	siSMG1	ENSG00000172590.18	MRPL52	protein_coding	protein_coding_CDS_not_defined	MRPL52-201	3	FALSE	FALSE	FALSE
43732	ENST00000556840.5	956.814	-0.548598	0.0884158	1.57243e-10	1.01311e-08	siSMG1	ENSG00000172590.18	MRPL52	protein_coding	protein_coding	MRPL52-215	2	FALSE	TRUE	FALSE
43733	ENST00000553965.1	16.9411	-0.0480888	0.30387	0.740298	0.912387	siSMG1	ENSG00000172590.18	MRPL52	protein_coding	retained_intron	MRPL52-209	2	FALSE	FALSE	FALSE
43734	ENST00000547074.1	82.9867	0.00932385	0.231563	0.949981	0.98557	siSMG1	ENSG00000157227.14	MMP14	protein_coding	retained_intron	MMP14-202	2	FALSE	FALSE	FALSE
43735	ENST00000311852.11	3683.2	0.387733	0.110295	0.000202858	0.00293157	siSMG1	ENSG00000157227.14	MMP14	protein_coding	protein_coding	MMP14-201	1	TRUE	TRUE	TRUE
43736	ENST00000680941.1	27.6653	0.070972	0.353594	0.0187265	0.105942	siSMG1	ENSG00000157227.14	MMP14	protein_coding	nonsense_mediated_decay	MMP14-208	NA	FALSE	FALSE	FALSE
43737	ENST00000680097.1	35.3708	0.0560005	0.344737	0.402183	0.704128	siSMG1	ENSG00000157227.14	MMP14	protein_coding	nonsense_mediated_decay	MMP14-207	NA	FALSE	FALSE	FALSE
43738	ENST00000359591.9	5506.94	0.250459	0.0849719	0.00227155	0.0210698	siSMG1	ENSG00000197324.9	LRP10	protein_coding	protein_coding	LRP10-201	1	TRUE	TRUE	TRUE
43739	ENST00000546834.5	1026.64	0.217339	0.112705	0.0367103	0.169698	siSMG1	ENSG00000197324.9	LRP10	protein_coding	protein_coding	LRP10-203	5	FALSE	TRUE	FALSE
43740	ENST00000359890.8	342.038	0.329344	0.20537	0.0524697	0.216381	siSMG1	ENSG00000100461.18	RBM23	protein_coding	protein_coding	RBM23-203	1	TRUE	TRUE	FALSE
43741	ENST00000555209.5	216.627	-0.116107	0.241384	0.496492	0.775267	siSMG1	ENSG00000100461.18	RBM23	protein_coding	protein_coding	RBM23-215	1	FALSE	TRUE	FALSE
43742	ENST00000557667.5	176.265	-0.268519	0.308821	0.164649	0.440087	siSMG1	ENSG00000100461.18	RBM23	protein_coding	retained_intron	RBM23-233	1	FALSE	FALSE	FALSE
43743	ENST00000399922.6	3208.69	-0.219114	0.141302	0.0918779	0.31084	siSMG1	ENSG00000100461.18	RBM23	protein_coding	protein_coding	RBM23-204	1	FALSE	TRUE	FALSE
43744	ENST00000346528.9	433.41	-0.0573309	0.211053	0.728054	0.90661	siSMG1	ENSG00000100461.18	RBM23	protein_coding	protein_coding	RBM23-202	2	FALSE	TRUE	TRUE
43745	ENST00000542016.6	94.9061	0.0417245	0.321313	0.719492	0.902891	siSMG1	ENSG00000100461.18	RBM23	protein_coding	protein_coding	RBM23-205	2	FALSE	TRUE	FALSE
43746	ENST00000556186.5	28.3682	-0.845224	0.573418	0.00941626	0.0635698	siSMG1	ENSG00000100461.18	RBM23	protein_coding	retained_intron	RBM23-220	2	FALSE	FALSE	FALSE
43747	ENST00000555714.5	13.8477	0.000464925	0.33029	0.99746	0.999106	siSMG1	ENSG00000100461.18	RBM23	protein_coding	protein_coding_CDS_not_defined	RBM23-218	3	FALSE	FALSE	FALSE
43748	ENST00000554256.5	93.3272	-0.00369346	0.331251	0.95745	0.987557	siSMG1	ENSG00000100461.18	RBM23	protein_coding	protein_coding	RBM23-212	4	FALSE	FALSE	FALSE
43749	ENST00000556687.5	59.2164	0.132383	0.287157	0.450822	0.742194	siSMG1	ENSG00000100461.18	RBM23	protein_coding	retained_intron	RBM23-222	2	FALSE	FALSE	FALSE
43750	ENST00000556862.5	20.7587	0.103072	0.33012	0.444611	0.737683	siSMG1	ENSG00000100461.18	RBM23	protein_coding	protein_coding	RBM23-224	4	FALSE	FALSE	FALSE
43751	ENST00000397441.6	850.504	1.62764	0.345876	1.0146e-07	3.75433e-06	siSMG1	ENSG00000100462.16	PRMT5	protein_coding	protein_coding	PRMT5-204	2	FALSE	TRUE	FALSE
43752	ENST00000557443.5	64.7541	-0.176837	0.312216	0.316018	0.625859	siSMG1	ENSG00000100462.16	PRMT5	protein_coding	protein_coding	PRMT5-226	3	FALSE	FALSE	FALSE
43753	ENST00000476175.6	243.392	0.435816	0.206168	0.0113202	0.0729624	siSMG1	ENSG00000100462.16	PRMT5	protein_coding	protein_coding_CDS_not_defined	PRMT5-207	2	FALSE	FALSE	FALSE
43754	ENST00000397440.8	19.2392	-0.0171344	0.342107	0.698879	0.893255	siSMG1	ENSG00000100462.16	PRMT5	protein_coding	protein_coding	PRMT5-203	1	FALSE	TRUE	FALSE
43755	ENST00000324366.13	9036.61	-0.302404	0.0847403	0.00023184	0.00327552	siSMG1	ENSG00000100462.16	PRMT5	protein_coding	protein_coding	PRMT5-202	1	TRUE	TRUE	TRUE
43756	ENST00000454731.6	46.0058	-0.101238	0.278587	0.555676	0.813883	siSMG1	ENSG00000100462.16	PRMT5	protein_coding	protein_coding	PRMT5-206	3	FALSE	FALSE	FALSE
43757	ENST00000553915.5	106.874	3.6637	0.844639	6.90826e-07	2.11185e-05	siSMG1	ENSG00000100462.16	PRMT5	protein_coding	nonsense_mediated_decay	PRMT5-214	2	FALSE	FALSE	FALSE
43758	ENST00000553897.5	523.535	-0.052652	0.318307	0.681418	0.884286	siSMG1	ENSG00000100462.16	PRMT5	protein_coding	protein_coding	PRMT5-213	2	FALSE	TRUE	FALSE
43759	ENST00000557758.1	17.2558	-0.619738	0.794292	0.0230828	0.123271	siSMG1	ENSG00000100462.16	PRMT5	protein_coding	retained_intron	PRMT5-227	3	FALSE	FALSE	FALSE
43760	ENST00000556043.5	70.0182	-0.138521	0.288138	0.427565	0.724687	siSMG1	ENSG00000100462.16	PRMT5	protein_coding	protein_coding	PRMT5-221	3	FALSE	FALSE	FALSE
43761	ENST00000557415.5	78.7337	5.1073	0.993291	1.32698e-08	5.92705e-07	siSMG1	ENSG00000100462.16	PRMT5	protein_coding	nonsense_mediated_decay	PRMT5-225	2	FALSE	FALSE	FALSE
43762	ENST00000553417.1	30.7955	-0.0262714	0.328122	0.787506	0.930452	siSMG1	ENSG00000100462.16	PRMT5	protein_coding	retained_intron	PRMT5-208	3	FALSE	FALSE	FALSE
43763	ENST00000421938.2	12.8276	-0.0290114	0.325888	0.781202	0.927802	siSMG1	ENSG00000100462.16	PRMT5	protein_coding	protein_coding	PRMT5-205	3	FALSE	FALSE	FALSE
43764	ENST00000556032.1	82.9049	0.101395	0.280354	0.560949	0.816564	siSMG1	ENSG00000100462.16	PRMT5	protein_coding	retained_intron	PRMT5-220	5	FALSE	FALSE	FALSE
43765	ENST00000557015.1	43.5926	-0.0611246	0.303162	0.677444	0.882196	siSMG1	ENSG00000100462.16	PRMT5	protein_coding	retained_intron	PRMT5-224	2	FALSE	FALSE	FALSE
43766	ENST00000702357.1	17.6436	0.0339284	0.339032	0.595063	0.838577	siSMG1	ENSG00000257285.7	PRMT5-DT	lncRNA	lncRNA	PRMT5-DT-204	NA	TRUE	TRUE	FALSE
43767	ENST00000541587.6	442.139	-0.108904	0.260437	0.534905	0.800728	siSMG1	ENSG00000092036.19	HAUS4	protein_coding	protein_coding	HAUS4-205	1	TRUE	TRUE	TRUE
43768	ENST00000490506.5	47.1759	1.82441	0.985067	0.00112986	0.0120693	siSMG1	ENSG00000092036.19	HAUS4	protein_coding	protein_coding	HAUS4-204	1	FALSE	TRUE	FALSE
43769	ENST00000206474.11	630.431	-0.183102	0.200926	0.272396	0.580702	siSMG1	ENSG00000092036.19	HAUS4	protein_coding	protein_coding	HAUS4-201	1	FALSE	TRUE	TRUE
43770	ENST00000554446.5	67.5625	0.119526	0.366308	0.071537	0.26541	siSMG1	ENSG00000092036.19	HAUS4	protein_coding	protein_coding_CDS_not_defined	HAUS4-213	5	FALSE	FALSE	FALSE
43771	ENST00000347758.6	37.7929	0.0207089	0.336796	0.761911	0.920563	siSMG1	ENSG00000092036.19	HAUS4	protein_coding	protein_coding	HAUS4-203	2	FALSE	TRUE	FALSE
43772	ENST00000555367.5	75.6638	-0.0240962	0.344055	0.213853	0.509753	siSMG1	ENSG00000092036.19	HAUS4	protein_coding	protein_coding	HAUS4-217	5	FALSE	TRUE	FALSE
43773	ENST00000555986.5	128.293	-0.0114752	0.344045	0.288612	0.598035	siSMG1	ENSG00000092036.19	HAUS4	protein_coding	protein_coding	HAUS4-218	5	FALSE	TRUE	FALSE
43774	ENST00000556421.5	32.0089	-0.241166	0.36118	0.184681	0.470907	siSMG1	ENSG00000092036.19	HAUS4	protein_coding	retained_intron	HAUS4-219	2	FALSE	FALSE	FALSE
43775	ENST00000553859.5	33.2206	1.73375	1.19966	0.00336937	0.0289306	siSMG1	ENSG00000092036.19	HAUS4	protein_coding	nonsense_mediated_decay	HAUS4-208	3	FALSE	FALSE	FALSE
43776	ENST00000554063.1	22.1451	-0.239677	0.419408	0.102404	0.33356	siSMG1	ENSG00000092036.19	HAUS4	protein_coding	retained_intron	HAUS4-209	3	FALSE	FALSE	FALSE
43777	ENST00000555040.5	34.1634	0.0243655	0.344497	0.202584	0.495324	siSMG1	ENSG00000092036.19	HAUS4	protein_coding	protein_coding	HAUS4-216	2	FALSE	FALSE	FALSE
43778	ENST00000553420.1	36.5259	0.034583	0.316707	0.785888	0.929934	siSMG1	ENSG00000092036.19	HAUS4	protein_coding	protein_coding	HAUS4-206	2	FALSE	FALSE	FALSE
43779	ENST00000554406.1	11.4856	0.0507101	0.347211	0.200367	0.492062	siSMG1	ENSG00000092036.19	HAUS4	protein_coding	protein_coding	HAUS4-212	5	FALSE	FALSE	FALSE
43780	ENST00000262713.7	8152.43	-0.479062	0.0963119	2.90819e-07	9.725e-06	siSMG1	ENSG00000129474.16	AJUBA	protein_coding	protein_coding	AJUBA-201	1	TRUE	TRUE	TRUE
43781	ENST00000397388.7	145.445	-0.0467024	0.322894	0.686406	0.886958	siSMG1	ENSG00000129474.16	AJUBA	protein_coding	protein_coding	AJUBA-203	2	FALSE	TRUE	FALSE
43782	ENST00000556731.5	10.2754	-0.151328	0.372457	0.154826	0.425158	siSMG1	ENSG00000129474.16	AJUBA	protein_coding	protein_coding	AJUBA-208	4	FALSE	FALSE	FALSE
43783	ENST00000553911.1	12.6992	0.0936488	0.32637	0.492634	0.772687	siSMG1	ENSG00000129474.16	AJUBA	protein_coding	protein_coding	AJUBA-206	5	FALSE	FALSE	FALSE
43784	ENST00000555479.1	64.0136	-0.191912	0.304813	0.289448	0.598717	siSMG1	ENSG00000129474.16	AJUBA	protein_coding	retained_intron	AJUBA-207	4	FALSE	FALSE	FALSE
43785	ENST00000553736.1	39.3855	-0.211265	0.354629	0.214024	0.509944	siSMG1	ENSG00000129474.16	AJUBA	protein_coding	protein_coding	AJUBA-205	2	FALSE	FALSE	FALSE
43786	ENST00000557615.5	94.8847	0.215801	0.260798	0.246476	0.550225	siSMG1	ENSG00000258457.5	AJUBA-DT	lncRNA	lncRNA	AJUBA-DT-203	3	FALSE	TRUE	FALSE
43787	ENST00000555294.1	48.7531	-0.189542	0.27447	0.304393	0.61476	siSMG1	ENSG00000258457.5	AJUBA-DT	lncRNA	lncRNA	AJUBA-DT-201	4	FALSE	TRUE	FALSE
43788	ENST00000341470.8	79.3911	-0.0680054	0.256182	0.692316	0.890045	siSMG1	ENSG00000100802.15	C14orf93	protein_coding	protein_coding	C14orf93-202	1	FALSE	TRUE	FALSE
43789	ENST00000397379.7	155.805	-0.00154509	0.292302	0.987212	0.996769	siSMG1	ENSG00000100802.15	C14orf93	protein_coding	protein_coding	C14orf93-205	1	FALSE	TRUE	TRUE
43790	ENST00000397382.8	36.9379	0.0281544	0.342385	0.527497	0.795681	siSMG1	ENSG00000100802.15	C14orf93	protein_coding	protein_coding	C14orf93-207	5	FALSE	TRUE	TRUE
43791	ENST00000397377.5	103.291	0.026582	0.254303	0.880096	0.964609	siSMG1	ENSG00000100802.15	C14orf93	protein_coding	protein_coding	C14orf93-204	1	FALSE	TRUE	FALSE
43792	ENST00000623843.1	36.6082	-0.0999932	0.264683	0.566394	0.820261	siSMG1	ENSG00000280129.1	ENSG00000280129	TEC	TEC	ENST00000623843	NA	TRUE	TRUE	FALSE
43793	ENST00000555895.5	11.5731	-0.134783	0.359723	0.229926	0.530425	siSMG1	ENSG00000100804.19	PSMB5	protein_coding	protein_coding	PSMB5-206	3	FALSE	FALSE	FALSE
43794	ENST00000361611.11	8698.32	-0.218676	0.108752	0.0326571	0.156991	siSMG1	ENSG00000100804.19	PSMB5	protein_coding	protein_coding	PSMB5-202	1	TRUE	TRUE	TRUE
43795	ENST00000493471.2	158.053	-0.141891	0.225229	0.411458	0.711687	siSMG1	ENSG00000100804.19	PSMB5	protein_coding	protein_coding	PSMB5-205	1	FALSE	TRUE	FALSE
43796	ENST00000460922.2	27.8559	-0.0956266	0.355357	0.139623	0.400724	siSMG1	ENSG00000100804.19	PSMB5	protein_coding	protein_coding	PSMB5-204	2	FALSE	TRUE	FALSE
43797	ENST00000425762.2	206.094	0.0961163	0.264232	0.579884	0.829558	siSMG1	ENSG00000100804.19	PSMB5	protein_coding	protein_coding	PSMB5-203	1	FALSE	TRUE	FALSE
43798	ENST00000334454.10	43.5141	0.613776	0.60478	0.0252591	0.131325	siSMG1	ENSG00000100804.19	PSMB5	protein_coding	nonsense_mediated_decay	PSMB5-201	5	FALSE	FALSE	FALSE
43799	ENST00000624870.1	45.5038	0.0374253	0.286495	0.814984	0.941077	siSMG1	ENSG00000279656.1	ENSG00000279656	TEC	TEC	ENST00000624870	NA	TRUE	TRUE	FALSE
43800	ENST00000397359.7	337.25	-0.288432	0.319086	0.145658	0.410547	siSMG1	ENSG00000139880.21	CDH24	protein_coding	protein_coding	CDH24-202	5	FALSE	TRUE	FALSE
43801	ENST00000485922.2	285.827	0.0605184	0.178841	0.675709	0.881605	siSMG1	ENSG00000139880.21	CDH24	protein_coding	protein_coding_CDS_not_defined	CDH24-203	2	FALSE	FALSE	FALSE
43802	ENST00000487137.7	1077.1	1.30908	0.129481	2.6082e-25	1.08475e-22	siSMG1	ENSG00000139880.21	CDH24	protein_coding	protein_coding	CDH24-204	5	TRUE	TRUE	TRUE
43803	ENST00000687133.1	15.6477	-0.0575991	0.320405	0.642687	0.864739	siSMG1	ENSG00000288795.1	ENSG00000288795	lncRNA	lncRNA	ENST00000687133	NA	TRUE	TRUE	FALSE
43804	ENST00000557515.5	1008.29	-0.281055	0.160386	0.0506035	0.211269	siSMG1	ENSG00000100813.15	ACIN1	protein_coding	protein_coding	ACIN1-222	5	FALSE	TRUE	FALSE
43805	ENST00000605057.6	4686.14	0.0859914	0.101101	0.381768	0.686077	siSMG1	ENSG00000100813.15	ACIN1	protein_coding	protein_coding	ACIN1-223	1	TRUE	TRUE	FALSE
43806	ENST00000473758.5	4588.05	0.926292	0.0682143	6.58971e-43	7.62814e-40	siSMG1	ENSG00000100813.15	ACIN1	protein_coding	nonsense_mediated_decay	ACIN1-206	1	FALSE	FALSE	FALSE
43807	ENST00000338631.10	707.572	-0.223444	0.338232	0.214725	0.510698	siSMG1	ENSG00000100813.15	ACIN1	protein_coding	protein_coding	ACIN1-202	1	FALSE	TRUE	FALSE
43808	ENST00000357481.6	1011.95	-0.31296	0.137339	0.0129158	0.0805227	siSMG1	ENSG00000100813.15	ACIN1	protein_coding	protein_coding	ACIN1-203	1	FALSE	TRUE	FALSE
43809	ENST00000457657.5	2271.68	0.0123926	0.124007	0.91687	0.976511	siSMG1	ENSG00000100813.15	ACIN1	protein_coding	protein_coding	ACIN1-205	5	FALSE	TRUE	FALSE
43810	ENST00000397341.7	141.402	0.0137204	0.342341	0.646677	0.866922	siSMG1	ENSG00000100813.15	ACIN1	protein_coding	protein_coding	ACIN1-204	1	FALSE	TRUE	FALSE
43811	ENST00000555053.5	82.779	0.0567134	0.320891	0.656022	0.871621	siSMG1	ENSG00000100813.15	ACIN1	protein_coding	protein_coding	ACIN1-213	1	FALSE	TRUE	FALSE
43812	ENST00000554680.5	197.428	0.0463421	0.24386	0.794432	0.932973	siSMG1	ENSG00000100813.15	ACIN1	protein_coding	retained_intron	ACIN1-210	2	FALSE	FALSE	FALSE
43813	ENST00000553790.5	30.5189	0.0106952	0.303751	0.942919	0.983636	siSMG1	ENSG00000100813.15	ACIN1	protein_coding	retained_intron	ACIN1-209	2	FALSE	FALSE	FALSE
43814	ENST00000556052.1	38.4932	-0.0478197	0.314785	0.708093	0.897538	siSMG1	ENSG00000100813.15	ACIN1	protein_coding	retained_intron	ACIN1-219	2	FALSE	FALSE	FALSE
43815	ENST00000557039.1	179.852	-0.333901	0.222037	0.0601876	0.2365	siSMG1	ENSG00000100813.15	ACIN1	protein_coding	retained_intron	ACIN1-220	3	FALSE	FALSE	FALSE
43816	ENST00000555807.1	491.491	-0.0352687	0.147277	0.810195	0.93934	siSMG1	ENSG00000100813.15	ACIN1	protein_coding	retained_intron	ACIN1-218	2	FALSE	FALSE	FALSE
43817	ENST00000553721.5	163.635	0.581071	0.281419	0.00744355	0.0532859	siSMG1	ENSG00000100813.15	ACIN1	protein_coding	protein_coding_CDS_not_defined	ACIN1-208	3	FALSE	FALSE	FALSE
43818	ENST00000557432.2	81.5743	1.08658	0.65875	0.00478595	0.0380766	siSMG1	ENSG00000100813.15	ACIN1	protein_coding	protein_coding_CDS_not_defined	ACIN1-221	3	FALSE	FALSE	FALSE
43819	ENST00000555352.2	53.26	1.96333	0.458434	1.11754e-06	3.21802e-05	siSMG1	ENSG00000100813.15	ACIN1	protein_coding	nonsense_mediated_decay	ACIN1-214	4	FALSE	FALSE	FALSE
43820	ENST00000553501.1	406.838	0.241386	0.182043	0.118094	0.363219	siSMG1	ENSG00000100813.15	ACIN1	protein_coding	retained_intron	ACIN1-207	2	FALSE	FALSE	FALSE
43821	ENST00000554979.1	27.1403	-0.213533	0.362085	0.207492	0.501718	siSMG1	ENSG00000100813.15	ACIN1	protein_coding	retained_intron	ACIN1-212	2	FALSE	FALSE	FALSE
43822	ENST00000554708.1	13.0266	0.132625	0.346472	0.313426	0.623253	siSMG1	ENSG00000100813.15	ACIN1	protein_coding	retained_intron	ACIN1-211	2	FALSE	FALSE	FALSE
43823	ENST00000319074.6	1592.37	0.0399613	0.0888233	0.633644	0.860665	siSMG1	ENSG00000179933.6	C14orf119	protein_coding	protein_coding	C14orf119-201	1	TRUE	TRUE	TRUE
43824	ENST00000554203.1	674.317	-0.0798564	0.11853	0.472302	0.758339	siSMG1	ENSG00000179933.6	C14orf119	protein_coding	protein_coding	C14orf119-202	2	FALSE	TRUE	TRUE
43825	ENST00000357460.7	246.687	0.199366	0.154355	0.147493	0.413569	siSMG1	ENSG00000290292.10	HOMEZ	protein_coding	protein_coding	HOMEZ-201	1	TRUE	TRUE	TRUE
43826	ENST00000561013.3	634.602	-0.194421	0.146553	0.144444	0.408645	siSMG1	ENSG00000290292.10	HOMEZ	protein_coding	protein_coding	HOMEZ-203	2	FALSE	TRUE	FALSE
43827	ENST00000673724.1	84.6847	-0.108412	0.281509	0.521787	0.792371	siSMG1	ENSG00000290292.10	HOMEZ	protein_coding	protein_coding	HOMEZ-205	NA	FALSE	TRUE	FALSE
43828	ENST00000606731.2	122.802	0.0321738	0.258296	0.850823	0.954526	siSMG1	ENSG00000290292.10	HOMEZ	protein_coding	protein_coding	HOMEZ-204	2	FALSE	FALSE	FALSE
43829	ENST00000558278.1	32.8367	-0.0693295	0.30092	0.649952	0.868574	siSMG1	ENSG00000290292.10	HOMEZ	protein_coding	protein_coding_CDS_not_defined	HOMEZ-202	4	FALSE	FALSE	FALSE
43830	ENST00000452015.9	174.079	0.141819	0.282123	0.424805	0.72253	siSMG1	ENSG00000235194.9	PPP1R3E	protein_coding	protein_coding	PPP1R3E-201	2	TRUE	TRUE	TRUE
43831	ENST00000561426.1	22.6837	-0.0614098	0.31516	0.648551	0.867788	siSMG1	ENSG00000235194.9	PPP1R3E	protein_coding	protein_coding_CDS_not_defined	PPP1R3E-208	2	FALSE	FALSE	FALSE
43832	ENST00000558058.5	188.385	0.285014	0.224368	0.108518	0.345437	siSMG1	ENSG00000235194.9	PPP1R3E	protein_coding	protein_coding	PPP1R3E-202	3	FALSE	FALSE	FALSE
43833	ENST00000559314.5	15.9595	-0.0092634	0.343193	0.547116	0.808201	siSMG1	ENSG00000235194.9	PPP1R3E	protein_coding	protein_coding	PPP1R3E-203	2	FALSE	FALSE	FALSE
43834	ENST00000561178.5	136.51	0.00475943	0.204764	0.977432	0.993415	siSMG1	ENSG00000235194.9	PPP1R3E	protein_coding	retained_intron	PPP1R3E-207	2	FALSE	FALSE	FALSE
43835	ENST00000678311.1	105.048	-0.0727699	0.321248	0.574113	0.825774	siSMG1	ENSG00000129473.11	BCL2L2	protein_coding	protein_coding	BCL2L2-208	NA	FALSE	TRUE	TRUE
43836	ENST00000557579.2	12.8169	-0.0317358	0.331016	0.734994	0.909788	siSMG1	ENSG00000129473.11	BCL2L2	protein_coding	protein_coding	BCL2L2-207	3	FALSE	TRUE	FALSE
43837	ENST00000250405.10	1522.48	0.371929	0.146671	0.00519692	0.040585	siSMG1	ENSG00000129473.11	BCL2L2	protein_coding	protein_coding	BCL2L2-201	1	TRUE	TRUE	TRUE
43838	ENST00000679000.1	87.6222	0.082217	0.349768	0.258258	0.564542	siSMG1	ENSG00000129473.11	BCL2L2	protein_coding	protein_coding	BCL2L2-209	NA	FALSE	TRUE	TRUE
43839	ENST00000557236.6	74.1518	0.365233	0.372338	0.0897789	0.306354	siSMG1	ENSG00000129473.11	BCL2L2	protein_coding	protein_coding	BCL2L2-206	5	FALSE	TRUE	FALSE
43840	ENST00000678502.1	297.163	0.15893	0.255087	0.372019	0.676966	siSMG1	ENSG00000258643.6	BCL2L2-PABPN1	protein_coding	protein_coding	BCL2L2-PABPN1-203	NA	TRUE	TRUE	FALSE
43841	ENST00000557008.2	24.1299	-0.0772572	0.345501	0.325634	0.63503	siSMG1	ENSG00000258643.6	BCL2L2-PABPN1	protein_coding	protein_coding	BCL2L2-PABPN1-202	5	FALSE	TRUE	TRUE
43842	ENST00000216727.9	8917.69	-0.345169	0.0512787	8.81876e-12	6.96823e-10	siSMG1	ENSG00000100836.11	PABPN1	protein_coding	protein_coding	PABPN1-201	1	TRUE	TRUE	TRUE
43843	ENST00000397276.6	1825.75	0.0485636	0.125171	0.660566	0.873997	siSMG1	ENSG00000100836.11	PABPN1	protein_coding	protein_coding	PABPN1-202	1	FALSE	TRUE	FALSE
43844	ENST00000556821.5	277.042	-0.169023	0.25261	0.340826	0.649568	siSMG1	ENSG00000100836.11	PABPN1	protein_coding	protein_coding	PABPN1-207	2	FALSE	TRUE	FALSE
43845	ENST00000556809.1	37.2596	-0.00464608	0.270368	0.977783	0.993415	siSMG1	ENSG00000100836.11	PABPN1	protein_coding	retained_intron	PABPN1-206	2	FALSE	FALSE	FALSE
43846	ENST00000553960.1	22.2729	-0.0252008	0.338968	0.699885	0.893723	siSMG1	ENSG00000100836.11	PABPN1	protein_coding	retained_intron	PABPN1-203	2	FALSE	FALSE	FALSE
43847	ENST00000397260.7	80.2741	-0.0370665	0.344553	0.284303	0.593444	siSMG1	ENSG00000092096.19	SLC22A17	protein_coding	nonsense_mediated_decay	SLC22A17-203	5	FALSE	FALSE	FALSE
43848	ENST00000397267.6	301.986	-0.011422	0.333781	0.874876	0.963064	siSMG1	ENSG00000092096.19	SLC22A17	protein_coding	protein_coding	SLC22A17-204	5	FALSE	TRUE	FALSE
43849	ENST00000474057.6	191.094	2.02038	0.732617	0.000166291	0.0024967	siSMG1	ENSG00000092096.19	SLC22A17	protein_coding	nonsense_mediated_decay	SLC22A17-206	1	FALSE	FALSE	FALSE
43850	ENST00000354772.10	1193.74	0.0749224	0.279938	0.650559	0.868924	siSMG1	ENSG00000092096.19	SLC22A17	protein_coding	protein_coding	SLC22A17-202	1	TRUE	TRUE	TRUE
43851	ENST00000473917.1	56.891	0.140765	0.302817	0.412457	0.712369	siSMG1	ENSG00000092096.19	SLC22A17	protein_coding	retained_intron	SLC22A17-205	1	FALSE	FALSE	FALSE
43852	ENST00000557699.5	151.215	0.0384244	0.174782	0.79039	0.931413	siSMG1	ENSG00000092096.19	SLC22A17	protein_coding	retained_intron	SLC22A17-209	1	FALSE	FALSE	FALSE
43853	ENST00000556803.1	23.7926	-0.104871	0.316997	0.483277	0.766028	siSMG1	ENSG00000092096.19	SLC22A17	protein_coding	retained_intron	SLC22A17-208	1	FALSE	FALSE	FALSE
43854	ENST00000703256.1	42.8699	-0.0435082	0.339362	0.546808	0.807986	siSMG1	ENSG00000129460.17	NGDN	protein_coding	protein_coding	NGDN-227	NA	FALSE	TRUE	FALSE
43855	ENST00000703184.1	42.0317	0.0199616	0.336602	0.776356	0.926025	siSMG1	ENSG00000129460.17	NGDN	protein_coding	retained_intron	NGDN-213	NA	FALSE	FALSE	FALSE
43856	ENST00000556699.2	23.4803	-0.113194	0.330683	0.408945	0.709607	siSMG1	ENSG00000129460.17	NGDN	protein_coding	protein_coding	NGDN-210	2	FALSE	TRUE	FALSE
43857	ENST00000703193.1	47.4795	-0.0484204	0.327401	0.641669	0.86445	siSMG1	ENSG00000129460.17	NGDN	protein_coding	retained_intron	NGDN-222	NA	FALSE	FALSE	FALSE
43858	ENST00000408901.8	1619.72	-0.472512	0.0823902	3.98339e-09	2.01946e-07	siSMG1	ENSG00000129460.17	NGDN	protein_coding	protein_coding	NGDN-202	1	TRUE	TRUE	TRUE
43859	ENST00000553985.1	59.6473	0.644382	0.629592	0.0212306	0.116017	siSMG1	ENSG00000157306.14	ZFHX2-AS1	lncRNA	lncRNA	ZFHX2-AS1-201	2	TRUE	TRUE	FALSE
43860	ENST00000419474.5	640.412	0.0783428	0.123664	0.496322	0.775211	siSMG1	ENSG00000136367.15	ZFHX2	protein_coding	protein_coding	ZFHX2-202	5	TRUE	TRUE	TRUE
43861	ENST00000555446.1	81.6863	0.275408	0.297586	0.160916	0.434576	siSMG1	ENSG00000259431.6	THTPA	protein_coding	protein_coding_CDS_not_defined	THTPA-205	2	FALSE	FALSE	FALSE
43862	ENST00000404535.3	460.455	0.401948	0.137596	0.00164257	0.0162722	siSMG1	ENSG00000259431.6	THTPA	protein_coding	protein_coding	THTPA-202	2	FALSE	TRUE	TRUE
43863	ENST00000288014.7	66.2816	0.0526654	0.346747	0.0749673	0.27324	siSMG1	ENSG00000259431.6	THTPA	protein_coding	protein_coding	THTPA-201	1	TRUE	TRUE	TRUE
43864	ENST00000554789.1	257.353	0.369188	0.177327	0.0171827	0.0993446	siSMG1	ENSG00000259431.6	THTPA	protein_coding	protein_coding	THTPA-203	2	FALSE	TRUE	FALSE
43865	ENST00000308724.9	34.8593	-0.0013563	0.281809	0.991524	0.997788	siSMG1	ENSG00000213983.12	AP1G2	protein_coding	protein_coding	AP1G2-201	1	FALSE	TRUE	TRUE
43866	ENST00000554892.1	30.3724	-0.0616331	0.300459	0.682456	0.884925	siSMG1	ENSG00000213983.12	AP1G2	protein_coding	retained_intron	AP1G2-214	2	FALSE	FALSE	FALSE
43867	ENST00000397120.8	1167.43	0.14912	0.179792	0.31767	0.627429	siSMG1	ENSG00000213983.12	AP1G2	protein_coding	protein_coding	AP1G2-202	1	TRUE	TRUE	TRUE
43868	ENST00000554554.5	533.696	-0.551069	0.243559	0.00554355	0.0425726	siSMG1	ENSG00000213983.12	AP1G2	protein_coding	retained_intron	AP1G2-212	2	FALSE	FALSE	FALSE
43869	ENST00000535852.6	238.637	0.944915	0.217979	1.56902e-06	4.34861e-05	siSMG1	ENSG00000213983.12	AP1G2	protein_coding	retained_intron	AP1G2-205	1	FALSE	FALSE	FALSE
43870	ENST00000460049.6	48.9346	0.0299886	0.330536	0.762085	0.920596	siSMG1	ENSG00000213983.12	AP1G2	protein_coding	retained_intron	AP1G2-203	1	FALSE	FALSE	FALSE
43871	ENST00000465445.6	472.159	-0.0299536	0.165676	0.849777	0.954048	siSMG1	ENSG00000213983.12	AP1G2	protein_coding	retained_intron	AP1G2-204	5	FALSE	FALSE	FALSE
43872	ENST00000557391.1	60.1508	0.0358449	0.340687	0.495309	0.774653	siSMG1	ENSG00000213983.12	AP1G2	protein_coding	retained_intron	AP1G2-232	2	FALSE	FALSE	FALSE
43873	ENST00000554477.1	26.7382	0.183873	0.377637	0.166801	0.443266	siSMG1	ENSG00000213983.12	AP1G2	protein_coding	protein_coding	AP1G2-211	3	FALSE	FALSE	FALSE
43874	ENST00000556966.1	83.7644	-0.358525	0.338187	0.0894462	0.30555	siSMG1	ENSG00000213983.12	AP1G2	protein_coding	retained_intron	AP1G2-228	3	FALSE	FALSE	FALSE
43875	ENST00000554982.5	28.1615	0.455754	0.805065	0.0159452	0.0940728	siSMG1	ENSG00000213983.12	AP1G2	protein_coding	retained_intron	AP1G2-216	4	FALSE	FALSE	FALSE
43876	ENST00000557132.1	35.7118	-0.0401949	0.295485	0.788954	0.930937	siSMG1	ENSG00000213983.12	AP1G2	protein_coding	retained_intron	AP1G2-229	3	FALSE	FALSE	FALSE
43877	ENST00000554977.1	18.6051	-0.0671158	0.344334	0.380649	0.684908	siSMG1	ENSG00000213983.12	AP1G2	protein_coding	retained_intron	AP1G2-215	4	FALSE	FALSE	FALSE
43878	ENST00000556152.1	15.1517	-0.0629143	0.306446	0.667343	0.877093	siSMG1	ENSG00000213983.12	AP1G2	protein_coding	retained_intron	AP1G2-222	3	FALSE	FALSE	FALSE
43879	ENST00000553629.5	62.7451	-1.09237	0.357929	0.000171157	0.0025543	siSMG1	ENSG00000213983.12	AP1G2	protein_coding	retained_intron	AP1G2-206	1	FALSE	FALSE	FALSE
43880	ENST00000556743.5	164.519	-0.286356	0.349655	0.144916	0.409435	siSMG1	ENSG00000213983.12	AP1G2	protein_coding	retained_intron	AP1G2-225	1	FALSE	FALSE	FALSE
43881	ENST00000555896.5	38.1275	0.8079	0.846768	0.015572	0.0924087	siSMG1	ENSG00000213983.12	AP1G2	protein_coding	retained_intron	AP1G2-220	1	FALSE	FALSE	FALSE
43882	ENST00000557619.5	42.8695	-0.00820586	0.335633	0.895004	0.969535	siSMG1	ENSG00000213983.12	AP1G2	protein_coding	retained_intron	AP1G2-234	2	FALSE	FALSE	FALSE
43883	ENST00000557482.5	23.3133	-0.102745	0.363458	0.0158893	0.0937867	siSMG1	ENSG00000213983.12	AP1G2	protein_coding	retained_intron	AP1G2-233	5	FALSE	FALSE	FALSE
43884	ENST00000554312.1	44.2847	-0.231411	0.347156	0.202194	0.494678	siSMG1	ENSG00000213983.12	AP1G2	protein_coding	retained_intron	AP1G2-210	2	FALSE	FALSE	FALSE
43885	ENST00000557189.5	19.2312	-0.0324942	0.312708	0.803535	0.936843	siSMG1	ENSG00000213983.12	AP1G2	protein_coding	protein_coding	AP1G2-231	2	FALSE	FALSE	FALSE
43886	ENST00000553685.1	34.4669	0.0313019	0.319796	0.813751	0.940523	siSMG1	ENSG00000213983.12	AP1G2	protein_coding	retained_intron	AP1G2-207	1	FALSE	FALSE	FALSE
43887	ENST00000555968.1	92.2254	0.472522	0.36189	0.0394752	0.178186	siSMG1	ENSG00000258727.1	AP1G2-AS1	lncRNA	lncRNA	AP1G2-AS1-201	2	TRUE	TRUE	FALSE
43888	ENST00000250383.11	629.273	-0.356597	0.247798	0.0627243	0.243299	siSMG1	ENSG00000100867.15	DHRS2	protein_coding	protein_coding	DHRS2-201	1	TRUE	TRUE	TRUE
43889	ENST00000556701.5	126.808	-0.205288	0.355467	0.210958	0.506432	siSMG1	ENSG00000100867.15	DHRS2	protein_coding	retained_intron	DHRS2-207	1	FALSE	FALSE	FALSE
43890	ENST00000556729.1	44.6858	-1.15504	0.575252	0.00251894	0.0228816	siSMG1	ENSG00000100867.15	DHRS2	protein_coding	retained_intron	DHRS2-208	2	FALSE	FALSE	FALSE
43891	ENST00000556379.2	67.6771	-0.039301	0.347448	0.0225436	0.121386	siSMG1	ENSG00000215256.6	DHRS4-AS1	lncRNA	lncRNA	DHRS4-AS1-205	1	FALSE	FALSE	FALSE
43892	ENST00000555045.3	432.715	0.285017	0.212483	0.0996242	0.327174	siSMG1	ENSG00000215256.6	DHRS4-AS1	lncRNA	lncRNA	DHRS4-AS1-204	1	FALSE	FALSE	FALSE
43893	ENST00000666884.1	125.487	0.224533	0.33035	0.218713	0.516443	siSMG1	ENSG00000215256.6	DHRS4-AS1	lncRNA	lncRNA	DHRS4-AS1-212	NA	FALSE	FALSE	FALSE
43894	ENST00000671431.1	14.6593	-0.00976743	0.338047	0.836303	0.949	siSMG1	ENSG00000215256.6	DHRS4-AS1	lncRNA	lncRNA	DHRS4-AS1-216	NA	FALSE	FALSE	FALSE
43895	ENST00000558263.5	93.9694	0.0119139	0.262283	0.946519	0.984896	siSMG1	ENSG00000157326.19	DHRS4	protein_coding	protein_coding	DHRS4-205	5	FALSE	TRUE	FALSE
43896	ENST00000543741.6	44.8983	0.0777261	0.263811	0.654444	0.870778	siSMG1	ENSG00000157326.19	DHRS4	protein_coding	protein_coding	DHRS4-204	2	FALSE	TRUE	FALSE
43897	ENST00000313250.10	858.229	-0.131618	0.12738	0.267006	0.574572	siSMG1	ENSG00000157326.19	DHRS4	protein_coding	protein_coding	DHRS4-201	1	TRUE	TRUE	TRUE
43898	ENST00000397075.7	187.149	-0.361323	0.205908	0.0346111	0.163175	siSMG1	ENSG00000157326.19	DHRS4	protein_coding	protein_coding	DHRS4-203	2	FALSE	TRUE	FALSE
43899	ENST00000397074.7	20.5075	0.0392524	0.304521	0.787687	0.930495	siSMG1	ENSG00000157326.19	DHRS4	protein_coding	protein_coding	DHRS4-202	5	FALSE	TRUE	FALSE
43900	ENST00000558581.5	39.6659	0.0331285	0.336298	0.690839	0.889251	siSMG1	ENSG00000157326.19	DHRS4	protein_coding	protein_coding	DHRS4-206	1	FALSE	TRUE	FALSE
43901	ENST00000534993.5	207.449	0.10643	0.248222	0.540441	0.804336	siSMG1	ENSG00000187630.18	DHRS4L2	protein_coding	protein_coding	DHRS4L2-203	3	FALSE	TRUE	FALSE
43902	ENST00000397071.5	568.416	-0.251026	0.261534	0.194524	0.484289	siSMG1	ENSG00000187630.18	DHRS4L2	protein_coding	protein_coding	DHRS4L2-202	2	FALSE	TRUE	FALSE
43903	ENST00000335125.11	182.369	0.192528	0.282901	0.296642	0.606349	siSMG1	ENSG00000187630.18	DHRS4L2	protein_coding	protein_coding	DHRS4L2-201	1	TRUE	TRUE	TRUE
43904	ENST00000557812.1	26.3244	0.394216	0.608974	0.0346975	0.163395	siSMG1	ENSG00000187630.18	DHRS4L2	protein_coding	retained_intron	DHRS4L2-206	3	FALSE	FALSE	FALSE
43905	ENST00000558293.7	10.8788	0.182795	0.367452	0.214434	0.510434	siSMG1	ENSG00000285467.1	DHRS4L1	lncRNA	lncRNA	DHRS4L1-204	5	TRUE	TRUE	FALSE
43906	ENST00000658653.3	73.7982	-0.127967	0.288044	0.455669	0.74618	siSMG1	ENSG00000286931.3	ENSG00000286931	lncRNA	lncRNA	ENST00000658653	NA	TRUE	TRUE	FALSE
43907	ENST00000342740.6	258.785	0.659715	0.230817	0.000745155	0.00859999	siSMG1	ENSG00000186648.15	CARMIL3	protein_coding	protein_coding	CARMIL3-201	5	TRUE	TRUE	TRUE
43908	ENST00000559694.5	45.2058	-0.305252	0.332733	0.132407	0.388522	siSMG1	ENSG00000186648.15	CARMIL3	protein_coding	retained_intron	CARMIL3-202	5	FALSE	FALSE	FALSE
43909	ENST00000560349.1	38.6133	-0.0887572	0.298763	0.577184	0.827964	siSMG1	ENSG00000186648.15	CARMIL3	protein_coding	retained_intron	CARMIL3-203	1	FALSE	FALSE	FALSE
43910	ENST00000561028.6	55.2696	0.35978	0.42051	0.0843802	0.294241	siSMG1	ENSG00000129535.13	NRL	protein_coding	protein_coding	NRL-206	2	TRUE	TRUE	TRUE
43911	ENST00000397002.6	37.6876	0.262012	0.490381	0.0130882	0.0812586	siSMG1	ENSG00000129535.13	NRL	protein_coding	protein_coding	NRL-203	1	FALSE	TRUE	TRUE
43912	ENST00000559250.5	36.7026	-0.202012	0.332025	0.256078	0.562115	siSMG1	ENSG00000100889.12	PCK2	protein_coding	protein_coding	PCK2-208	5	FALSE	TRUE	FALSE
43913	ENST00000396973.8	109.052	-0.0151197	0.215509	0.924431	0.978768	siSMG1	ENSG00000100889.12	PCK2	protein_coding	protein_coding	PCK2-202	1	FALSE	TRUE	FALSE
43914	ENST00000559837.5	27.8225	0.313061	0.458492	0.0881619	0.30277	siSMG1	ENSG00000100889.12	PCK2	protein_coding	protein_coding	PCK2-211	3	FALSE	FALSE	FALSE
43915	ENST00000561050.5	55.0383	2.75433	1.16335	0.000530368	0.00650021	siSMG1	ENSG00000100889.12	PCK2	protein_coding	retained_intron	PCK2-215	2	FALSE	FALSE	FALSE
43916	ENST00000216780.9	1602.52	0.0537708	0.187686	0.735322	0.90995	siSMG1	ENSG00000100889.12	PCK2	protein_coding	protein_coding	PCK2-201	1	TRUE	TRUE	TRUE
43917	ENST00000558674.5	22.3503	-0.0619134	0.336839	0.498775	0.776753	siSMG1	ENSG00000100889.12	PCK2	protein_coding	retained_intron	PCK2-206	2	FALSE	FALSE	FALSE
43918	ENST00000558096.5	194.396	0.10151	0.298066	0.517569	0.789613	siSMG1	ENSG00000100889.12	PCK2	protein_coding	protein_coding	PCK2-205	2	FALSE	TRUE	FALSE
43919	ENST00000559503.1	14.2901	0.306112	0.583108	0.00209804	0.0197961	siSMG1	ENSG00000100889.12	PCK2	protein_coding	nonsense_mediated_decay	PCK2-209	5	FALSE	FALSE	FALSE
43920	ENST00000557969.1	17.833	0.00924611	0.340132	0.866065	0.959853	siSMG1	ENSG00000100889.12	PCK2	protein_coding	retained_intron	PCK2-204	2	FALSE	FALSE	FALSE
43921	ENST00000559115.5	1040.81	-0.0672039	0.141353	0.582406	0.83106	siSMG1	ENSG00000100897.18	DCAF11	protein_coding	protein_coding	DCAF11-217	1	FALSE	TRUE	TRUE
43922	ENST00000557810.5	17.0221	-0.0198963	0.332987	0.806737	0.938212	siSMG1	ENSG00000100897.18	DCAF11	protein_coding	protein_coding	DCAF11-207	2	FALSE	FALSE	FALSE
43923	ENST00000446197.8	1562.32	0.315336	0.238739	0.0869376	0.300157	siSMG1	ENSG00000100897.18	DCAF11	protein_coding	protein_coding	DCAF11-204	1	TRUE	TRUE	TRUE
43924	ENST00000557802.5	165.99	0.0559516	0.346715	0.262142	0.568935	siSMG1	ENSG00000100897.18	DCAF11	protein_coding	nonsense_mediated_decay	DCAF11-205	1	FALSE	FALSE	FALSE
43925	ENST00000558706.5	25.6868	0.123556	0.372614	0.0209188	0.114755	siSMG1	ENSG00000100897.18	DCAF11	protein_coding	nonsense_mediated_decay	DCAF11-214	4	FALSE	FALSE	FALSE
43926	ENST00000326009.9	372.131	-0.00320086	0.332063	0.978311	0.993528	siSMG1	ENSG00000100897.18	DCAF11	protein_coding	nonsense_mediated_decay	DCAF11-201	1	FALSE	FALSE	FALSE
43927	ENST00000558914.5	569.516	0.268632	0.350115	0.154758	0.425097	siSMG1	ENSG00000100897.18	DCAF11	protein_coding	nonsense_mediated_decay	DCAF11-215	2	FALSE	FALSE	FALSE
43928	ENST00000396941.8	253.732	-0.0766324	0.303709	0.60352	0.843634	siSMG1	ENSG00000100897.18	DCAF11	protein_coding	protein_coding	DCAF11-203	2	FALSE	TRUE	FALSE
43929	ENST00000558624.1	17.7433	-0.144553	0.341921	0.320347	0.629751	siSMG1	ENSG00000100897.18	DCAF11	protein_coding	retained_intron	DCAF11-212	2	FALSE	FALSE	FALSE
43930	ENST00000559144.1	65.7649	-0.0820314	0.273765	0.630447	0.858792	siSMG1	ENSG00000100897.18	DCAF11	protein_coding	protein_coding	DCAF11-218	2	FALSE	FALSE	FALSE
43931	ENST00000559123.5	318.004	-0.2777	0.289142	0.154308	0.424354	siSMG1	ENSG00000092010.15	PSME1	protein_coding	protein_coding	PSME1-205	5	FALSE	TRUE	FALSE
43932	ENST00000206451.11	3612.11	-0.340082	0.12576	0.0033427	0.0287585	siSMG1	ENSG00000092010.15	PSME1	protein_coding	protein_coding	PSME1-201	1	TRUE	TRUE	TRUE
43933	ENST00000561059.5	109.989	0.212168	0.320095	0.249677	0.554001	siSMG1	ENSG00000092010.15	PSME1	protein_coding	retained_intron	PSME1-208	2	FALSE	FALSE	FALSE
43934	ENST00000561142.5	44.9822	-0.684976	0.739449	0.0199335	0.110963	siSMG1	ENSG00000092010.15	PSME1	protein_coding	retained_intron	PSME1-209	5	FALSE	FALSE	FALSE
43935	ENST00000382708.7	109.962	-0.0256387	0.2753	0.874972	0.963122	siSMG1	ENSG00000092010.15	PSME1	protein_coding	protein_coding	PSME1-202	2	FALSE	TRUE	FALSE
43936	ENST00000561435.5	106.201	0.0945674	0.297042	0.565946	0.819893	siSMG1	ENSG00000092010.15	PSME1	protein_coding	protein_coding	PSME1-210	2	FALSE	TRUE	FALSE
43937	ENST00000470718.5	26.3992	1.61918	0.812376	0.00169406	0.0166611	siSMG1	ENSG00000092010.15	PSME1	protein_coding	protein_coding_CDS_not_defined	PSME1-203	3	FALSE	FALSE	FALSE
43938	ENST00000560420.1	16.914	-0.114674	0.305852	0.481106	0.76458	siSMG1	ENSG00000092010.15	PSME1	protein_coding	retained_intron	PSME1-207	2	FALSE	FALSE	FALSE
43939	ENST00000558045.2	26.2964	-0.0932951	0.323237	0.496396	0.775262	siSMG1	ENSG00000100908.14	EMC9	protein_coding	retained_intron	EMC9-203	NA	FALSE	FALSE	FALSE
43940	ENST00000560403.5	488.759	2.6175	0.359943	1.334e-14	1.65157e-12	siSMG1	ENSG00000100908.14	EMC9	protein_coding	protein_coding	EMC9-206	2	FALSE	TRUE	FALSE
43941	ENST00000419198.6	293.283	-0.734943	0.469274	0.0106387	0.069643	siSMG1	ENSG00000100908.14	EMC9	protein_coding	protein_coding	EMC9-202	1	FALSE	TRUE	TRUE
43942	ENST00000216799.9	648.657	0.528	0.112326	7.74101e-07	2.33762e-05	siSMG1	ENSG00000100908.14	EMC9	protein_coding	protein_coding	EMC9-201	1	TRUE	TRUE	TRUE
43943	ENST00000560600.1	179.606	0.260034	0.489163	0.0117636	0.0751163	siSMG1	ENSG00000100908.14	EMC9	protein_coding	nonsense_mediated_decay	EMC9-207	5	FALSE	FALSE	FALSE
43944	ENST00000559101.1	57.1098	0.390107	0.410279	0.0742586	0.271699	siSMG1	ENSG00000100908.14	EMC9	protein_coding	retained_intron	EMC9-205	3	FALSE	FALSE	FALSE
43945	ENST00000558200.1	362.824	1.78629	0.203856	1.21403e-19	2.73769e-17	siSMG1	ENSG00000100908.14	EMC9	protein_coding	protein_coding_CDS_not_defined	EMC9-204	2	FALSE	FALSE	FALSE
43946	ENST00000559005.2	31.5511	-0.201771	0.311963	0.270493	0.57844	siSMG1	ENSG00000100911.16	PSME2	protein_coding	retained_intron	PSME2-205	2	FALSE	FALSE	FALSE
43947	ENST00000560410.5	66.0753	0.538931	0.376538	0.0259976	0.134021	siSMG1	ENSG00000100911.16	PSME2	protein_coding	protein_coding	PSME2-213	3	FALSE	TRUE	FALSE
43948	ENST00000216802.10	4500.42	-0.193696	0.0963955	0.0311199	0.15216	siSMG1	ENSG00000100911.16	PSME2	protein_coding	protein_coding	PSME2-201	1	TRUE	TRUE	TRUE
43949	ENST00000615264.4	743.954	-0.0795736	0.146778	0.552707	0.811936	siSMG1	ENSG00000100911.16	PSME2	protein_coding	protein_coding	PSME2-217	5	FALSE	TRUE	FALSE
43950	ENST00000471700.6	21.3259	-0.0509307	0.334124	0.576689	0.827599	siSMG1	ENSG00000100911.16	PSME2	protein_coding	protein_coding_CDS_not_defined	PSME2-202	3	FALSE	FALSE	FALSE
43951	ENST00000559042.1	24.8198	-0.0731983	0.307452	0.618388	0.852169	siSMG1	ENSG00000100911.16	PSME2	protein_coding	retained_intron	PSME2-206	NA	FALSE	FALSE	FALSE
43952	ENST00000559453.5	123.345	-0.157095	0.319227	0.339907	0.648814	siSMG1	ENSG00000100911.16	PSME2	protein_coding	retained_intron	PSME2-209	5	FALSE	FALSE	FALSE
43953	ENST00000558273.5	574.179	0.732668	0.173744	4.1014e-06	0.000101773	siSMG1	ENSG00000100911.16	PSME2	protein_coding	nonsense_mediated_decay	PSME2-203	2	FALSE	FALSE	FALSE
43954	ENST00000558931.5	325.471	0.100982	0.253721	0.568495	0.821898	siSMG1	ENSG00000100911.16	PSME2	protein_coding	retained_intron	PSME2-204	5	FALSE	FALSE	FALSE
43955	ENST00000560370.3	18.3468	0.0881749	0.347519	0.286204	0.595462	siSMG1	ENSG00000100911.16	PSME2	protein_coding	nonsense_mediated_decay	PSME2-212	3	FALSE	FALSE	FALSE
43956	ENST00000559359.1	18.3481	0.000130643	0.308764	0.999049	0.999672	siSMG1	ENSG00000100911.16	PSME2	protein_coding	retained_intron	PSME2-208	2	FALSE	FALSE	FALSE
43957	ENST00000560592.5	29.6655	0.0936856	0.335746	0.440176	0.735022	siSMG1	ENSG00000100911.16	PSME2	protein_coding	retained_intron	PSME2-214	2	FALSE	FALSE	FALSE
43958	ENST00000560788.1	194.581	-0.055009	0.236172	0.746707	0.914683	siSMG1	ENSG00000100911.16	PSME2	protein_coding	retained_intron	PSME2-215	2	FALSE	FALSE	FALSE
43959	ENST00000630027.1	34.41	0.0580712	0.348062	0.0679516	0.256513	siSMG1	ENSG00000100911.16	PSME2	protein_coding	protein_coding	PSME2-218	3	FALSE	TRUE	FALSE
43960	ENST00000561103.1	56.6849	-0.00279483	0.336299	0.937547	0.982236	siSMG1	ENSG00000100911.16	PSME2	protein_coding	protein_coding_CDS_not_defined	PSME2-216	3	FALSE	FALSE	FALSE
43961	ENST00000560875.1	10.2887	-0.00604193	0.312373	0.960761	0.989027	siSMG1	ENSG00000092098.18	RNF31	protein_coding	protein_coding	RNF31-225	4	FALSE	FALSE	FALSE
43962	ENST00000559275.5	72.1479	-0.110835	0.37194	1.86979e-05	0.00038743	siSMG1	ENSG00000092098.18	RNF31	protein_coding	protein_coding	RNF31-211	1	FALSE	TRUE	FALSE
43963	ENST00000699882.1	125.733	-0.27036	0.311591	0.171092	0.450215	siSMG1	ENSG00000092098.18	RNF31	protein_coding	retained_intron	RNF31-226	NA	FALSE	FALSE	FALSE
43964	ENST00000558452.2	33.0476	0.202151	0.388971	0.138267	0.398429	siSMG1	ENSG00000092098.18	RNF31	protein_coding	retained_intron	RNF31-206	3	FALSE	FALSE	FALSE
43965	ENST00000324103.11	1679.21	0.0930762	0.226503	0.590825	0.835923	siSMG1	ENSG00000092098.18	RNF31	protein_coding	protein_coding	RNF31-201	1	TRUE	TRUE	TRUE
43966	ENST00000699885.1	94.8825	0.114535	0.339173	0.360823	0.667225	siSMG1	ENSG00000092098.18	RNF31	protein_coding	protein_coding	RNF31-229	NA	FALSE	TRUE	FALSE
43967	ENST00000699886.1	190.279	11.942	3.73213	8.36595e-08	3.16135e-06	siSMG1	ENSG00000092098.18	RNF31	protein_coding	nonsense_mediated_decay	RNF31-230	NA	FALSE	FALSE	FALSE
43968	ENST00000699887.1	61.7795	0.0218695	0.344484	0.0955518	0.319019	siSMG1	ENSG00000092098.18	RNF31	protein_coding	nonsense_mediated_decay	RNF31-231	NA	FALSE	FALSE	FALSE
43969	ENST00000558907.6	32.8168	-0.133507	0.314327	0.412361	0.712345	siSMG1	ENSG00000092098.18	RNF31	protein_coding	protein_coding	RNF31-208	3	FALSE	FALSE	FALSE
43970	ENST00000699888.1	100.354	0.663823	0.558957	0.0180095	0.102807	siSMG1	ENSG00000092098.18	RNF31	protein_coding	retained_intron	RNF31-232	NA	FALSE	FALSE	FALSE
43971	ENST00000699889.1	131.795	0.014654	0.30129	0.927751	0.979853	siSMG1	ENSG00000092098.18	RNF31	protein_coding	retained_intron	RNF31-233	NA	FALSE	FALSE	FALSE
43972	ENST00000560342.5	31.7155	0.000593579	0.280227	0.999388	0.999776	siSMG1	ENSG00000092098.18	RNF31	protein_coding	retained_intron	RNF31-221	2	FALSE	FALSE	FALSE
43973	ENST00000699891.1	205.259	-0.158229	0.281529	0.377829	0.682609	siSMG1	ENSG00000092098.18	RNF31	protein_coding	retained_intron	RNF31-235	NA	FALSE	FALSE	FALSE
43974	ENST00000560787.5	146.858	0.221188	0.237479	0.211988	0.507605	siSMG1	ENSG00000092098.18	RNF31	protein_coding	protein_coding	RNF31-224	2	FALSE	FALSE	FALSE
43975	ENST00000559583.2	34.871	0.0129784	0.343866	0.34112	0.649992	siSMG1	ENSG00000092098.18	RNF31	protein_coding	protein_coding_CDS_not_defined	RNF31-217	4	FALSE	FALSE	FALSE
43976	ENST00000491351.6	33.3811	0.0473497	0.336967	0.604336	0.844092	siSMG1	ENSG00000092098.18	RNF31	protein_coding	protein_coding	RNF31-203	5	FALSE	FALSE	FALSE
43977	ENST00000559071.5	157.155	0.0195933	0.343826	0.189808	0.477631	siSMG1	ENSG00000092098.18	RNF31	protein_coding	retained_intron	RNF31-209	2	FALSE	FALSE	FALSE
43978	ENST00000560754.1	41.3915	-0.00635234	0.305811	0.96262	0.989384	siSMG1	ENSG00000092098.18	RNF31	protein_coding	retained_intron	RNF31-223	3	FALSE	FALSE	FALSE
43979	ENST00000483895.5	37.8253	0.0330438	0.339432	0.588127	0.834322	siSMG1	ENSG00000092098.18	RNF31	protein_coding	nonsense_mediated_decay	RNF31-202	3	FALSE	FALSE	FALSE
43980	ENST00000559491.1	30.6979	-0.0112124	0.335837	0.860222	0.957495	siSMG1	ENSG00000092098.18	RNF31	protein_coding	retained_intron	RNF31-215	2	FALSE	FALSE	FALSE
43981	ENST00000558468.2	383.49	0.953003	0.129584	2.33565e-14	2.77778e-12	siSMG1	ENSG00000259529.2	ENSG00000259529	protein_coding	nonsense_mediated_decay	ENST00000558468	2	TRUE	TRUE	TRUE
43982	ENST00000561415.2	91.6766	0.0266752	0.345062	0.16838	0.44592	siSMG1	ENSG00000213928.10	IRF9	protein_coding	retained_intron	IRF9-215	2	FALSE	FALSE	FALSE
43983	ENST00000324076.5	208.938	-0.681228	0.466187	0.0145177	0.0876503	siSMG1	ENSG00000213928.10	IRF9	protein_coding	protein_coding	IRF9-201	5	FALSE	TRUE	FALSE
43984	ENST00000561342.6	24.6838	-0.0714702	0.355661	0.00179485	0.0174964	siSMG1	ENSG00000213928.10	IRF9	protein_coding	nonsense_mediated_decay	IRF9-213	5	FALSE	FALSE	FALSE
43985	ENST00000560311.2	352.56	-0.432456	0.139547	0.000756933	0.00870555	siSMG1	ENSG00000213928.10	IRF9	protein_coding	retained_intron	IRF9-208	2	FALSE	FALSE	FALSE
43986	ENST00000698997.1	78.8391	-0.00738178	0.343921	0.147319	0.413249	siSMG1	ENSG00000213928.10	IRF9	protein_coding	protein_coding	IRF9-218	NA	FALSE	TRUE	FALSE
43987	ENST00000396864.8	585.677	0.265035	0.423916	0.106752	0.342109	siSMG1	ENSG00000213928.10	IRF9	protein_coding	protein_coding	IRF9-202	1	TRUE	TRUE	TRUE
43988	ENST00000699064.1	10.6433	0.0567618	0.350912	0.0279081	0.141208	siSMG1	ENSG00000213928.10	IRF9	protein_coding	protein_coding	IRF9-233	NA	FALSE	TRUE	FALSE
43989	ENST00000559284.6	77.0397	-0.0103664	0.341612	0.878747	0.964208	siSMG1	ENSG00000213928.10	IRF9	protein_coding	retained_intron	IRF9-205	5	FALSE	FALSE	FALSE
43990	ENST00000699067.1	110.015	-0.19082	0.208241	0.254508	0.559962	siSMG1	ENSG00000213928.10	IRF9	protein_coding	protein_coding	IRF9-236	NA	FALSE	TRUE	FALSE
43991	ENST00000699083.1	37.0804	0.109029	0.369446	0.0035135	0.0299461	siSMG1	ENSG00000213928.10	IRF9	protein_coding	nonsense_mediated_decay	IRF9-250	NA	FALSE	FALSE	FALSE
43992	ENST00000559863.2	20.2774	-0.0594002	0.348848	0.18815	0.475648	siSMG1	ENSG00000213928.10	IRF9	protein_coding	retained_intron	IRF9-206	3	FALSE	FALSE	FALSE
43993	ENST00000699181.1	362.637	0.0765608	0.348093	0.273326	0.58188	siSMG1	ENSG00000213928.10	IRF9	protein_coding	nonsense_mediated_decay	IRF9-267	NA	FALSE	FALSE	FALSE
43994	ENST00000620473.4	75.2219	0.0543063	0.282686	0.741165	0.912619	siSMG1	ENSG00000100918.14	REC8	protein_coding	protein_coding	REC8-213	2	FALSE	TRUE	TRUE
43995	ENST00000611366.5	24.0077	0.00306332	0.344176	0.703904	0.895823	siSMG1	ENSG00000100918.14	REC8	protein_coding	protein_coding	REC8-209	1	TRUE	TRUE	TRUE
43996	ENST00000619469.4	96.3636	-0.0549374	0.256074	0.746895	0.914752	siSMG1	ENSG00000100918.14	REC8	protein_coding	retained_intron	REC8-212	2	FALSE	FALSE	FALSE
43997	ENST00000559797.1	41.6384	0.0266991	0.296287	0.861315	0.957764	siSMG1	ENSG00000100918.14	REC8	protein_coding	non_stop_decay	REC8-204	5	FALSE	FALSE	FALSE
43998	ENST00000354464.11	6337.1	-0.282613	0.0519642	5.33235e-08	2.11876e-06	siSMG1	ENSG00000196497.17	IPO4	protein_coding	protein_coding	IPO4-201	1	TRUE	TRUE	TRUE
43999	ENST00000561090.5	201.711	0.97196	0.715286	0.00804265	0.0564074	siSMG1	ENSG00000196497.17	IPO4	protein_coding	retained_intron	IPO4-217	2	FALSE	FALSE	FALSE
44000	ENST00000561462.5	175.966	0.0565327	0.307093	0.698821	0.893255	siSMG1	ENSG00000196497.17	IPO4	protein_coding	protein_coding	IPO4-220	2	FALSE	FALSE	FALSE
44001	ENST00000559588.5	102.288	1.80702	0.337209	4.79244e-09	2.38289e-07	siSMG1	ENSG00000196497.17	IPO4	protein_coding	retained_intron	IPO4-209	1	FALSE	FALSE	FALSE
44002	ENST00000560155.5	192.533	-0.078798	0.354	0.0126884	0.0795012	siSMG1	ENSG00000196497.17	IPO4	protein_coding	nonsense_mediated_decay	IPO4-211	1	FALSE	FALSE	FALSE
44003	ENST00000561199.5	165.603	-0.115831	0.313578	0.455991	0.746426	siSMG1	ENSG00000196497.17	IPO4	protein_coding	retained_intron	IPO4-218	2	FALSE	FALSE	FALSE
44004	ENST00000560935.1	19.9486	-0.00733499	0.302156	0.957748	0.987632	siSMG1	ENSG00000196497.17	IPO4	protein_coding	retained_intron	IPO4-215	3	FALSE	FALSE	FALSE
44005	ENST00000559253.1	36.9204	0.000132886	0.341203	0.987219	0.996769	siSMG1	ENSG00000196497.17	IPO4	protein_coding	nonsense_mediated_decay	IPO4-208	4	FALSE	FALSE	FALSE
44006	ENST00000560315.5	13.6677	-0.0855888	0.338503	0.433252	0.729474	siSMG1	ENSG00000196497.17	IPO4	protein_coding	retained_intron	IPO4-213	2	FALSE	FALSE	FALSE
44007	ENST00000561419.1	225.398	0.156323	0.335093	0.304881	0.615053	siSMG1	ENSG00000259522.3	ENSG00000259522	protein_coding	nonsense_mediated_decay	ENST00000561419	2	TRUE	TRUE	TRUE
44008	ENST00000528669.5	14.9821	0.0423625	0.33616	0.608804	0.846276	siSMG1	ENSG00000100926.15	TM9SF1	protein_coding	protein_coding	TM9SF1-206	5	FALSE	TRUE	FALSE
44009	ENST00000261789.9	2237.25	0.179623	0.070531	0.00971792	0.065075	siSMG1	ENSG00000100926.15	TM9SF1	protein_coding	protein_coding	TM9SF1-201	1	TRUE	TRUE	TRUE
44010	ENST00000529332.5	134.285	2.1595	0.663862	3.46711e-05	0.000662836	siSMG1	ENSG00000100926.15	TM9SF1	protein_coding	nonsense_mediated_decay	TM9SF1-208	5	FALSE	FALSE	FALSE
44011	ENST00000524835.5	65.0327	-0.724306	0.341661	0.00432586	0.0351808	siSMG1	ENSG00000100926.15	TM9SF1	protein_coding	protein_coding	TM9SF1-203	2	FALSE	TRUE	FALSE
44012	ENST00000396854.8	586.362	0.20515	0.204392	0.209289	0.504096	siSMG1	ENSG00000100926.15	TM9SF1	protein_coding	protein_coding	TM9SF1-202	1	FALSE	TRUE	FALSE
44013	ENST00000531406.1	298.906	0.422356	0.160352	0.00319086	0.0277061	siSMG1	ENSG00000100926.15	TM9SF1	protein_coding	retained_intron	TM9SF1-211	2	FALSE	FALSE	FALSE
44014	ENST00000530468.5	64.5409	-0.180201	0.317864	0.305215	0.6154	siSMG1	ENSG00000100926.15	TM9SF1	protein_coding	protein_coding	TM9SF1-209	2	FALSE	FALSE	FALSE
44015	ENST00000525592.1	37.7088	0.488946	0.491211	0.0455574	0.196375	siSMG1	ENSG00000100926.15	TM9SF1	protein_coding	protein_coding	TM9SF1-204	3	FALSE	FALSE	FALSE
44016	ENST00000528010.1	20.5053	-0.198737	0.346788	0.242175	0.545708	siSMG1	ENSG00000100926.15	TM9SF1	protein_coding	protein_coding	TM9SF1-205	2	FALSE	FALSE	FALSE
44017	ENST00000530611.1	45.2848	0.170781	0.342925	0.280655	0.589353	siSMG1	ENSG00000254692.1	ENSG00000254692	protein_coding	protein_coding	ENST00000530611	2	TRUE	TRUE	TRUE
44018	ENST00000686300.2	24.8686	-0.011668	0.277915	0.941504	0.983424	siSMG1	ENSG00000288820.2	ENSG00000288820	lncRNA	lncRNA	ENST00000686300	NA	TRUE	TRUE	FALSE
44019	ENST00000610486.1	12.2997	-0.13258	0.343833	0.326013	0.635421	siSMG1	ENSG00000276698.1	ENSG00000276698	lncRNA	lncRNA	ENST00000610486	NA	TRUE	TRUE	FALSE
44020	ENST00000619226.1	165.319	0.191811	0.178353	0.220689	0.518941	siSMG1	ENSG00000278784.1	ENSG00000278784	lncRNA	lncRNA	ENST00000619226	NA	TRUE	TRUE	FALSE
44021	ENST00000347519.12	2006.25	-0.177196	0.128787	0.133084	0.389637	siSMG1	ENSG00000254505.11	CHMP4A	protein_coding	protein_coding	CHMP4A-201	1	TRUE	TRUE	TRUE
44022	ENST00000542700.6	111.452	2.47524	1.18703	0.000500106	0.0061938	siSMG1	ENSG00000254505.11	CHMP4A	protein_coding	protein_coding_CDS_not_defined	CHMP4A-209	3	FALSE	FALSE	FALSE
44023	ENST00000533011.5	62.1715	0.833561	0.371229	0.00247379	0.0225559	siSMG1	ENSG00000254505.11	CHMP4A	protein_coding	protein_coding	CHMP4A-206	5	FALSE	FALSE	FALSE
44024	ENST00000552620.1	97.0286	0.423749	0.270185	0.0383876	0.174959	siSMG1	ENSG00000254505.11	CHMP4A	protein_coding	retained_intron	CHMP4A-210	2	FALSE	FALSE	FALSE
44025	ENST00000534106.2	20.4846	0.134696	0.319581	0.405542	0.706611	siSMG1	ENSG00000254505.11	CHMP4A	protein_coding	nonsense_mediated_decay	CHMP4A-208	5	FALSE	FALSE	FALSE
44026	ENST00000565988.1	29.969	-0.0304618	0.343882	0.21381	0.509703	siSMG1	ENSG00000260669.2	ENSG00000260669	lncRNA	retained_intron	ENST00000565988	1	TRUE	TRUE	FALSE
44027	ENST00000528804.1	97.6257	0.46241	0.312352	0.0345617	0.163043	siSMG1	ENSG00000260669.2	ENSG00000260669	lncRNA	retained_intron	ENST00000528804	2	FALSE	FALSE	FALSE
44028	ENST00000530222.5	51.3934	0.0448273	0.338899	0.543898	0.806482	siSMG1	ENSG00000213920.9	MDP1	protein_coding	retained_intron	MDP1-206	2	FALSE	FALSE	FALSE
44029	ENST00000396833.2	18.8734	0.0509957	0.342098	0.476187	0.761256	siSMG1	ENSG00000213920.9	MDP1	protein_coding	protein_coding	MDP1-202	1	FALSE	TRUE	FALSE
44030	ENST00000288087.12	216.667	-0.0418888	0.312609	0.754958	0.917636	siSMG1	ENSG00000213920.9	MDP1	protein_coding	protein_coding	MDP1-201	1	TRUE	TRUE	TRUE
44031	ENST00000532557.5	11.3488	-0.061723	0.338613	0.493768	0.773639	siSMG1	ENSG00000213920.9	MDP1	protein_coding	protein_coding_CDS_not_defined	MDP1-208	2	FALSE	FALSE	FALSE
44032	ENST00000525696.5	32.0456	-0.121339	0.289663	0.478265	0.762727	siSMG1	ENSG00000213920.9	MDP1	protein_coding	protein_coding_CDS_not_defined	MDP1-204	3	FALSE	FALSE	FALSE
44033	ENST00000532742.5	50.6752	0.442694	0.604595	0.0429283	0.188947	siSMG1	ENSG00000213920.9	MDP1	protein_coding	retained_intron	MDP1-209	4	FALSE	FALSE	FALSE
44034	ENST00000605847.5	38.1527	-0.077156	0.290106	0.633429	0.86052	siSMG1	ENSG00000255526.6	NEDD8-MDP1	protein_coding	nonsense_mediated_decay	NEDD8-MDP1-204	5	FALSE	FALSE	FALSE
44035	ENST00000604306.1	19.4372	0.0612826	0.314054	0.660448	0.873891	siSMG1	ENSG00000255526.6	NEDD8-MDP1	protein_coding	protein_coding_CDS_not_defined	NEDD8-MDP1-203	5	FALSE	FALSE	FALSE
44036	ENST00000396828.8	237.511	0.305514	0.27378	0.118553	0.364045	siSMG1	ENSG00000129559.13	NEDD8	protein_coding	nonsense_mediated_decay	NEDD8-202	2	FALSE	FALSE	FALSE
44037	ENST00000250495.10	5148.53	-0.346553	0.06716	1.48142e-07	5.28464e-06	siSMG1	ENSG00000129559.13	NEDD8	protein_coding	protein_coding	NEDD8-201	1	TRUE	TRUE	TRUE
44038	ENST00000527046.5	35.4715	-0.0751061	0.291739	0.641339	0.864419	siSMG1	ENSG00000129559.13	NEDD8	protein_coding	protein_coding_CDS_not_defined	NEDD8-205	2	FALSE	FALSE	FALSE
44039	ENST00000531430.5	81.1899	0.0640247	0.266071	0.708767	0.897919	siSMG1	ENSG00000129559.13	NEDD8	protein_coding	protein_coding_CDS_not_defined	NEDD8-206	2	FALSE	FALSE	FALSE
44040	ENST00000560427.1	13.2574	-0.232867	0.393991	0.149399	0.416594	siSMG1	ENSG00000129559.13	NEDD8	protein_coding	retained_intron	NEDD8-208	2	FALSE	FALSE	FALSE
44041	ENST00000524927.1	53.1847	-0.0498031	0.240938	0.770949	0.923928	siSMG1	ENSG00000129559.13	NEDD8	protein_coding	protein_coding	NEDD8-203	2	FALSE	TRUE	FALSE
44042	ENST00000533242.1	104.768	0.313261	0.238792	0.0888741	0.30438	siSMG1	ENSG00000129559.13	NEDD8	protein_coding	protein_coding_CDS_not_defined	NEDD8-207	1	FALSE	FALSE	FALSE
44043	ENST00000355299.8	261.931	0.812357	0.461853	0.00559789	0.0428871	siSMG1	ENSG00000100938.19	GMPR2	protein_coding	protein_coding	GMPR2-201	1	FALSE	TRUE	TRUE
44044	ENST00000559836.5	803.546	0.352104	0.154519	0.0108331	0.0705562	siSMG1	ENSG00000100938.19	GMPR2	protein_coding	protein_coding	GMPR2-222	1	FALSE	TRUE	TRUE
44045	ENST00000561038.5	207.549	0.039104	0.341747	0.547734	0.808557	siSMG1	ENSG00000100938.19	GMPR2	protein_coding	nonsense_mediated_decay	GMPR2-228	1	FALSE	FALSE	FALSE
44046	ENST00000559287.5	120.24	0.38883	0.596617	0.0308992	0.151327	siSMG1	ENSG00000100938.19	GMPR2	protein_coding	nonsense_mediated_decay	GMPR2-217	1	FALSE	FALSE	FALSE
44047	ENST00000559910.5	33.9094	0.0417293	0.34378	0.444419	0.737582	siSMG1	ENSG00000100938.19	GMPR2	protein_coding	protein_coding	GMPR2-223	5	FALSE	TRUE	FALSE
44048	ENST00000559801.5	16.367	-0.110195	0.361792	0.13229	0.388375	siSMG1	ENSG00000100938.19	GMPR2	protein_coding	retained_intron	GMPR2-221	2	FALSE	FALSE	FALSE
44049	ENST00000558701.1	29.5255	-0.0840967	0.350686	0.211538	0.507052	siSMG1	ENSG00000100938.19	GMPR2	protein_coding	protein_coding_CDS_not_defined	GMPR2-209	3	FALSE	FALSE	FALSE
44050	ENST00000561130.5	40.1665	0.0112152	0.34048	0.827209	0.945979	siSMG1	ENSG00000100938.19	GMPR2	protein_coding	nonsense_mediated_decay	GMPR2-229	3	FALSE	FALSE	FALSE
44051	ENST00000420554.6	520.475	0.172654	0.29026	0.335873	0.644921	siSMG1	ENSG00000100938.19	GMPR2	protein_coding	protein_coding	GMPR2-203	1	FALSE	TRUE	FALSE
44052	ENST00000399440.7	960.61	-0.119784	0.103345	0.226491	0.526152	siSMG1	ENSG00000100938.19	GMPR2	protein_coding	protein_coding	GMPR2-202	1	TRUE	TRUE	TRUE
44053	ENST00000456667.7	24.0648	-0.0623183	0.348652	0.0913326	0.309635	siSMG1	ENSG00000100938.19	GMPR2	protein_coding	protein_coding	GMPR2-204	1	FALSE	TRUE	FALSE
44054	ENST00000559606.1	22.0583	-0.0938396	0.317179	0.5197	0.791009	siSMG1	ENSG00000100938.19	GMPR2	protein_coding	retained_intron	GMPR2-220	5	FALSE	FALSE	FALSE
44055	ENST00000558483.5	23.8483	-0.0858972	0.344192	0.367343	0.672637	siSMG1	ENSG00000100938.19	GMPR2	protein_coding	protein_coding	GMPR2-208	3	FALSE	FALSE	FALSE
44056	ENST00000560517.1	55.2409	0.546491	0.382134	0.0257349	0.133032	siSMG1	ENSG00000100938.19	GMPR2	protein_coding	protein_coding_CDS_not_defined	GMPR2-226	3	FALSE	FALSE	FALSE
44057	ENST00000559943.1	36.9886	-0.223552	0.366651	0.191805	0.480552	siSMG1	ENSG00000100938.19	GMPR2	protein_coding	protein_coding	GMPR2-224	3	FALSE	FALSE	FALSE
44058	ENST00000558007.1	21.6465	-0.0339088	0.317064	0.781186	0.927802	siSMG1	ENSG00000100938.19	GMPR2	protein_coding	retained_intron	GMPR2-206	2	FALSE	FALSE	FALSE
44059	ENST00000699682.1	131.404	-0.0497056	0.247542	0.769729	0.923628	siSMG1	ENSG00000092330.19	TINF2	protein_coding	retained_intron	TINF2-214	NA	FALSE	FALSE	FALSE
44060	ENST00000699683.1	36.2071	-0.017829	0.343737	0.22234	0.521041	siSMG1	ENSG00000092330.19	TINF2	protein_coding	retained_intron	TINF2-215	NA	FALSE	FALSE	FALSE
44061	ENST00000267415.12	487.337	-0.101332	0.312479	0.50329	0.77986	siSMG1	ENSG00000092330.19	TINF2	protein_coding	protein_coding	TINF2-201	1	TRUE	TRUE	TRUE
44062	ENST00000399423.8	948.824	0.235324	0.101021	0.0146761	0.0883885	siSMG1	ENSG00000092330.19	TINF2	protein_coding	protein_coding	TINF2-202	1	FALSE	TRUE	FALSE
44063	ENST00000557921.3	18.6725	-0.0012134	0.34406	0.939367	0.982785	siSMG1	ENSG00000092330.19	TINF2	protein_coding	protein_coding	TINF2-205	3	FALSE	TRUE	FALSE
44064	ENST00000699687.1	20.0534	-0.0227183	0.34343	0.647159	0.86701	siSMG1	ENSG00000092330.19	TINF2	protein_coding	protein_coding	TINF2-219	NA	FALSE	TRUE	FALSE
44065	ENST00000699695.1	69.9059	-1.05584	0.506097	0.00213753	0.0200841	siSMG1	ENSG00000092330.19	TINF2	protein_coding	nonsense_mediated_decay	TINF2-227	NA	FALSE	FALSE	FALSE
44066	ENST00000557915.2	33.8655	0.00580665	0.34428	0.508322	0.783434	siSMG1	ENSG00000092330.19	TINF2	protein_coding	retained_intron	TINF2-204	2	FALSE	FALSE	FALSE
44067	ENST00000558566.1	53.5096	-0.00829161	0.343461	0.454501	0.745166	siSMG1	ENSG00000092330.19	TINF2	protein_coding	protein_coding	TINF2-208	2	FALSE	TRUE	FALSE
44068	ENST00000699696.1	81.5395	-0.0585793	0.330795	0.578319	0.828528	siSMG1	ENSG00000092330.19	TINF2	protein_coding	retained_intron	TINF2-228	NA	FALSE	FALSE	FALSE
44069	ENST00000699697.1	31.126	-0.0728646	0.354254	0.120567	0.367586	siSMG1	ENSG00000092330.19	TINF2	protein_coding	protein_coding	TINF2-229	NA	FALSE	TRUE	FALSE
44070	ENST00000699701.1	50.5406	-0.00505464	0.340636	0.892148	0.968416	siSMG1	ENSG00000092330.19	TINF2	protein_coding	protein_coding	TINF2-233	NA	FALSE	TRUE	FALSE
44071	ENST00000559019.1	17.6875	0.0464444	0.340882	0.471893	0.758064	siSMG1	ENSG00000092330.19	TINF2	protein_coding	protein_coding	TINF2-210	2	FALSE	TRUE	FALSE
44072	ENST00000206765.11	60.6888	0.00574241	0.281511	0.973583	0.992423	siSMG1	ENSG00000092295.12	TGM1	protein_coding	protein_coding	TGM1-201	1	TRUE	TRUE	TRUE
44073	ENST00000561055.1	39.179	-0.172833	0.315529	0.322951	0.632381	siSMG1	ENSG00000100949.15	RABGGTA	protein_coding	retained_intron	RABGGTA-221	2	FALSE	FALSE	FALSE
44074	ENST00000216840.11	552.214	-0.193835	0.169711	0.197319	0.487871	siSMG1	ENSG00000100949.15	RABGGTA	protein_coding	protein_coding	RABGGTA-201	1	TRUE	TRUE	TRUE
44075	ENST00000399409.7	312.295	0.134326	0.190609	0.39745	0.700472	siSMG1	ENSG00000100949.15	RABGGTA	protein_coding	protein_coding	RABGGTA-202	1	FALSE	TRUE	TRUE
44076	ENST00000560998.5	66.7811	0.0385629	0.338373	0.622965	0.854424	siSMG1	ENSG00000100949.15	RABGGTA	protein_coding	retained_intron	RABGGTA-220	5	FALSE	FALSE	FALSE
44077	ENST00000559850.5	25.147	-0.0603188	0.317079	0.649792	0.868444	siSMG1	ENSG00000100949.15	RABGGTA	protein_coding	retained_intron	RABGGTA-211	3	FALSE	FALSE	FALSE
44078	ENST00000560871.5	20.3482	-0.0838414	0.320192	0.544294	0.806628	siSMG1	ENSG00000100949.15	RABGGTA	protein_coding	protein_coding_CDS_not_defined	RABGGTA-219	5	FALSE	FALSE	FALSE
44079	ENST00000559586.5	18.7829	-0.0205144	0.343312	0.553486	0.812585	siSMG1	ENSG00000100949.15	RABGGTA	protein_coding	protein_coding_CDS_not_defined	RABGGTA-210	5	FALSE	FALSE	FALSE
44080	ENST00000560207.1	19.3635	0.0232108	0.343128	0.424511	0.722195	siSMG1	ENSG00000100949.15	RABGGTA	protein_coding	retained_intron	RABGGTA-215	3	FALSE	FALSE	FALSE
44081	ENST00000669726.3	40.9139	0.124366	0.298634	0.464575	0.75244	siSMG1	ENSG00000288044.3	ENSG00000288044	lncRNA	lncRNA	ENST00000669726	NA	TRUE	TRUE	FALSE
44082	ENST00000561281.4	29.1872	0.147982	0.360921	0.218929	0.516699	siSMG1	ENSG00000157379.14	DHRS1	protein_coding	retained_intron	DHRS1-211	1	FALSE	FALSE	FALSE
44083	ENST00000559088.5	31.4583	-0.000276802	0.344401	0.798685	0.934935	siSMG1	ENSG00000157379.14	DHRS1	protein_coding	protein_coding_CDS_not_defined	DHRS1-206	3	FALSE	FALSE	FALSE
44084	ENST00000288111.12	351.264	0.399461	0.250241	0.0377563	0.17299	siSMG1	ENSG00000157379.14	DHRS1	protein_coding	protein_coding	DHRS1-201	1	TRUE	TRUE	TRUE
44085	ENST00000561137.5	32.2872	-0.0374774	0.289936	0.809	0.939083	siSMG1	ENSG00000157379.14	DHRS1	protein_coding	retained_intron	DHRS1-209	2	FALSE	FALSE	FALSE
44086	ENST00000558340.1	25.7383	-0.271393	0.381064	0.146591	0.412022	siSMG1	ENSG00000157379.14	DHRS1	protein_coding	nonsense_mediated_decay	DHRS1-204	5	FALSE	FALSE	FALSE
44087	ENST00000561273.5	70.5634	-0.150654	0.280052	0.39621	0.699659	siSMG1	ENSG00000157379.14	DHRS1	protein_coding	retained_intron	DHRS1-210	5	FALSE	FALSE	FALSE
44088	ENST00000267425.8	3689.98	-0.228885	0.0905684	0.00672904	0.0494325	siSMG1	ENSG00000196943.14	NOP9	protein_coding	protein_coding	NOP9-201	1	TRUE	TRUE	TRUE
44089	ENST00000528054.1	141.013	-0.0502367	0.216203	0.775885	0.925856	siSMG1	ENSG00000213906.10	LTB4R2	protein_coding	protein_coding	LTB4R2-202	NA	FALSE	TRUE	FALSE
44090	ENST00000533293.2	28.1664	0.0283256	0.343205	0.280511	0.589242	siSMG1	ENSG00000213906.10	LTB4R2	protein_coding	protein_coding	LTB4R2-204	1	TRUE	TRUE	TRUE
44091	ENST00000543919.1	20.5847	0.044263	0.34624	0.162611	0.436978	siSMG1	ENSG00000213906.10	LTB4R2	protein_coding	protein_coding	LTB4R2-205	1	FALSE	TRUE	TRUE
44092	ENST00000396789.4	355.162	0.0287433	0.217761	0.863475	0.958755	siSMG1	ENSG00000213903.9	LTB4R	protein_coding	protein_coding	LTB4R-203	1	FALSE	TRUE	TRUE
44093	ENST00000396782.2	44.0596	0.00976491	0.302081	0.947148	0.985043	siSMG1	ENSG00000213903.9	LTB4R	protein_coding	protein_coding	LTB4R-202	1	FALSE	TRUE	TRUE
44094	ENST00000555453.5	44.5445	0.0745569	0.339631	0.457267	0.74746	siSMG1	ENSG00000100968.14	NFATC4	protein_coding	protein_coding	NFATC4-221	1	FALSE	TRUE	FALSE
44095	ENST00000555393.5	24.4613	0.0392879	0.331246	0.703514	0.895674	siSMG1	ENSG00000100968.14	NFATC4	protein_coding	protein_coding	NFATC4-220	1	FALSE	TRUE	FALSE
44096	ENST00000382554.4	644.28	0.193458	0.179222	0.203373	0.496214	siSMG1	ENSG00000205978.6	NYNRIN	protein_coding	protein_coding	NYNRIN-201	5	TRUE	TRUE	TRUE
44097	ENST00000267406.11	99.5268	0.183849	0.256831	0.309828	0.619776	siSMG1	ENSG00000139899.11	CBLN3	protein_coding	protein_coding	CBLN3-201	1	TRUE	TRUE	TRUE
44098	ENST00000556842.5	65.5427	-0.0405787	0.297649	0.784294	0.929084	siSMG1	ENSG00000100441.10	KHNYN	protein_coding	protein_coding	KHNYN-206	2	FALSE	TRUE	TRUE
44099	ENST00000553935.6	4375.12	0.0893964	0.0817615	0.258747	0.565062	siSMG1	ENSG00000100441.10	KHNYN	protein_coding	protein_coding	KHNYN-202	1	TRUE	TRUE	TRUE
44100	ENST00000556510.1	108.367	0.303799	0.266336	0.118111	0.36324	siSMG1	ENSG00000100441.10	KHNYN	protein_coding	protein_coding	KHNYN-205	2	FALSE	FALSE	FALSE
44101	ENST00000554268.1	42.568	0.289843	0.430429	0.102281	0.333325	siSMG1	ENSG00000100441.10	KHNYN	protein_coding	protein_coding	KHNYN-203	3	FALSE	TRUE	FALSE
44102	ENST00000556255.1	403.637	0.401706	0.152626	0.00333727	0.0287168	siSMG1	ENSG00000100441.10	KHNYN	protein_coding	retained_intron	KHNYN-204	2	FALSE	FALSE	FALSE
44103	ENST00000544691.6	215.219	0.114903	0.370472	0.000849718	0.00956363	siSMG1	ENSG00000100445.18	SDR39U1	protein_coding	retained_intron	SDR39U1-203	1	FALSE	FALSE	FALSE
44104	ENST00000399395.8	931.89	0.355658	0.182036	0.0234905	0.124811	siSMG1	ENSG00000100445.18	SDR39U1	protein_coding	protein_coding	SDR39U1-201	1	TRUE	TRUE	TRUE
44105	ENST00000556548.5	283.126	-0.124277	0.274121	0.479105	0.763287	siSMG1	ENSG00000100445.18	SDR39U1	protein_coding	retained_intron	SDR39U1-220	2	FALSE	FALSE	FALSE
44106	ENST00000556262.5	263.625	-0.125107	0.191464	0.43095	0.727446	siSMG1	ENSG00000100445.18	SDR39U1	protein_coding	retained_intron	SDR39U1-218	2	FALSE	FALSE	FALSE
44107	ENST00000538105.6	147.38	0.351292	0.209078	0.0422731	0.186809	siSMG1	ENSG00000100445.18	SDR39U1	protein_coding	protein_coding	SDR39U1-202	2	FALSE	TRUE	FALSE
44108	ENST00000554698.5	112.794	0.614784	0.495653	0.0229524	0.122807	siSMG1	ENSG00000100445.18	SDR39U1	protein_coding	protein_coding	SDR39U1-208	1	FALSE	TRUE	FALSE
44109	ENST00000555365.5	156.059	-0.0406409	0.29041	0.794709	0.93309	siSMG1	ENSG00000100445.18	SDR39U1	protein_coding	protein_coding	SDR39U1-212	3	FALSE	TRUE	FALSE
44110	ENST00000553546.1	35.5541	0.213903	0.357347	0.210178	0.505237	siSMG1	ENSG00000100445.18	SDR39U1	protein_coding	retained_intron	SDR39U1-205	2	FALSE	FALSE	FALSE
44111	ENST00000556249.1	21.4295	0.142246	0.332256	0.358417	0.66481	siSMG1	ENSG00000100445.18	SDR39U1	protein_coding	protein_coding	SDR39U1-217	3	FALSE	FALSE	FALSE
44112	ENST00000555225.5	21.915	0.0365832	0.342772	0.389868	0.693734	siSMG1	ENSG00000100445.18	SDR39U1	protein_coding	protein_coding	SDR39U1-210	3	FALSE	FALSE	FALSE
44113	ENST00000555355.5	49.3323	-0.105758	0.297505	0.517747	0.789746	siSMG1	ENSG00000100445.18	SDR39U1	protein_coding	protein_coding	SDR39U1-211	2	FALSE	FALSE	FALSE
44114	ENST00000556523.1	36.8299	0.23366	0.407613	0.115274	0.358339	siSMG1	ENSG00000100445.18	SDR39U1	protein_coding	protein_coding	SDR39U1-219	3	FALSE	FALSE	FALSE
44115	ENST00000556175.1	67.5503	0.237237	0.314803	0.213011	0.50876	siSMG1	ENSG00000100445.18	SDR39U1	protein_coding	retained_intron	SDR39U1-216	3	FALSE	FALSE	FALSE
44116	ENST00000555778.1	26.6354	0.0743911	0.343201	0.398191	0.701049	siSMG1	ENSG00000100445.18	SDR39U1	protein_coding	retained_intron	SDR39U1-214	2	FALSE	FALSE	FALSE
44117	ENST00000690491.1	96.107	-0.197766	0.313982	0.277388	0.585802	siSMG1	ENSG00000258744.3	ENSG00000258744	lncRNA	lncRNA	ENST00000690491	NA	FALSE	TRUE	FALSE
44118	ENST00000656888.1	25.6171	-0.167364	0.345164	0.275016	0.58363	siSMG1	ENSG00000258744.3	ENSG00000258744	lncRNA	lncRNA	ENST00000656888	NA	TRUE	TRUE	FALSE
44119	ENST00000539517.7	267.026	0.517001	0.259941	0.011155	0.0721329	siSMG1	ENSG00000139910.20	NOVA1	protein_coding	protein_coding	NOVA1-206	1	TRUE	TRUE	TRUE
44120	ENST00000483536.6	68.2871	0.214667	0.411943	0.0754691	0.274521	siSMG1	ENSG00000139910.20	NOVA1	protein_coding	nonsense_mediated_decay	NOVA1-205	1	FALSE	FALSE	FALSE
44121	ENST00000465357.6	213.856	0.274652	0.22778	0.124669	0.375192	siSMG1	ENSG00000139910.20	NOVA1	protein_coding	protein_coding	NOVA1-204	3	FALSE	TRUE	FALSE
44122	ENST00000344429.9	102.302	0.116058	0.219263	0.498254	0.776374	siSMG1	ENSG00000139910.20	NOVA1	protein_coding	protein_coding	NOVA1-201	2	FALSE	TRUE	FALSE
44123	ENST00000547619.5	24.7057	0.0672043	0.325067	0.588877	0.834745	siSMG1	ENSG00000139910.20	NOVA1	protein_coding	protein_coding	NOVA1-209	3	FALSE	TRUE	FALSE
44124	ENST00000548280.1	19.6728	0.311032	0.417359	0.110413	0.349055	siSMG1	ENSG00000257869.1	ENSG00000257869	lncRNA	lncRNA	ENST00000548280	4	TRUE	TRUE	FALSE
44125	ENST00000675861.1	130.245	-0.180271	0.286836	0.327986	0.637045	siSMG1	ENSG00000186960.14	LINC01551	lncRNA	lncRNA	LINC01551-210	NA	FALSE	TRUE	FALSE
44126	ENST00000399387.9	208.801	-0.0861291	0.225756	0.607263	0.845561	siSMG1	ENSG00000186960.14	LINC01551	lncRNA	lncRNA	LINC01551-201	1	FALSE	FALSE	FALSE
44127	ENST00000689292.1	42.0409	-0.180655	0.348906	0.25652	0.562541	siSMG1	ENSG00000186960.14	LINC01551	lncRNA	lncRNA	LINC01551-211	NA	FALSE	TRUE	FALSE
44128	ENST00000552957.6	181.287	-0.680966	0.295376	0.00331814	0.0286146	siSMG1	ENSG00000186960.14	LINC01551	lncRNA	lncRNA	LINC01551-204	3	FALSE	TRUE	FALSE
44129	ENST00000661288.1	15.5791	-0.128801	0.339466	0.353095	0.660692	siSMG1	ENSG00000186960.14	LINC01551	lncRNA	lncRNA	LINC01551-207	NA	FALSE	TRUE	FALSE
44130	ENST00000313071.7	1492.19	-0.191328	0.166707	0.203434	0.496229	siSMG1	ENSG00000176165.12	FOXG1	protein_coding	protein_coding	FOXG1-201	NA	TRUE	TRUE	TRUE
44131	ENST00000331968.11	1002.9	0.253063	0.164439	0.0823978	0.289769	siSMG1	ENSG00000184304.17	PRKD1	protein_coding	protein_coding	PRKD1-201	1	TRUE	TRUE	TRUE
44132	ENST00000616995.5	190.566	-0.0210441	0.344706	0.0181947	0.103625	siSMG1	ENSG00000184304.17	PRKD1	protein_coding	protein_coding_CDS_not_defined	PRKD1-208	5	FALSE	FALSE	FALSE
44133	ENST00000691338.1	222.877	0.373853	0.220073	0.0372176	0.171393	siSMG1	ENSG00000184304.17	PRKD1	protein_coding	retained_intron	PRKD1-211	NA	FALSE	FALSE	FALSE
44134	ENST00000691517.1	13.1294	-0.00220413	0.343401	0.890908	0.968113	siSMG1	ENSG00000184304.17	PRKD1	protein_coding	retained_intron	PRKD1-212	NA	FALSE	FALSE	FALSE
44135	ENST00000651571.1	35.3922	0.066256	0.339824	0.44661	0.739153	siSMG1	ENSG00000184304.17	PRKD1	protein_coding	nonsense_mediated_decay	PRKD1-209	NA	FALSE	FALSE	FALSE
44136	ENST00000415220.6	462.096	0.131469	0.243424	0.450063	0.741705	siSMG1	ENSG00000184304.17	PRKD1	protein_coding	protein_coding	PRKD1-202	5	FALSE	TRUE	FALSE
44137	ENST00000651616.1	18.7391	6.66764	2.53236	2.94532e-06	7.54583e-05	siSMG1	ENSG00000184304.17	PRKD1	protein_coding	nonsense_mediated_decay	PRKD1-210	NA	FALSE	FALSE	FALSE
44138	ENST00000550680.5	12.6761	0.0476015	0.316863	0.715915	0.901398	siSMG1	ENSG00000257636.6	G2E3-AS1	lncRNA	lncRNA	G2E3-AS1-203	3	FALSE	FALSE	FALSE
44139	ENST00000544007.5	21.8292	-0.00969013	0.301228	0.944825	0.984403	siSMG1	ENSG00000092140.16	G2E3	protein_coding	protein_coding_CDS_not_defined	G2E3-203	2	FALSE	FALSE	FALSE
44140	ENST00000438909.6	913.684	-0.112629	0.153962	0.422356	0.720719	siSMG1	ENSG00000092140.16	G2E3	protein_coding	protein_coding	G2E3-202	2	FALSE	TRUE	FALSE
44141	ENST00000206595.11	3477.29	0.0616919	0.150357	0.635229	0.861514	siSMG1	ENSG00000092140.16	G2E3	protein_coding	protein_coding	G2E3-201	1	TRUE	TRUE	TRUE
44142	ENST00000648008.1	143.824	0.0994156	0.358758	0.0713019	0.264849	siSMG1	ENSG00000092140.16	G2E3	protein_coding	nonsense_mediated_decay	G2E3-215	NA	FALSE	FALSE	FALSE
44143	ENST00000553504.5	32.4876	-0.0739744	0.343547	0.318885	0.628325	siSMG1	ENSG00000092140.16	G2E3	protein_coding	protein_coding	G2E3-212	5	FALSE	TRUE	FALSE
44144	ENST00000549553.1	47.3508	0.29884	0.447614	0.0877969	0.301908	siSMG1	ENSG00000092140.16	G2E3	protein_coding	protein_coding_CDS_not_defined	G2E3-208	2	FALSE	FALSE	FALSE
44145	ENST00000549159.1	51.7878	-0.0711595	0.336232	0.49304	0.773075	siSMG1	ENSG00000092140.16	G2E3	protein_coding	retained_intron	G2E3-207	1	FALSE	FALSE	FALSE
44146	ENST00000678399.1	127.716	0.117391	0.290707	0.491529	0.771907	siSMG1	ENSG00000092108.22	SCFD1	protein_coding	nonsense_mediated_decay	SCFD1-255	NA	FALSE	FALSE	FALSE
44147	ENST00000679096.1	55.0911	-0.561832	0.328466	0.016378	0.0958728	siSMG1	ENSG00000092108.22	SCFD1	protein_coding	nonsense_mediated_decay	SCFD1-268	NA	FALSE	FALSE	FALSE
44148	ENST00000679102.1	88.0682	0.241353	0.323668	0.205159	0.498371	siSMG1	ENSG00000092108.22	SCFD1	protein_coding	nonsense_mediated_decay	SCFD1-269	NA	FALSE	FALSE	FALSE
44149	ENST00000678802.1	21.0385	-0.00562676	0.288264	0.970135	0.991571	siSMG1	ENSG00000092108.22	SCFD1	protein_coding	retained_intron	SCFD1-265	NA	FALSE	FALSE	FALSE
44150	ENST00000554437.6	230.311	-0.0168911	0.34334	0.181	0.465606	siSMG1	ENSG00000092108.22	SCFD1	protein_coding	nonsense_mediated_decay	SCFD1-211	3	FALSE	FALSE	FALSE
44151	ENST00000469043.2	63.8323	0.308284	0.269197	0.11444	0.35675	siSMG1	ENSG00000092108.22	SCFD1	protein_coding	protein_coding	SCFD1-205	2	FALSE	TRUE	FALSE
44152	ENST00000678637.1	62.7039	-0.0837209	0.272235	0.623151	0.854495	siSMG1	ENSG00000092108.22	SCFD1	protein_coding	retained_intron	SCFD1-260	NA	FALSE	FALSE	FALSE
44153	ENST00000544052.6	1095.18	-0.110934	0.238843	0.5397	0.803778	siSMG1	ENSG00000092108.22	SCFD1	protein_coding	protein_coding	SCFD1-207	2	FALSE	TRUE	FALSE
44154	ENST00000458591.7	2577.86	-0.139525	0.127805	0.243359	0.546992	siSMG1	ENSG00000092108.22	SCFD1	protein_coding	protein_coding	SCFD1-203	1	TRUE	TRUE	TRUE
44155	ENST00000677340.1	99.5355	-0.0247867	0.312857	0.839563	0.950292	siSMG1	ENSG00000092108.22	SCFD1	protein_coding	protein_coding	SCFD1-240	NA	FALSE	TRUE	FALSE
44156	ENST00000679075.1	79.8576	0.116273	0.32332	0.423676	0.721766	siSMG1	ENSG00000092108.22	SCFD1	protein_coding	nonsense_mediated_decay	SCFD1-267	NA	FALSE	FALSE	FALSE
44157	ENST00000678396.1	42.2032	0.0757146	0.35693	0.00106634	0.0115219	siSMG1	ENSG00000092108.22	SCFD1	protein_coding	nonsense_mediated_decay	SCFD1-254	NA	FALSE	FALSE	FALSE
44158	ENST00000676817.1	16.0242	0.0802649	0.345466	0.345304	0.654043	siSMG1	ENSG00000092108.22	SCFD1	protein_coding	retained_intron	SCFD1-232	NA	FALSE	FALSE	FALSE
44159	ENST00000677833.1	58.8657	-0.193346	0.298744	0.290719	0.600037	siSMG1	ENSG00000092108.22	SCFD1	protein_coding	retained_intron	SCFD1-248	NA	FALSE	FALSE	FALSE
44160	ENST00000556486.5	30.4545	-0.0712546	0.326574	0.556884	0.814316	siSMG1	ENSG00000092108.22	SCFD1	protein_coding	retained_intron	SCFD1-219	2	FALSE	FALSE	FALSE
44161	ENST00000677576.1	14.6081	-0.280566	0.431009	0.107292	0.343076	siSMG1	ENSG00000092108.22	SCFD1	protein_coding	retained_intron	SCFD1-244	NA	FALSE	FALSE	FALSE
44162	ENST00000216361.9	387.85	0.00351598	0.19049	0.98496	0.996147	siSMG1	ENSG00000100473.18	COCH	protein_coding	protein_coding	COCH-201	1	FALSE	TRUE	FALSE
44163	ENST00000396618.9	1530.72	-0.201737	0.0959551	0.0293628	0.146132	siSMG1	ENSG00000100473.18	COCH	protein_coding	protein_coding	COCH-202	1	TRUE	TRUE	TRUE
44164	ENST00000644874.2	1054.95	0.226452	0.185199	0.146459	0.411763	siSMG1	ENSG00000100473.18	COCH	protein_coding	protein_coding	COCH-214	NA	FALSE	TRUE	TRUE
44165	ENST00000475087.5	24.2188	-0.0134361	0.33767	0.813917	0.940523	siSMG1	ENSG00000100473.18	COCH	protein_coding	protein_coding	COCH-205	1	FALSE	TRUE	FALSE
44166	ENST00000460581.6	81.2953	0.34612	0.434578	0.0878995	0.302174	siSMG1	ENSG00000100473.18	COCH	protein_coding	protein_coding	COCH-203	2	FALSE	TRUE	FALSE
44167	ENST00000643575.1	46.2998	-0.0950563	0.327196	0.470863	0.757347	siSMG1	ENSG00000100473.18	COCH	protein_coding	protein_coding	COCH-212	NA	FALSE	TRUE	TRUE
44168	ENST00000643697.1	79.4511	-0.0905128	0.244637	0.593769	0.837739	siSMG1	ENSG00000100473.18	COCH	protein_coding	protein_coding_CDS_not_defined	COCH-213	NA	FALSE	FALSE	FALSE
44169	ENST00000553833.5	22.0997	-0.0973882	0.326427	0.464785	0.752609	siSMG1	ENSG00000100473.18	COCH	protein_coding	retained_intron	COCH-207	5	FALSE	FALSE	FALSE
44170	ENST00000557065.1	37.0417	0.186022	0.355163	0.235495	0.537626	siSMG1	ENSG00000100473.18	COCH	protein_coding	nonsense_mediated_decay	COCH-211	5	FALSE	FALSE	FALSE
44171	ENST00000468826.2	27.635	0.000612627	0.323451	0.999773	0.999914	siSMG1	ENSG00000100473.18	COCH	protein_coding	protein_coding	COCH-204	2	FALSE	FALSE	FALSE
44172	ENST00000355683.9	3108.3	-0.165525	0.135542	0.187592	0.474877	siSMG1	ENSG00000196792.12	STRN3	protein_coding	protein_coding	STRN3-201	1	FALSE	TRUE	TRUE
44173	ENST00000357479.10	618.638	-0.245134	0.140465	0.0566773	0.227808	siSMG1	ENSG00000196792.12	STRN3	protein_coding	protein_coding	STRN3-202	5	TRUE	TRUE	FALSE
44174	ENST00000555358.5	55.41	2.48578	1.0467	0.000377945	0.00489468	siSMG1	ENSG00000196792.12	STRN3	protein_coding	nonsense_mediated_decay	STRN3-207	1	FALSE	FALSE	FALSE
44175	ENST00000554991.5	31.1289	-0.166324	0.292458	0.354462	0.661544	siSMG1	ENSG00000196792.12	STRN3	protein_coding	protein_coding	STRN3-205	5	FALSE	FALSE	FALSE
44176	ENST00000556577.1	39.1883	-0.156548	0.306702	0.364045	0.669899	siSMG1	ENSG00000196792.12	STRN3	protein_coding	protein_coding	STRN3-208	5	FALSE	FALSE	FALSE
44177	ENST00000557346.6	22.8197	-0.0437993	0.347229	0.0775928	0.279002	siSMG1	ENSG00000100478.16	AP4S1	protein_coding	protein_coding	AP4S1-210	3	FALSE	TRUE	TRUE
44178	ENST00000542754.7	479.759	-0.428707	0.215919	0.0158593	0.0936176	siSMG1	ENSG00000100478.16	AP4S1	protein_coding	protein_coding	AP4S1-204	1	TRUE	TRUE	TRUE
44179	ENST00000554345.6	91.0945	0.291035	0.389147	0.133234	0.389849	siSMG1	ENSG00000100478.16	AP4S1	protein_coding	protein_coding	AP4S1-205	3	FALSE	TRUE	FALSE
44180	ENST00000313566.11	24.5842	-0.191194	0.33175	0.271976	0.58026	siSMG1	ENSG00000100478.16	AP4S1	protein_coding	protein_coding	AP4S1-202	3	FALSE	TRUE	FALSE
44181	ENST00000216366.9	16.1538	0.147238	0.361753	0.223792	0.522905	siSMG1	ENSG00000100478.16	AP4S1	protein_coding	protein_coding	AP4S1-201	1	FALSE	TRUE	FALSE
44182	ENST00000399332.6	1789.92	-0.0274293	0.340645	0.638746	0.863084	siSMG1	ENSG00000092148.14	HECTD1	protein_coding	protein_coding	HECTD1-201	5	TRUE	TRUE	TRUE
44183	ENST00000555843.5	319.999	-0.773864	0.267469	0.000476186	0.00594954	siSMG1	ENSG00000092148.14	HECTD1	protein_coding	retained_intron	HECTD1-210	2	FALSE	FALSE	FALSE
44184	ENST00000553700.5	896.359	-0.0473403	0.344188	0.373568	0.678403	siSMG1	ENSG00000092148.14	HECTD1	protein_coding	protein_coding	HECTD1-203	5	FALSE	TRUE	TRUE
44185	ENST00000693685.1	202.628	0.143495	0.379367	0.0679191	0.256418	siSMG1	ENSG00000092148.14	HECTD1	protein_coding	nonsense_mediated_decay	HECTD1-230	NA	FALSE	FALSE	FALSE
44186	ENST00000692132.1	2491.27	-0.489001	0.1343	0.000104058	0.00168588	siSMG1	ENSG00000092148.14	HECTD1	protein_coding	retained_intron	HECTD1-227	NA	FALSE	FALSE	FALSE
44187	ENST00000611816.5	933.895	-0.0492626	0.344539	0.33182	0.640435	siSMG1	ENSG00000092148.14	HECTD1	protein_coding	protein_coding	HECTD1-218	5	FALSE	TRUE	FALSE
44188	ENST00000692835.1	3422.63	-0.51551	0.252446	0.00963097	0.0646486	siSMG1	ENSG00000092148.14	HECTD1	protein_coding	protein_coding	HECTD1-228	NA	FALSE	TRUE	FALSE
44189	ENST00000554882.6	161.575	-0.0841103	0.35912	0.00033425	0.00443101	siSMG1	ENSG00000092148.14	HECTD1	protein_coding	protein_coding	HECTD1-208	5	FALSE	TRUE	FALSE
44190	ENST00000688459.1	19.9691	0.116632	0.341438	0.352861	0.660459	siSMG1	ENSG00000092148.14	HECTD1	protein_coding	retained_intron	HECTD1-221	NA	FALSE	FALSE	FALSE
44191	ENST00000693537.1	317.8	-0.0261816	0.344928	0.436101	0.731663	siSMG1	ENSG00000092148.14	HECTD1	protein_coding	retained_intron	HECTD1-229	NA	FALSE	FALSE	FALSE
44192	ENST00000692014.1	14.5846	-0.0312703	0.34485	0.144109	0.408086	siSMG1	ENSG00000092148.14	HECTD1	protein_coding	retained_intron	HECTD1-226	NA	FALSE	FALSE	FALSE
44193	ENST00000553957.6	106.46	-0.0534304	0.349111	0.0273749	0.139179	siSMG1	ENSG00000092148.14	HECTD1	protein_coding	protein_coding	HECTD1-204	2	FALSE	TRUE	FALSE
44194	ENST00000689382.1	29.8919	-0.0561301	0.300058	0.707617	0.897533	siSMG1	ENSG00000092148.14	HECTD1	protein_coding	retained_intron	HECTD1-223	NA	FALSE	FALSE	FALSE
44195	ENST00000691123.1	22.0332	-0.0149068	0.338732	0.768574	0.923226	siSMG1	ENSG00000092148.14	HECTD1	protein_coding	retained_intron	HECTD1-224	NA	FALSE	FALSE	FALSE
44196	ENST00000556224.6	12.3458	-0.0490127	0.329787	0.6425	0.864694	siSMG1	ENSG00000092148.14	HECTD1	protein_coding	protein_coding	HECTD1-213	5	FALSE	TRUE	FALSE
44197	ENST00000543095.7	3796.57	0.282821	0.106763	0.00494347	0.0390213	siSMG1	ENSG00000129493.15	HEATR5A	protein_coding	protein_coding	HEATR5A-203	5	TRUE	TRUE	TRUE
44198	ENST00000551414.1	44.1239	0.0138467	0.317515	0.911865	0.974906	siSMG1	ENSG00000129493.15	HEATR5A	protein_coding	retained_intron	HEATR5A-208	2	FALSE	FALSE	FALSE
44199	ENST00000538864.6	35.5033	-0.180336	0.357802	0.228236	0.528243	siSMG1	ENSG00000129493.15	HEATR5A	protein_coding	protein_coding	HEATR5A-202	5	FALSE	FALSE	FALSE
44200	ENST00000552500.1	11.4855	0.0490859	0.324635	0.677527	0.882287	siSMG1	ENSG00000129493.15	HEATR5A	protein_coding	retained_intron	HEATR5A-209	3	FALSE	FALSE	FALSE
44201	ENST00000382464.6	41.8211	-0.424495	0.716859	0.019355	0.108493	siSMG1	ENSG00000129493.15	HEATR5A	protein_coding	protein_coding	HEATR5A-201	2	FALSE	TRUE	FALSE
44202	ENST00000549185.5	10.0779	0.0717015	0.343782	0.409498	0.710077	siSMG1	ENSG00000203546.7	ENSG00000203546	protein_coding	nonsense_mediated_decay	ENST00000549185	2	FALSE	FALSE	FALSE
44203	ENST00000547760.1	53.0321	0.136825	0.320972	0.386916	0.691029	siSMG1	ENSG00000203546.7	ENSG00000203546	protein_coding	nonsense_mediated_decay	ENST00000547760	3	FALSE	FALSE	FALSE
44204	ENST00000310850.9	1278.28	-0.736309	0.253582	0.000572366	0.00691128	siSMG1	ENSG00000129480.13	DTD2	protein_coding	protein_coding	DTD2-201	1	TRUE	TRUE	TRUE
44205	ENST00000549850.1	204.314	-0.838121	0.386183	0.00255677	0.0231708	siSMG1	ENSG00000129480.13	DTD2	protein_coding	nonsense_mediated_decay	DTD2-203	2	FALSE	FALSE	FALSE
44206	ENST00000547839.5	33.5885	0.0335055	0.344564	0.124583	0.375053	siSMG1	ENSG00000151413.17	NUBPL	protein_coding	nonsense_mediated_decay	NUBPL-203	2	FALSE	FALSE	FALSE
44207	ENST00000281081.12	1082.07	0.0812921	0.0950626	0.370515	0.675505	siSMG1	ENSG00000151413.17	NUBPL	protein_coding	protein_coding	NUBPL-201	1	TRUE	TRUE	TRUE
44208	ENST00000553596.2	178.969	0.00484495	0.212414	0.976955	0.993415	siSMG1	ENSG00000258655.2	ARHGAP5-AS1	lncRNA	lncRNA	ARHGAP5-AS1-201	NA	TRUE	TRUE	FALSE
44209	ENST00000556611.5	589.485	-0.336485	0.294423	0.0921995	0.311476	siSMG1	ENSG00000100852.14	ARHGAP5	protein_coding	protein_coding	ARHGAP5-209	5	FALSE	TRUE	FALSE
44210	ENST00000539826.6	743.586	-0.0301646	0.344696	0.0195974	0.109496	siSMG1	ENSG00000100852.14	ARHGAP5	protein_coding	protein_coding	ARHGAP5-205	1	FALSE	TRUE	TRUE
44211	ENST00000396582.6	25.8728	-0.0352631	0.345753	0.0808039	0.28628	siSMG1	ENSG00000100852.14	ARHGAP5	protein_coding	protein_coding	ARHGAP5-203	1	FALSE	TRUE	FALSE
44212	ENST00000345122.8	2838.48	0.0149521	0.0775841	0.852621	0.955159	siSMG1	ENSG00000100852.14	ARHGAP5	protein_coding	protein_coding	ARHGAP5-202	5	TRUE	TRUE	TRUE
44213	ENST00000433497.5	1183.34	-0.374623	0.157743	0.00870712	0.0599418	siSMG1	ENSG00000100852.14	ARHGAP5	protein_coding	protein_coding	ARHGAP5-204	1	FALSE	TRUE	FALSE
44214	ENST00000216743.6	67.0357	-0.172714	0.331526	0.291716	0.601058	siSMG1	ENSG00000100852.14	ARHGAP5	protein_coding	retained_intron	ARHGAP5-201	NA	FALSE	FALSE	FALSE
44215	ENST00000280979.9	934.605	-0.212928	0.131514	0.0803307	0.285058	siSMG1	ENSG00000151320.11	AKAP6	protein_coding	protein_coding	AKAP6-201	1	TRUE	TRUE	TRUE
44216	ENST00000557354.5	57.4814	0.0477157	0.290744	0.769072	0.923438	siSMG1	ENSG00000151320.11	AKAP6	protein_coding	protein_coding	AKAP6-213	1	FALSE	TRUE	FALSE
44217	ENST00000556540.1	15.5076	0.038666	0.322098	0.744088	0.913739	siSMG1	ENSG00000151320.11	AKAP6	protein_coding	protein_coding_CDS_not_defined	AKAP6-209	4	FALSE	FALSE	FALSE
44218	ENST00000693632.2	11.9177	0.0508355	0.320202	0.691198	0.889429	siSMG1	ENSG00000289111.2	ENSG00000289111	lncRNA	lncRNA	ENST00000693632	NA	TRUE	TRUE	FALSE
44219	ENST00000551634.6	94.0191	0.275222	0.361974	0.155732	0.426696	siSMG1	ENSG00000151322.20	NPAS3	protein_coding	protein_coding	NPAS3-211	5	FALSE	FALSE	FALSE
44220	ENST00000551492.5	21.4838	0.0219165	0.297077	0.88439	0.965988	siSMG1	ENSG00000151322.20	NPAS3	protein_coding	protein_coding	NPAS3-210	5	FALSE	TRUE	FALSE
44221	ENST00000356141.9	1006.04	0.202401	0.21362	0.221813	0.520366	siSMG1	ENSG00000151322.20	NPAS3	protein_coding	protein_coding	NPAS3-202	1	TRUE	TRUE	FALSE
44222	ENST00000346562.6	451.753	0.788371	0.631579	0.0109986	0.0713704	siSMG1	ENSG00000151322.20	NPAS3	protein_coding	protein_coding	NPAS3-201	1	FALSE	TRUE	FALSE
44223	ENST00000250457.9	164.081	-0.295566	0.198392	0.0733218	0.269484	siSMG1	ENSG00000129521.15	EGLN3	protein_coding	protein_coding	EGLN3-201	1	TRUE	TRUE	TRUE
44224	ENST00000553215.5	20.9473	-0.0169018	0.343711	0.261998	0.568764	siSMG1	ENSG00000129521.15	EGLN3	protein_coding	protein_coding	EGLN3-209	1	FALSE	TRUE	FALSE
44225	ENST00000547327.2	11.8493	-0.0395969	0.32734	0.710637	0.899039	siSMG1	ENSG00000129521.15	EGLN3	protein_coding	protein_coding	EGLN3-205	NA	FALSE	TRUE	FALSE
44226	ENST00000298130.5	1877.96	-0.017316	0.0815934	0.835222	0.948564	siSMG1	ENSG00000165389.7	SPTSSA	protein_coding	protein_coding	SPTSSA-201	1	TRUE	TRUE	TRUE
44227	ENST00000250454.8	1861.46	-0.0390804	0.0585945	0.527434	0.795672	siSMG1	ENSG00000129518.10	EAPP	protein_coding	protein_coding	EAPP-201	1	TRUE	TRUE	TRUE
44228	ENST00000555705.1	59.6174	0.35742	0.579536	0.0291445	0.145388	siSMG1	ENSG00000129518.10	EAPP	protein_coding	nonsense_mediated_decay	EAPP-204	2	FALSE	FALSE	FALSE
44229	ENST00000555683.1	21.424	-0.122449	0.351073	0.285883	0.595115	siSMG1	ENSG00000129518.10	EAPP	protein_coding	retained_intron	EAPP-203	2	FALSE	FALSE	FALSE
44230	ENST00000396526.7	205.363	0.405437	0.220569	0.0246318	0.129137	siSMG1	ENSG00000129515.20	SNX6	protein_coding	protein_coding	SNX6-202	1	FALSE	TRUE	FALSE
44231	ENST00000652385.1	7529.51	0.0846747	0.0912397	0.308533	0.618536	siSMG1	ENSG00000129515.20	SNX6	protein_coding	protein_coding	SNX6-211	NA	FALSE	TRUE	FALSE
44232	ENST00000556162.6	314.413	0.237494	0.255582	0.195503	0.48564	siSMG1	ENSG00000129515.20	SNX6	protein_coding	nonsense_mediated_decay	SNX6-206	2	FALSE	FALSE	FALSE
44233	ENST00000555541.1	7.08815	2.5954	1.5339	0.00474742	0.0378308	siSMG1	ENSG00000129515.20	SNX6	protein_coding	retained_intron	SNX6-204	5	FALSE	FALSE	FALSE
44234	ENST00000556712.6	18.6148	0.0150373	0.342219	0.648072	0.867481	siSMG1	ENSG00000129515.20	SNX6	protein_coding	nonsense_mediated_decay	SNX6-208	5	FALSE	FALSE	FALSE
44235	ENST00000557265.6	136.761	-0.428325	0.367654	0.05565	0.224955	siSMG1	ENSG00000129515.20	SNX6	protein_coding	protein_coding	SNX6-209	3	FALSE	FALSE	FALSE
44236	ENST00000556303.1	47.4286	-0.136313	0.384016	0.00157169	0.015718	siSMG1	ENSG00000129515.20	SNX6	protein_coding	retained_intron	SNX6-207	2	FALSE	FALSE	FALSE
44237	ENST00000298159.11	606.141	-0.444914	0.176092	0.00407375	0.0335845	siSMG1	ENSG00000165410.15	CFL2	protein_coding	protein_coding	CFL2-201	1	TRUE	TRUE	TRUE
44238	ENST00000341223.8	3189.84	-0.535019	0.171491	0.000498737	0.00618163	siSMG1	ENSG00000165410.15	CFL2	protein_coding	protein_coding	CFL2-202	1	FALSE	TRUE	TRUE
44239	ENST00000672517.1	72.7506	-0.073135	0.342592	0.380169	0.684501	siSMG1	ENSG00000165410.15	CFL2	protein_coding	protein_coding	CFL2-208	NA	FALSE	TRUE	TRUE
44240	ENST00000554470.5	1070.17	-0.365507	0.146721	0.00623146	0.0465683	siSMG1	ENSG00000165410.15	CFL2	protein_coding	nonsense_mediated_decay	CFL2-204	1	FALSE	FALSE	FALSE
44241	ENST00000673315.1	442.693	-0.106703	0.354949	0.243476	0.547011	siSMG1	ENSG00000165410.15	CFL2	protein_coding	protein_coding	CFL2-209	NA	FALSE	TRUE	FALSE
44242	ENST00000422678.2	1030.64	0.157042	0.189724	0.317642	0.6274	siSMG1	ENSG00000165410.15	CFL2	protein_coding	nonsense_mediated_decay	CFL2-203	2	FALSE	FALSE	FALSE
44243	ENST00000555765.5	15.8365	-1.80421	1.23941	0.00317195	0.0275755	siSMG1	ENSG00000165410.15	CFL2	protein_coding	protein_coding	CFL2-205	2	FALSE	TRUE	FALSE
44244	ENST00000556161.1	182.16	-0.0581539	0.287377	0.714286	0.900662	siSMG1	ENSG00000165410.15	CFL2	protein_coding	protein_coding	CFL2-206	4	FALSE	TRUE	FALSE
44245	ENST00000360310.6	4066.77	-0.188889	0.110661	0.0733441	0.269514	siSMG1	ENSG00000198604.11	BAZ1A	protein_coding	protein_coding	BAZ1A-202	1	TRUE	TRUE	TRUE
44246	ENST00000358716.8	530.127	0.32353	0.175911	0.0332701	0.159002	siSMG1	ENSG00000198604.11	BAZ1A	protein_coding	protein_coding	BAZ1A-201	1	FALSE	TRUE	FALSE
44247	ENST00000382422.6	420.446	-0.150414	0.367699	0.13406	0.391191	siSMG1	ENSG00000198604.11	BAZ1A	protein_coding	protein_coding	BAZ1A-203	1	FALSE	TRUE	TRUE
44248	ENST00000555331.1	61.4283	0.106956	0.320287	0.48524	0.767323	siSMG1	ENSG00000198604.11	BAZ1A	protein_coding	nonsense_mediated_decay	BAZ1A-210	3	FALSE	FALSE	FALSE
44249	ENST00000556314.2	48.1498	-0.434562	0.506949	0.05125	0.212905	siSMG1	ENSG00000198604.11	BAZ1A	protein_coding	protein_coding	BAZ1A-211	2	FALSE	FALSE	FALSE
44250	ENST00000553385.1	13.4304	-0.108699	0.32398	0.451654	0.742891	siSMG1	ENSG00000198604.11	BAZ1A	protein_coding	retained_intron	BAZ1A-204	2	FALSE	FALSE	FALSE
44251	ENST00000557373.1	364.973	-0.0779027	0.142097	0.539641	0.803754	siSMG1	ENSG00000258738.1	BAZ1A-AS1	lncRNA	lncRNA	BAZ1A-AS1-201	NA	TRUE	TRUE	FALSE
44252	ENST00000693259.1	15.3053	0.30267	0.472294	0.0772148	0.278133	siSMG1	ENSG00000258704.8	SRP54-AS1	transcribed_unitary_pseudogene	processed_transcript	SRP54-AS1-216	NA	FALSE	FALSE	FALSE
44253	ENST00000686298.2	38.9926	0.788871	0.595149	0.0122155	0.0772635	siSMG1	ENSG00000258704.8	SRP54-AS1	transcribed_unitary_pseudogene	processed_transcript	SRP54-AS1-206	NA	FALSE	FALSE	FALSE
44254	ENST00000686430.2	14.1829	0.0770791	0.348371	0.253836	0.559368	siSMG1	ENSG00000258704.8	SRP54-AS1	transcribed_unitary_pseudogene	processed_transcript	SRP54-AS1-207	NA	FALSE	FALSE	FALSE
44255	ENST00000691849.1	19.0744	0.878638	0.789747	0.0130329	0.0810168	siSMG1	ENSG00000258704.8	SRP54-AS1	transcribed_unitary_pseudogene	processed_transcript	SRP54-AS1-213	NA	FALSE	FALSE	FALSE
44256	ENST00000678836.1	32.641	-0.000159493	0.342764	0.999784	0.999914	siSMG1	ENSG00000100883.13	SRP54	protein_coding	nonsense_mediated_decay	SRP54-221	NA	FALSE	FALSE	FALSE
44257	ENST00000546080.6	75.4023	0.0569571	0.350154	0.00674778	0.0495525	siSMG1	ENSG00000100883.13	SRP54	protein_coding	protein_coding	SRP54-202	2	FALSE	TRUE	FALSE
44258	ENST00000555746.6	112.24	-0.194	0.263623	0.291493	0.60078	siSMG1	ENSG00000100883.13	SRP54	protein_coding	protein_coding	SRP54-209	4	FALSE	TRUE	FALSE
44259	ENST00000677561.1	58.8356	-0.195403	0.371545	0.179448	0.463381	siSMG1	ENSG00000100883.13	SRP54	protein_coding	retained_intron	SRP54-214	NA	FALSE	FALSE	FALSE
44260	ENST00000553923.2	25.3407	-0.0635741	0.294938	0.68343	0.885204	siSMG1	ENSG00000100883.13	SRP54	protein_coding	retained_intron	SRP54-204	2	FALSE	FALSE	FALSE
44261	ENST00000677621.1	24.3123	-0.360843	0.495138	0.0663881	0.25241	siSMG1	ENSG00000100883.13	SRP54	protein_coding	retained_intron	SRP54-215	NA	FALSE	FALSE	FALSE
44262	ENST00000678519.1	250.778	0.216359	0.44398	0.00749078	0.0535259	siSMG1	ENSG00000100883.13	SRP54	protein_coding	nonsense_mediated_decay	SRP54-219	NA	FALSE	FALSE	FALSE
44263	ENST00000216774.11	5074.23	-0.222577	0.0619274	0.000278818	0.00382334	siSMG1	ENSG00000100883.13	SRP54	protein_coding	protein_coding	SRP54-201	1	TRUE	TRUE	TRUE
44264	ENST00000555557.5	69.9027	-0.0534937	0.292938	0.733055	0.908957	siSMG1	ENSG00000100883.13	SRP54	protein_coding	protein_coding	SRP54-208	2	FALSE	TRUE	FALSE
44265	ENST00000556992.1	27.5734	-0.125655	0.31532	0.430144	0.726894	siSMG1	ENSG00000100883.13	SRP54	protein_coding	retained_intron	SRP54-212	2	FALSE	FALSE	FALSE
44266	ENST00000555211.6	16.1334	-0.0244912	0.330455	0.789252	0.931035	siSMG1	ENSG00000151327.14	FAM177A1	protein_coding	protein_coding	FAM177A1-208	4	FALSE	TRUE	FALSE
44267	ENST00000699514.1	33.9627	0.0524131	0.32765	0.642663	0.864724	siSMG1	ENSG00000151327.14	FAM177A1	protein_coding	nonsense_mediated_decay	FAM177A1-211	NA	FALSE	FALSE	FALSE
44268	ENST00000280987.9	1720.54	-0.776477	0.235255	0.000146873	0.00224643	siSMG1	ENSG00000151327.14	FAM177A1	protein_coding	protein_coding	FAM177A1-201	1	TRUE	TRUE	FALSE
44269	ENST00000699516.1	215.464	-0.00625602	0.226758	0.972056	0.991892	siSMG1	ENSG00000151327.14	FAM177A1	protein_coding	nonsense_mediated_decay	FAM177A1-213	NA	FALSE	FALSE	FALSE
44270	ENST00000382406.7	749.813	-0.209981	0.119298	0.0653125	0.249908	siSMG1	ENSG00000151327.14	FAM177A1	protein_coding	protein_coding	FAM177A1-202	1	FALSE	TRUE	TRUE
44271	ENST00000554052.2	379.958	-0.0906711	0.114286	0.413101	0.712879	siSMG1	ENSG00000151327.14	FAM177A1	protein_coding	protein_coding	FAM177A1-206	2	FALSE	TRUE	FALSE
44272	ENST00000553852.1	25.795	-0.0588843	0.302238	0.693803	0.890681	siSMG1	ENSG00000151327.14	FAM177A1	protein_coding	nonsense_mediated_decay	FAM177A1-203	2	FALSE	FALSE	FALSE
44273	ENST00000553955.2	41.371	0.00101196	0.291611	0.998268	0.99939	siSMG1	ENSG00000151327.14	FAM177A1	protein_coding	nonsense_mediated_decay	FAM177A1-205	3	FALSE	FALSE	FALSE
44274	ENST00000553273.5	146.582	0.456345	0.38956	0.047581	0.20258	siSMG1	ENSG00000092020.11	PPP2R3C	protein_coding	nonsense_mediated_decay	PPP2R3C-202	1	FALSE	FALSE	FALSE
44275	ENST00000261475.10	1271.89	0.0239525	0.10958	0.768524	0.923226	siSMG1	ENSG00000092020.11	PPP2R3C	protein_coding	protein_coding	PPP2R3C-201	1	TRUE	TRUE	TRUE
44276	ENST00000555219.1	17.4049	-0.0622515	0.341692	0.432525	0.728779	siSMG1	ENSG00000092020.11	PPP2R3C	protein_coding	protein_coding	PPP2R3C-210	3	FALSE	FALSE	FALSE
44277	ENST00000557217.5	245.845	-0.22477	0.15451	0.102215	0.333199	siSMG1	ENSG00000092020.11	PPP2R3C	protein_coding	nonsense_mediated_decay	PPP2R3C-217	1	FALSE	FALSE	FALSE
44278	ENST00000554265.5	9.7727	0.000575364	0.341524	0.991891	0.997849	siSMG1	ENSG00000092020.11	PPP2R3C	protein_coding	nonsense_mediated_decay	PPP2R3C-205	2	FALSE	FALSE	FALSE
44279	ENST00000555630.5	16.6488	0.0892652	0.334674	0.452564	0.743498	siSMG1	ENSG00000092020.11	PPP2R3C	protein_coding	nonsense_mediated_decay	PPP2R3C-212	5	FALSE	FALSE	FALSE
44280	ENST00000555644.5	19.7724	-0.0170832	0.336931	0.801252	0.936234	siSMG1	ENSG00000092020.11	PPP2R3C	protein_coding	protein_coding	PPP2R3C-213	2	FALSE	TRUE	FALSE
44281	ENST00000557278.1	132.993	0.0286288	0.278703	0.862935	0.958456	siSMG1	ENSG00000092020.11	PPP2R3C	protein_coding	protein_coding	PPP2R3C-218	1	FALSE	FALSE	FALSE
44282	ENST00000603611.5	11.0552	-0.0611062	0.342382	0.403493	0.704933	siSMG1	ENSG00000100890.16	PRORP	protein_coding	protein_coding	PRORP-207	2	FALSE	FALSE	FALSE
44283	ENST00000604073.1	28.5836	0.0271931	0.323687	0.815149	0.941171	siSMG1	ENSG00000100890.16	PRORP	protein_coding	protein_coding	PRORP-208	3	FALSE	FALSE	FALSE
44284	ENST00000604948.5	202.521	-0.0126585	0.333604	0.870172	0.961359	siSMG1	ENSG00000100890.16	PRORP	protein_coding	protein_coding	PRORP-209	2	FALSE	TRUE	FALSE
44285	ENST00000321130.14	272.64	-0.488273	0.296298	0.0229763	0.122888	siSMG1	ENSG00000100890.16	PRORP	protein_coding	protein_coding	PRORP-202	3	FALSE	TRUE	FALSE
44286	ENST00000534898.9	910.491	-0.00243284	0.338003	0.953426	0.986835	siSMG1	ENSG00000100890.16	PRORP	protein_coding	protein_coding	PRORP-203	1	TRUE	TRUE	TRUE
44287	ENST00000605201.1	25.1666	0.0663375	0.30964	0.648859	0.867898	siSMG1	ENSG00000100890.16	PRORP	protein_coding	protein_coding	PRORP-210	2	FALSE	FALSE	FALSE
44288	ENST00000603544.5	474.849	-0.0411487	0.337951	0.614613	0.849995	siSMG1	ENSG00000100890.16	PRORP	protein_coding	protein_coding	PRORP-205	5	FALSE	TRUE	FALSE
44289	ENST00000605870.5	209.998	0.0725303	0.276294	0.666352	0.876668	siSMG1	ENSG00000100890.16	PRORP	protein_coding	protein_coding	PRORP-211	1	FALSE	TRUE	FALSE
44290	ENST00000557565.1	1768.97	-0.0781053	0.14155	0.544867	0.806797	siSMG1	ENSG00000258790.1	ENSG00000258790	protein_coding	nonsense_mediated_decay	ENST00000557565	2	TRUE	TRUE	TRUE
44291	ENST00000627895.2	89.2668	-0.453732	0.337309	0.0425188	0.187573	siSMG1	ENSG00000100902.11	PSMA6	protein_coding	protein_coding	PSMA6-216	5	FALSE	TRUE	FALSE
44292	ENST00000622405.4	115.05	0.0388885	0.33737	0.585454	0.832723	siSMG1	ENSG00000100902.11	PSMA6	protein_coding	protein_coding	PSMA6-215	2	FALSE	TRUE	FALSE
44293	ENST00000261479.9	7670.69	-0.624445	0.0988266	9.96947e-11	6.62612e-09	siSMG1	ENSG00000100902.11	PSMA6	protein_coding	protein_coding	PSMA6-201	1	TRUE	TRUE	TRUE
44294	ENST00000554843.5	30.1464	-0.304849	0.491524	0.0594653	0.234709	siSMG1	ENSG00000100902.11	PSMA6	protein_coding	retained_intron	PSMA6-208	2	FALSE	FALSE	FALSE
44295	ENST00000553809.5	44.131	-0.683451	1.27784	0.0111755	0.0722342	siSMG1	ENSG00000100902.11	PSMA6	protein_coding	protein_coding	PSMA6-204	3	FALSE	TRUE	FALSE
44296	ENST00000553688.5	10.1469	0.057169	0.334754	0.548894	0.809414	siSMG1	ENSG00000100902.11	PSMA6	protein_coding	nonsense_mediated_decay	PSMA6-203	5	FALSE	FALSE	FALSE
44297	ENST00000554457.1	74.5295	-0.530911	0.321999	0.0205097	0.113155	siSMG1	ENSG00000100902.11	PSMA6	protein_coding	retained_intron	PSMA6-205	NA	FALSE	FALSE	FALSE
44298	ENST00000216797.10	1755.98	-1.00746	0.194529	2.21736e-08	9.40898e-07	siSMG1	ENSG00000100906.12	NFKBIA	protein_coding	protein_coding	NFKBIA-201	1	TRUE	TRUE	TRUE
44299	ENST00000557389.1	318.56	-1.05199	0.288394	2.29781e-05	0.000463938	siSMG1	ENSG00000100906.12	NFKBIA	protein_coding	protein_coding	NFKBIA-209	2	FALSE	TRUE	FALSE
44300	ENST00000555371.1	26.5721	-0.0433745	0.341332	0.519548	0.790909	siSMG1	ENSG00000100906.12	NFKBIA	protein_coding	retained_intron	NFKBIA-204	3	FALSE	FALSE	FALSE
44301	ENST00000307169.4	17.9692	-0.00233838	0.312026	0.984103	0.995759	siSMG1	ENSG00000168348.4	INSM2	protein_coding	protein_coding	INSM2-201	NA	TRUE	TRUE	TRUE
44302	ENST00000554573.5	314.288	0.119644	0.362774	0.146349	0.411593	siSMG1	ENSG00000174373.17	RALGAPA1	protein_coding	protein_coding	RALGAPA1-208	5	FALSE	FALSE	FALSE
44303	ENST00000389698.7	2569.12	-0.376031	0.217119	0.0340078	0.161337	siSMG1	ENSG00000174373.17	RALGAPA1	protein_coding	protein_coding	RALGAPA1-203	1	FALSE	TRUE	TRUE
44304	ENST00000307138.10	576.436	1.8098	0.568288	4.50999e-05	0.000835757	siSMG1	ENSG00000174373.17	RALGAPA1	protein_coding	protein_coding	RALGAPA1-201	1	FALSE	TRUE	FALSE
44305	ENST00000680220.1	213.174	-0.126682	0.289986	0.462521	0.750938	siSMG1	ENSG00000174373.17	RALGAPA1	protein_coding	protein_coding	RALGAPA1-220	NA	TRUE	TRUE	FALSE
44306	ENST00000637992.1	66.6794	-0.0566896	0.347994	0.0387742	0.176144	siSMG1	ENSG00000174373.17	RALGAPA1	protein_coding	protein_coding	RALGAPA1-219	5	FALSE	TRUE	FALSE
44307	ENST00000556106.1	15.6435	0.0694637	0.318075	0.61349	0.849226	siSMG1	ENSG00000174373.17	RALGAPA1	protein_coding	protein_coding_CDS_not_defined	RALGAPA1-212	5	FALSE	FALSE	FALSE
44308	ENST00000554704.5	21.0574	-1.15812	1.65518	0.0058849	0.0445683	siSMG1	ENSG00000174373.17	RALGAPA1	protein_coding	protein_coding_CDS_not_defined	RALGAPA1-210	2	FALSE	FALSE	FALSE
44309	ENST00000555918.1	45.8559	0.371354	0.349849	0.0836518	0.292606	siSMG1	ENSG00000258938.1	ENSG00000258938	lncRNA	lncRNA	ENST00000555918	2	TRUE	TRUE	FALSE
44310	ENST00000216807.12	1785.15	0.101147	0.083291	0.204186	0.4971	siSMG1	ENSG00000100916.14	BRMS1L	protein_coding	protein_coding	BRMS1L-201	1	TRUE	TRUE	TRUE
44311	ENST00000552677.5	67.8323	1.50739	0.887483	0.00268747	0.024116	siSMG1	ENSG00000100916.14	BRMS1L	protein_coding	nonsense_mediated_decay	BRMS1L-205	2	FALSE	FALSE	FALSE
44312	ENST00000548758.1	14.523	-0.212979	0.392649	0.149243	0.416393	siSMG1	ENSG00000100916.14	BRMS1L	protein_coding	retained_intron	BRMS1L-203	1	FALSE	FALSE	FALSE
44313	ENST00000416007.9	1279	-0.152121	0.119915	0.17796	0.461031	siSMG1	ENSG00000151332.20	MBIP	protein_coding	protein_coding	MBIP-203	1	TRUE	TRUE	TRUE
44314	ENST00000318473.11	216.189	-0.567533	0.296674	0.0110506	0.07161	siSMG1	ENSG00000151332.20	MBIP	protein_coding	protein_coding	MBIP-201	1	FALSE	TRUE	FALSE
44315	ENST00000359527.11	76.6443	-0.164548	0.250761	0.358402	0.664801	siSMG1	ENSG00000151332.20	MBIP	protein_coding	protein_coding	MBIP-202	1	FALSE	TRUE	FALSE
44316	ENST00000604768.1	15.876	0.245933	0.424564	0.1074	0.343312	siSMG1	ENSG00000151332.20	MBIP	protein_coding	protein_coding_CDS_not_defined	MBIP-209	5	FALSE	FALSE	FALSE
44317	ENST00000604336.5	25.3896	-0.184701	0.345389	0.262708	0.569647	siSMG1	ENSG00000151332.20	MBIP	protein_coding	protein_coding	MBIP-208	5	FALSE	FALSE	FALSE
44318	ENST00000603913.1	45.1024	-0.0768247	0.24936	0.657524	0.872399	siSMG1	ENSG00000151332.20	MBIP	protein_coding	protein_coding_CDS_not_defined	MBIP-205	5	FALSE	FALSE	FALSE
44319	ENST00000498187.6	130.497	-0.143342	0.241922	0.417823	0.716788	siSMG1	ENSG00000136352.20	NKX2-1	protein_coding	protein_coding	NKX2-1-202	1	FALSE	TRUE	TRUE
44320	ENST00000521292.2	12.1406	0.0796217	0.339655	0.444118	0.737366	siSMG1	ENSG00000253563.2	NKX2-1-AS1	lncRNA	lncRNA	NKX2-1-AS1-201	2	TRUE	TRUE	FALSE
44321	ENST00000258829.6	85.9094	-0.412927	0.308784	0.0509284	0.212039	siSMG1	ENSG00000136327.7	NKX2-8	protein_coding	protein_coding	NKX2-8-201	1	TRUE	TRUE	TRUE
44322	ENST00000402703.6	12.2571	0.0225049	0.343104	0.644259	0.865664	siSMG1	ENSG00000198807.13	PAX9	protein_coding	protein_coding	PAX9-202	5	FALSE	TRUE	TRUE
44323	ENST00000361487.7	218.643	-0.0484056	0.159351	0.726069	0.906004	siSMG1	ENSG00000198807.13	PAX9	protein_coding	protein_coding	PAX9-201	1	TRUE	TRUE	TRUE
44324	ENST00000331299.6	246.268	0.61874	0.208192	0.000585285	0.00704645	siSMG1	ENSG00000183032.12	SLC25A21	protein_coding	protein_coding	SLC25A21-201	1	TRUE	TRUE	TRUE
44325	ENST00000555449.5	47.0099	-0.025557	0.31025	0.833829	0.948221	siSMG1	ENSG00000183032.12	SLC25A21	protein_coding	protein_coding	SLC25A21-203	2	FALSE	TRUE	FALSE
44326	ENST00000556667.1	136.05	0.582357	0.206064	0.00107045	0.0115591	siSMG1	ENSG00000258708.1	SLC25A21-AS1	lncRNA	lncRNA	SLC25A21-AS1-201	NA	TRUE	TRUE	FALSE
44327	ENST00000556615.5	18.8193	0.0358389	0.338496	0.618711	0.852287	siSMG1	ENSG00000151338.21	MIPOL1	protein_coding	protein_coding	MIPOL1-212	3	FALSE	FALSE	FALSE
44328	ENST00000684589.1	506.79	-0.025639	0.177273	0.861819	0.957922	siSMG1	ENSG00000151338.21	MIPOL1	protein_coding	protein_coding	MIPOL1-216	NA	TRUE	TRUE	TRUE
44329	ENST00000327441.11	69.2438	-0.00988806	0.233094	0.952393	0.986343	siSMG1	ENSG00000151338.21	MIPOL1	protein_coding	protein_coding	MIPOL1-201	1	FALSE	TRUE	TRUE
44330	ENST00000396294.7	269.45	-0.126505	0.268159	0.474373	0.760019	siSMG1	ENSG00000151338.21	MIPOL1	protein_coding	protein_coding	MIPOL1-202	1	FALSE	TRUE	TRUE
44331	ENST00000539062.6	71.0404	-0.0267655	0.344501	0.0749617	0.273233	siSMG1	ENSG00000151338.21	MIPOL1	protein_coding	protein_coding	MIPOL1-204	1	FALSE	TRUE	FALSE
44332	ENST00000556451.5	28.9463	0.0239104	0.340418	0.687682	0.887656	siSMG1	ENSG00000151338.21	MIPOL1	protein_coding	protein_coding	MIPOL1-211	1	FALSE	TRUE	FALSE
44333	ENST00000555870.5	26.1861	-0.0929042	0.280128	0.585355	0.832685	siSMG1	ENSG00000151338.21	MIPOL1	protein_coding	nonsense_mediated_decay	MIPOL1-210	1	FALSE	FALSE	FALSE
44334	ENST00000694964.1	67.5991	-0.124036	0.304774	0.447242	0.739548	siSMG1	ENSG00000151338.21	MIPOL1	protein_coding	protein_coding	MIPOL1-220	NA	FALSE	TRUE	FALSE
44335	ENST00000537471.7	29.9221	-0.05287	0.324171	0.647983	0.867462	siSMG1	ENSG00000151338.21	MIPOL1	protein_coding	protein_coding	MIPOL1-203	5	FALSE	TRUE	FALSE
44336	ENST00000554114.3	18.9735	0.0347264	0.34449	0.448609	0.740445	siSMG1	ENSG00000151338.21	MIPOL1	protein_coding	protein_coding	MIPOL1-207	3	FALSE	FALSE	FALSE
44337	ENST00000539174.3	24.0568	-0.679029	0.794016	0.0189795	0.106967	siSMG1	ENSG00000151338.21	MIPOL1	protein_coding	protein_coding	MIPOL1-205	1	FALSE	FALSE	FALSE
44338	ENST00000695406.1	13.3791	-0.0441837	0.319329	0.721339	0.903625	siSMG1	ENSG00000151338.21	MIPOL1	protein_coding	protein_coding_CDS_not_defined	MIPOL1-229	NA	FALSE	FALSE	FALSE
44339	ENST00000694972.1	91.6435	-0.0205163	0.336884	0.75845	0.91896	siSMG1	ENSG00000151338.21	MIPOL1	protein_coding	protein_coding_CDS_not_defined	MIPOL1-228	NA	FALSE	FALSE	FALSE
44340	ENST00000250448.5	1081.59	-0.148671	0.154705	0.281677	0.590536	siSMG1	ENSG00000129514.8	FOXA1	protein_coding	protein_coding	FOXA1-201	1	TRUE	TRUE	TRUE
44341	ENST00000554607.1	19.0953	0.142968	0.315877	0.38996	0.693744	siSMG1	ENSG00000129514.8	FOXA1	protein_coding	protein_coding_CDS_not_defined	FOXA1-204	3	FALSE	FALSE	FALSE
44342	ENST00000553443.6	115.4	0.818584	0.311588	0.000978694	0.0107301	siSMG1	ENSG00000139865.17	TTC6	protein_coding	protein_coding	TTC6-206	5	TRUE	TRUE	TRUE
44343	ENST00000554615.1	18.4336	-0.266766	0.45658	0.0608461	0.238294	siSMG1	ENSG00000100934.15	SEC23A	protein_coding	retained_intron	SEC23A-207	1	FALSE	FALSE	FALSE
44344	ENST00000307712.11	14168.3	-0.581643	0.104121	5.67404e-09	2.77529e-07	siSMG1	ENSG00000100934.15	SEC23A	protein_coding	protein_coding	SEC23A-201	1	TRUE	TRUE	TRUE
44345	ENST00000525153.6	25.352	0.201748	0.425031	0.0214855	0.117014	siSMG1	ENSG00000092208.19	GEMIN2	protein_coding	nonsense_mediated_decay	GEMIN2-207	1	FALSE	FALSE	FALSE
44346	ENST00000396249.7	40.5782	-0.348585	0.45546	0.0774913	0.278796	siSMG1	ENSG00000092208.19	GEMIN2	protein_coding	protein_coding	GEMIN2-203	1	FALSE	TRUE	FALSE
44347	ENST00000412033.7	78.8849	0.579024	0.446018	0.0249402	0.130203	siSMG1	ENSG00000092208.19	GEMIN2	protein_coding	nonsense_mediated_decay	GEMIN2-204	1	FALSE	FALSE	FALSE
44348	ENST00000250379.13	151.767	-0.161516	0.266594	0.367446	0.672719	siSMG1	ENSG00000092208.19	GEMIN2	protein_coding	protein_coding	GEMIN2-201	1	FALSE	TRUE	FALSE
44349	ENST00000650481.1	45.3781	0.20437	0.374232	0.183688	0.469323	siSMG1	ENSG00000092208.19	GEMIN2	protein_coding	nonsense_mediated_decay	GEMIN2-213	NA	FALSE	FALSE	FALSE
44350	ENST00000534684.7	10.8007	-0.0725204	0.351752	0.0824704	0.289933	siSMG1	ENSG00000092208.19	GEMIN2	protein_coding	protein_coding	GEMIN2-212	3	FALSE	FALSE	FALSE
44351	ENST00000308317.12	1040.7	-0.379385	0.113229	0.000365192	0.00476556	siSMG1	ENSG00000092208.19	GEMIN2	protein_coding	protein_coding	GEMIN2-202	1	TRUE	TRUE	TRUE
44352	ENST00000524980.1	29.6168	-0.0513827	0.345284	0.254301	0.559758	siSMG1	ENSG00000092208.19	GEMIN2	protein_coding	retained_intron	GEMIN2-206	2	FALSE	FALSE	FALSE
44353	ENST00000469361.5	120.339	-0.0648738	0.239289	0.708534	0.897737	siSMG1	ENSG00000182400.15	TRAPPC6B	protein_coding	retained_intron	TRAPPC6B-203	2	FALSE	FALSE	FALSE
44354	ENST00000347691.9	510.661	0.188319	0.138185	0.128415	0.382039	siSMG1	ENSG00000182400.15	TRAPPC6B	protein_coding	protein_coding	TRAPPC6B-202	1	FALSE	TRUE	FALSE
44355	ENST00000330149.10	1070.14	-0.098802	0.198842	0.55103	0.810875	siSMG1	ENSG00000182400.15	TRAPPC6B	protein_coding	protein_coding	TRAPPC6B-201	1	TRUE	TRUE	TRUE
44356	ENST00000555269.5	70.2977	0.0699271	0.305698	0.639295	0.863288	siSMG1	ENSG00000182400.15	TRAPPC6B	protein_coding	nonsense_mediated_decay	TRAPPC6B-205	1	FALSE	FALSE	FALSE
44357	ENST00000556765.1	16.5209	0.0942942	0.363894	0.000837721	0.00945439	siSMG1	ENSG00000182400.15	TRAPPC6B	protein_coding	nonsense_mediated_decay	TRAPPC6B-206	3	FALSE	FALSE	FALSE
44358	ENST00000553331.5	135.943	0.0468759	0.226014	0.7889	0.930937	siSMG1	ENSG00000100941.9	PNN	protein_coding	protein_coding	PNN-202	3	FALSE	TRUE	FALSE
44359	ENST00000216832.9	8768.03	-0.0902402	0.100855	0.37145	0.676431	siSMG1	ENSG00000100941.9	PNN	protein_coding	protein_coding	PNN-201	1	TRUE	TRUE	TRUE
44360	ENST00000341749.7	358.338	-0.392947	0.393658	0.068594	0.258132	siSMG1	ENSG00000150527.18	MIA2	protein_coding	protein_coding	MIA2-204	1	FALSE	TRUE	FALSE
44361	ENST00000557038.5	161.515	0.347543	0.512081	0.0516869	0.214183	siSMG1	ENSG00000150527.18	MIA2	protein_coding	protein_coding	MIA2-217	1	FALSE	TRUE	FALSE
44362	ENST00000396158.6	205.083	-0.0213986	0.323904	0.829101	0.946798	siSMG1	ENSG00000150527.18	MIA2	protein_coding	protein_coding	MIA2-206	1	FALSE	TRUE	FALSE
44363	ENST00000341502.9	149.165	0.713764	0.498581	0.0134181	0.0827666	siSMG1	ENSG00000150527.18	MIA2	protein_coding	protein_coding	MIA2-203	1	FALSE	TRUE	FALSE
44364	ENST00000556148.5	555.691	0.249983	0.192098	0.121175	0.368649	siSMG1	ENSG00000150527.18	MIA2	protein_coding	protein_coding	MIA2-214	1	FALSE	TRUE	FALSE
44365	ENST00000348007.7	1013.01	0.452862	0.173282	0.00319833	0.0277557	siSMG1	ENSG00000150527.18	MIA2	protein_coding	protein_coding	MIA2-205	1	FALSE	TRUE	FALSE
44366	ENST00000553352.1	20.1747	-0.0293675	0.337336	0.67275	0.880247	siSMG1	ENSG00000150527.18	MIA2	protein_coding	protein_coding	MIA2-208	1	FALSE	TRUE	FALSE
44367	ENST00000605298.1	58.4329	0.137753	0.288219	0.431286	0.727691	siSMG1	ENSG00000258940.2	MIA2-AS1	lncRNA	lncRNA	MIA2-AS1-202	NA	TRUE	TRUE	FALSE
44368	ENST00000298097.8	1535.74	-0.317765	0.110296	0.00204248	0.019364	siSMG1	ENSG00000165355.8	FBXO33	protein_coding	protein_coding	FBXO33-201	1	TRUE	TRUE	TRUE
44369	ENST00000298119.9	16.0643	-0.0212752	0.321498	0.85177	0.954873	siSMG1	ENSG00000165379.14	LRFN5	protein_coding	protein_coding	LRFN5-201	1	TRUE	TRUE	TRUE
44370	ENST00000665816.1	26.9199	0.459928	0.714224	0.0253424	0.131669	siSMG1	ENSG00000258998.2	LINC02302	lncRNA	lncRNA	LINC02302-202	NA	FALSE	FALSE	FALSE
44371	ENST00000556405.1	35.2225	0.942286	0.698894	0.00840495	0.0583299	siSMG1	ENSG00000258998.2	LINC02302	lncRNA	lncRNA	LINC02302-201	2	TRUE	TRUE	FALSE
44372	ENST00000325192.8	202.119	-0.00870764	0.203481	0.958879	0.988188	siSMG1	ENSG00000179476.8	C14orf28	protein_coding	protein_coding	C14orf28-201	1	TRUE	TRUE	TRUE
44373	ENST00000557112.1	16.6059	0.00535752	0.343914	0.481005	0.764493	siSMG1	ENSG00000179476.8	C14orf28	protein_coding	protein_coding	C14orf28-204	5	FALSE	TRUE	FALSE
44374	ENST00000396128.9	492.036	0.0269697	0.153562	0.833009	0.947941	siSMG1	ENSG00000179454.14	KLHL28	protein_coding	protein_coding	KLHL28-202	1	TRUE	TRUE	TRUE
44375	ENST00000361462.7	1317.66	0.0226062	0.178609	0.864537	0.959244	siSMG1	ENSG00000198718.13	TOGARAM1	protein_coding	protein_coding	TOGARAM1-201	1	TRUE	TRUE	TRUE
44376	ENST00000557423.5	153.598	0.06196	0.3447	0.310473	0.620527	siSMG1	ENSG00000198718.13	TOGARAM1	protein_coding	nonsense_mediated_decay	TOGARAM1-210	1	FALSE	FALSE	FALSE
44377	ENST00000555607.1	27.326	-0.149594	0.346685	0.281995	0.59085	siSMG1	ENSG00000198718.13	TOGARAM1	protein_coding	retained_intron	TOGARAM1-204	1	FALSE	FALSE	FALSE
44378	ENST00000556823.1	34.7811	0.180728	0.403739	0.0420077	0.185925	siSMG1	ENSG00000198718.13	TOGARAM1	protein_coding	protein_coding	TOGARAM1-208	3	FALSE	FALSE	FALSE
44379	ENST00000553605.1	13.283	-0.0560635	0.339374	0.507621	0.782884	siSMG1	ENSG00000185246.18	PRPF39	protein_coding	protein_coding	PRPF39-204	3	FALSE	FALSE	FALSE
44380	ENST00000355765.11	448.387	-0.0325783	0.153116	0.838649	0.949756	siSMG1	ENSG00000185246.18	PRPF39	protein_coding	protein_coding	PRPF39-201	1	TRUE	TRUE	TRUE
44381	ENST00000477626.5	1363.31	-0.100399	0.128305	0.410297	0.710917	siSMG1	ENSG00000185246.18	PRPF39	protein_coding	retained_intron	PRPF39-203	2	FALSE	FALSE	FALSE
44382	ENST00000424478.5	1243.27	0.282432	0.305689	0.152384	0.421391	siSMG1	ENSG00000185246.18	PRPF39	protein_coding	nonsense_mediated_decay	PRPF39-202	2	FALSE	FALSE	FALSE
44383	ENST00000554429.5	1055.6	0.230188	0.234786	0.198649	0.489761	siSMG1	ENSG00000185246.18	PRPF39	protein_coding	nonsense_mediated_decay	PRPF39-206	5	FALSE	FALSE	FALSE
44384	ENST00000554081.5	323.022	0.240968	0.426115	0.0700492	0.261813	siSMG1	ENSG00000185246.18	PRPF39	protein_coding	nonsense_mediated_decay	PRPF39-205	5	FALSE	FALSE	FALSE
44385	ENST00000557477.1	15.7221	-0.101419	0.35903	0.130775	0.385866	siSMG1	ENSG00000185246.18	PRPF39	protein_coding	nonsense_mediated_decay	PRPF39-212	5	FALSE	FALSE	FALSE
44386	ENST00000554785.1	421.948	-0.318564	0.267421	0.100044	0.328086	siSMG1	ENSG00000185246.18	PRPF39	protein_coding	retained_intron	PRPF39-208	2	FALSE	FALSE	FALSE
44387	ENST00000556718.1	33.5055	0.00517047	0.341351	0.892317	0.96848	siSMG1	ENSG00000185246.18	PRPF39	protein_coding	retained_intron	PRPF39-210	3	FALSE	FALSE	FALSE
44388	ENST00000396062.4	6519.13	-0.304632	0.053525	8.17103e-09	3.81397e-07	siSMG1	ENSG00000100442.11	FKBP3	protein_coding	protein_coding	FKBP3-202	1	TRUE	TRUE	TRUE
44389	ENST00000216330.7	24.1158	-0.270422	0.427394	0.10267	0.334109	siSMG1	ENSG00000100442.11	FKBP3	protein_coding	protein_coding	FKBP3-201	1	FALSE	TRUE	TRUE
44390	ENST00000556231.1	215.504	-0.386511	0.197448	0.0212915	0.116239	siSMG1	ENSG00000100442.11	FKBP3	protein_coding	retained_intron	FKBP3-203	2	FALSE	FALSE	FALSE
44391	ENST00000267430.10	171.767	0.123153	0.375654	0.000676212	0.00794952	siSMG1	ENSG00000187790.12	FANCM	protein_coding	protein_coding	FANCM-201	1	TRUE	TRUE	TRUE
44392	ENST00000556036.6	22.4502	-0.151959	0.374402	0.128558	0.382301	siSMG1	ENSG00000187790.12	FANCM	protein_coding	protein_coding	FANCM-208	1	FALSE	TRUE	FALSE
44393	ENST00000696647.1	303.498	-0.018339	0.342597	0.634022	0.860767	siSMG1	ENSG00000187790.12	FANCM	protein_coding	nonsense_mediated_decay	FANCM-217	NA	FALSE	FALSE	FALSE
44394	ENST00000542564.6	386.502	0.339267	0.307397	0.0945395	0.316858	siSMG1	ENSG00000187790.12	FANCM	protein_coding	protein_coding	FANCM-202	1	FALSE	TRUE	FALSE
44395	ENST00000696675.1	130.219	-0.0529792	0.34222	0.448295	0.740253	siSMG1	ENSG00000187790.12	FANCM	protein_coding	nonsense_mediated_decay	FANCM-230	NA	FALSE	FALSE	FALSE
44396	ENST00000554030.2	17.5318	-0.0515023	0.308931	0.715364	0.901171	siSMG1	ENSG00000187790.12	FANCM	protein_coding	protein_coding	FANCM-204	2	FALSE	TRUE	FALSE
44397	ENST00000696648.1	113.069	0.0583592	0.343366	0.401259	0.703471	siSMG1	ENSG00000187790.12	FANCM	protein_coding	nonsense_mediated_decay	FANCM-218	NA	FALSE	FALSE	FALSE
44398	ENST00000696650.1	47.3819	-0.868397	0.644426	0.00976648	0.0652869	siSMG1	ENSG00000187790.12	FANCM	protein_coding	retained_intron	FANCM-220	NA	FALSE	FALSE	FALSE
44399	ENST00000696658.1	28.5248	-0.158767	0.32672	0.332357	0.640946	siSMG1	ENSG00000187790.12	FANCM	protein_coding	retained_intron	FANCM-224	NA	FALSE	FALSE	FALSE
44400	ENST00000696664.1	44.3779	-0.0906191	0.360198	0.015822	0.0934392	siSMG1	ENSG00000187790.12	FANCM	protein_coding	protein_coding	FANCM-228	NA	FALSE	FALSE	FALSE
44401	ENST00000696683.1	56.5113	-0.0341181	0.330511	0.70659	0.897074	siSMG1	ENSG00000187790.12	FANCM	protein_coding	protein_coding	FANCM-238	NA	FALSE	FALSE	FALSE
44402	ENST00000554809.6	153.282	-0.0782288	0.349052	0.226995	0.526848	siSMG1	ENSG00000187790.12	FANCM	protein_coding	protein_coding	FANCM-205	2	FALSE	FALSE	FALSE
44403	ENST00000696659.1	39.4142	-0.0122745	0.343879	0.25468	0.560245	siSMG1	ENSG00000187790.12	FANCM	protein_coding	protein_coding	FANCM-225	NA	FALSE	FALSE	FALSE
44404	ENST00000696645.1	224.321	-0.193795	0.295571	0.291599	0.600931	siSMG1	ENSG00000187790.12	FANCM	protein_coding	retained_intron	FANCM-215	NA	FALSE	FALSE	FALSE
44405	ENST00000696651.1	31.7024	-0.437402	0.395524	0.0570206	0.2286	siSMG1	ENSG00000187790.12	FANCM	protein_coding	retained_intron	FANCM-221	NA	FALSE	FALSE	FALSE
44406	ENST00000553551.2	31.03	-0.211933	0.350488	0.219017	0.516776	siSMG1	ENSG00000187790.12	FANCM	protein_coding	retained_intron	FANCM-203	2	FALSE	FALSE	FALSE
44407	ENST00000310806.9	5101.05	-0.292764	0.108402	0.00380848	0.031862	siSMG1	ENSG00000129534.14	MIS18BP1	protein_coding	protein_coding	MIS18BP1-201	1	TRUE	TRUE	TRUE
44408	ENST00000470424.1	102.811	-0.345335	0.314514	0.0929565	0.313108	siSMG1	ENSG00000129534.14	MIS18BP1	protein_coding	retained_intron	MIS18BP1-206	2	FALSE	FALSE	FALSE
44409	ENST00000469020.5	81.1277	-0.198241	0.314673	0.272559	0.58089	siSMG1	ENSG00000129534.14	MIS18BP1	protein_coding	retained_intron	MIS18BP1-205	3	FALSE	FALSE	FALSE
44410	ENST00000554093.1	37.3456	0.0592759	0.312813	0.674282	0.880963	siSMG1	ENSG00000129534.14	MIS18BP1	protein_coding	nonsense_mediated_decay	MIS18BP1-210	3	FALSE	FALSE	FALSE
44411	ENST00000454990.5	19.126	-0.0715392	0.342181	0.381013	0.685214	siSMG1	ENSG00000129534.14	MIS18BP1	protein_coding	nonsense_mediated_decay	MIS18BP1-204	2	FALSE	FALSE	FALSE
44412	ENST00000451174.1	38.477	-0.194447	0.286325	0.292672	0.602226	siSMG1	ENSG00000129534.14	MIS18BP1	protein_coding	protein_coding	MIS18BP1-202	2	FALSE	FALSE	FALSE
44413	ENST00000546784.2	182.487	0.191173	0.245163	0.283755	0.592782	siSMG1	ENSG00000257900.2	ENSG00000257900	lncRNA	lncRNA	ENST00000546784	4	TRUE	TRUE	FALSE
44414	ENST00000426342.7	135.82	0.102753	0.236577	0.559807	0.815996	siSMG1	ENSG00000139915.21	MDGA2	protein_coding	protein_coding	MDGA2-203	5	FALSE	TRUE	FALSE
44415	ENST00000396020.7	247.676	0.430587	0.200876	0.0118505	0.0755622	siSMG1	ENSG00000213741.11	RPS29	protein_coding	protein_coding	RPS29-202	1	FALSE	TRUE	FALSE
44416	ENST00000245458.11	8319.64	-0.196217	0.0771251	0.00962344	0.06461	siSMG1	ENSG00000213741.11	RPS29	protein_coding	protein_coding	RPS29-201	1	TRUE	TRUE	TRUE
44417	ENST00000556230.2	183.407	-0.0513414	0.231801	0.765567	0.921694	siSMG1	ENSG00000213741.11	RPS29	protein_coding	protein_coding	RPS29-205	1	FALSE	TRUE	TRUE
44418	ENST00000557367.2	34.7973	-0.139419	0.304494	0.410579	0.710985	siSMG1	ENSG00000213741.11	RPS29	protein_coding	retained_intron	RPS29-207	2	FALSE	FALSE	FALSE
44419	ENST00000554075.2	84.8362	-0.250422	0.301177	0.193637	0.482963	siSMG1	ENSG00000213741.11	RPS29	protein_coding	protein_coding	RPS29-204	1	FALSE	TRUE	FALSE
44420	ENST00000539688.1	20.279	0.0600349	0.310548	0.676643	0.881887	siSMG1	ENSG00000213741.11	RPS29	protein_coding	protein_coding_CDS_not_defined	RPS29-203	NA	FALSE	FALSE	FALSE
44421	ENST00000497398.1	64.115	0.840815	0.337325	0.00137255	0.0141038	siSMG1	ENSG00000244270.1	RPL32P29	processed_pseudogene	processed_pseudogene	RPL32P29-201	NA	TRUE	TRUE	FALSE
44422	ENST00000618786.1	1073.83	-0.210589	0.272234	0.258342	0.564605	siSMG1	ENSG00000276168.1	RN7SL1	misc_RNA	misc_RNA	RN7SL1-201	NA	TRUE	TRUE	FALSE
44423	ENST00000318317.8	143.138	-0.917459	0.27312	8.16064e-05	0.00137754	siSMG1	ENSG00000165501.17	LRR1	protein_coding	protein_coding	LRR1-202	1	FALSE	TRUE	FALSE
44424	ENST00000554869.5	85.8387	0.261576	0.316268	0.179986	0.464185	siSMG1	ENSG00000165501.17	LRR1	protein_coding	nonsense_mediated_decay	LRR1-204	1	FALSE	FALSE	FALSE
44425	ENST00000298288.11	908.514	-0.289717	0.105021	0.00386299	0.0322055	siSMG1	ENSG00000165501.17	LRR1	protein_coding	protein_coding	LRR1-201	1	TRUE	TRUE	TRUE
44426	ENST00000557531.1	14.3095	0.0323787	0.296	0.834578	0.948361	siSMG1	ENSG00000165501.17	LRR1	protein_coding	protein_coding_CDS_not_defined	LRR1-205	3	FALSE	FALSE	FALSE
44427	ENST00000555758.1	33.309	0.0387959	0.312114	0.778143	0.926857	siSMG1	ENSG00000258568.1	RHOQP1	processed_pseudogene	processed_pseudogene	RHOQP1-201	NA	TRUE	TRUE	FALSE
44428	ENST00000298289.7	4896.61	-0.164813	0.0789195	0.0336701	0.160207	siSMG1	ENSG00000165502.7	RPL36AL	protein_coding	protein_coding	RPL36AL-201	1	TRUE	TRUE	TRUE
44429	ENST00000305386.4	2872.81	-0.301633	0.054795	2.43781e-08	1.02617e-06	siSMG1	ENSG00000168282.6	MGAT2	protein_coding	protein_coding	MGAT2-201	NA	TRUE	TRUE	TRUE
44430	ENST00000406043.3	368.383	-0.172518	0.197447	0.294033	0.603667	siSMG1	ENSG00000165506.15	DNAAF2	protein_coding	protein_coding	DNAAF2-202	1	FALSE	TRUE	FALSE
44431	ENST00000298292.13	651.352	-0.55079	0.196825	0.00127652	0.0133044	siSMG1	ENSG00000165506.15	DNAAF2	protein_coding	protein_coding	DNAAF2-201	1	TRUE	TRUE	TRUE
44432	ENST00000556937.5	140.84	0.209536	0.334204	0.240586	0.54366	siSMG1	ENSG00000100479.14	POLE2	protein_coding	nonsense_mediated_decay	POLE2-210	5	FALSE	FALSE	FALSE
44433	ENST00000216367.10	1281.11	-0.29484	0.154922	0.0318363	0.154497	siSMG1	ENSG00000100479.14	POLE2	protein_coding	protein_coding	POLE2-201	1	TRUE	TRUE	TRUE
44434	ENST00000539565.6	143.316	0.579227	0.306014	0.0109602	0.0711842	siSMG1	ENSG00000100479.14	POLE2	protein_coding	protein_coding	POLE2-202	1	FALSE	TRUE	FALSE
44435	ENST00000700176.1	20.4343	0.143236	0.369844	0.168439	0.445996	siSMG1	ENSG00000100479.14	POLE2	protein_coding	nonsense_mediated_decay	POLE2-213	NA	FALSE	FALSE	FALSE
44436	ENST00000553805.2	37.8283	0.0947218	0.281885	0.582438	0.831071	siSMG1	ENSG00000100479.14	POLE2	protein_coding	protein_coding	POLE2-203	2	FALSE	TRUE	FALSE
44437	ENST00000359332.7	68.7686	-0.161112	0.278508	0.371852	0.676791	siSMG1	ENSG00000197776.8	KLHDC1	protein_coding	protein_coding	KLHDC1-201	1	TRUE	TRUE	TRUE
44438	ENST00000298307.10	121.423	0.534543	0.234394	0.00546874	0.0421613	siSMG1	ENSG00000165516.11	KLHDC2	protein_coding	protein_coding	KLHDC2-201	1	TRUE	TRUE	TRUE
44439	ENST00000554589.5	772.116	0.0957915	0.0922605	0.281718	0.590552	siSMG1	ENSG00000165516.11	KLHDC2	protein_coding	protein_coding	KLHDC2-206	5	FALSE	TRUE	FALSE
44440	ENST00000555443.5	1101.27	-0.00100722	0.0773753	0.993528	0.998214	siSMG1	ENSG00000165516.11	KLHDC2	protein_coding	nonsense_mediated_decay	KLHDC2-207	2	FALSE	FALSE	FALSE
44441	ENST00000557063.5	14.4628	-0.250565	0.405736	0.133172	0.38978	siSMG1	ENSG00000165516.11	KLHDC2	protein_coding	retained_intron	KLHDC2-210	2	FALSE	FALSE	FALSE
44442	ENST00000554115.5	17.4118	-0.00856163	0.340745	0.832854	0.947929	siSMG1	ENSG00000165516.11	KLHDC2	protein_coding	retained_intron	KLHDC2-205	2	FALSE	FALSE	FALSE
44443	ENST00000298310.10	1943.67	0.358386	0.0789861	3.02441e-06	7.71996e-05	siSMG1	ENSG00000165525.18	NEMF	protein_coding	protein_coding	NEMF-201	5	TRUE	TRUE	TRUE
44444	ENST00000556691.5	1606.96	0.414254	0.176405	0.0075704	0.0539395	siSMG1	ENSG00000165525.18	NEMF	protein_coding	protein_coding_CDS_not_defined	NEMF-211	2	FALSE	FALSE	FALSE
44445	ENST00000556074.5	81.6824	0.274723	0.35345	0.156187	0.427405	siSMG1	ENSG00000165525.18	NEMF	protein_coding	retained_intron	NEMF-209	1	FALSE	FALSE	FALSE
44446	ENST00000556925.5	277.158	0.301296	0.279127	0.120785	0.367992	siSMG1	ENSG00000165525.18	NEMF	protein_coding	protein_coding_CDS_not_defined	NEMF-213	5	FALSE	FALSE	FALSE
44447	ENST00000557193.1	17.4626	0.0793983	0.306048	0.60403	0.843913	siSMG1	ENSG00000165525.18	NEMF	protein_coding	retained_intron	NEMF-214	1	FALSE	FALSE	FALSE
44448	ENST00000555970.5	2031.34	0.167222	0.151106	0.214124	0.510031	siSMG1	ENSG00000165525.18	NEMF	protein_coding	protein_coding	NEMF-208	2	FALSE	FALSE	FALSE
44449	ENST00000555411.1	42.987	0.516483	0.464203	0.0373192	0.171668	siSMG1	ENSG00000165525.18	NEMF	protein_coding	protein_coding_CDS_not_defined	NEMF-206	4	FALSE	FALSE	FALSE
44450	ENST00000557380.5	123.442	0.985529	0.315812	0.000159909	0.00241392	siSMG1	ENSG00000165525.18	NEMF	protein_coding	protein_coding_CDS_not_defined	NEMF-215	1	FALSE	FALSE	FALSE
44451	ENST00000556882.1	42.5472	8.38122	2.58733	8.7459e-10	4.96686e-08	siSMG1	ENSG00000165525.18	NEMF	protein_coding	retained_intron	NEMF-212	2	FALSE	FALSE	FALSE
44452	ENST00000556672.1	137.351	0.270118	0.220176	0.120005	0.36658	siSMG1	ENSG00000165525.18	NEMF	protein_coding	protein_coding	NEMF-210	2	FALSE	TRUE	FALSE
44453	ENST00000610674.1	73.883	0.183094	0.339941	0.279549	0.588196	siSMG1	ENSG00000278771.1	RN7SL3	misc_RNA	misc_RNA	RN7SL3-201	NA	TRUE	TRUE	FALSE
44454	ENST00000655317.1	25.5989	0.0601485	0.331305	0.584862	0.832307	siSMG1	ENSG00000282885.3	ENSG00000282885	lncRNA	lncRNA	ENST00000655317	NA	FALSE	TRUE	FALSE
44455	ENST00000659240.1	12.6126	-0.032864	0.319017	0.781695	0.928078	siSMG1	ENSG00000282885.3	ENSG00000282885	lncRNA	lncRNA	ENST00000659240	NA	FALSE	FALSE	FALSE
44456	ENST00000490232.3	1021.55	-0.105577	0.279724	0.533958	0.800136	siSMG1	ENSG00000274012.1	RN7SL2	misc_RNA	misc_RNA	RN7SL2-201	NA	TRUE	TRUE	FALSE
44457	ENST00000693319.1	253.26	0.0130749	0.278783	0.939866	0.982961	siSMG1	ENSG00000165527.8	ARF6	protein_coding	protein_coding	ARF6-203	NA	FALSE	TRUE	TRUE
44458	ENST00000298316.7	4421.22	-0.236971	0.0838607	0.00379123	0.0317598	siSMG1	ENSG00000165527.8	ARF6	protein_coding	protein_coding	ARF6-201	1	TRUE	TRUE	TRUE
44459	ENST00000569518.5	135.927	0.917035	0.437867	0.00265185	0.0238613	siSMG1	ENSG00000100483.14	VCPKMT	protein_coding	retained_intron	VCPKMT-205	2	FALSE	FALSE	FALSE
44460	ENST00000491402.5	861.322	2.25762	0.160294	4.46825e-46	5.64258e-43	siSMG1	ENSG00000100483.14	VCPKMT	protein_coding	nonsense_mediated_decay	VCPKMT-204	1	FALSE	FALSE	FALSE
44461	ENST00000395860.7	146.953	-1.86223	0.298303	2.28239e-11	1.68821e-09	siSMG1	ENSG00000100483.14	VCPKMT	protein_coding	protein_coding	VCPKMT-202	1	TRUE	TRUE	TRUE
44462	ENST00000484763.1	16.2696	-0.156938	0.366364	0.198502	0.489611	siSMG1	ENSG00000100483.14	VCPKMT	protein_coding	retained_intron	VCPKMT-203	1	FALSE	FALSE	FALSE
44463	ENST00000395859.2	47.9328	1.53516	0.661059	0.000822424	0.00930317	siSMG1	ENSG00000100483.14	VCPKMT	protein_coding	protein_coding	VCPKMT-201	1	FALSE	TRUE	FALSE
44464	ENST00000216373.10	3299.16	0.310829	0.0884496	0.000253598	0.00353546	siSMG1	ENSG00000100485.12	SOS2	protein_coding	protein_coding	SOS2-201	1	TRUE	TRUE	TRUE
44465	ENST00000543680.5	16.5816	-0.0127992	0.340412	0.807081	0.93824	siSMG1	ENSG00000100485.12	SOS2	protein_coding	protein_coding	SOS2-202	1	FALSE	TRUE	FALSE
44466	ENST00000555794.2	112.235	-0.768586	0.5273	0.0100045	0.0664877	siSMG1	ENSG00000100485.12	SOS2	protein_coding	protein_coding	SOS2-204	1	FALSE	FALSE	FALSE
44467	ENST00000267436.9	1321.64	0.00744537	0.0808925	0.907462	0.973657	siSMG1	ENSG00000087299.12	L2HGDH	protein_coding	protein_coding	L2HGDH-202	1	TRUE	TRUE	TRUE
44468	ENST00000421284.7	845.259	0.344002	0.10645	0.000680599	0.00798901	siSMG1	ENSG00000087299.12	L2HGDH	protein_coding	protein_coding	L2HGDH-203	2	FALSE	TRUE	TRUE
44469	ENST00000555610.1	15.8779	-0.0618119	0.333357	0.536298	0.801718	siSMG1	ENSG00000087299.12	L2HGDH	protein_coding	protein_coding	L2HGDH-206	5	FALSE	TRUE	FALSE
44470	ENST00000556393.1	10.9365	0.0515608	0.310782	0.71591	0.901398	siSMG1	ENSG00000087299.12	L2HGDH	protein_coding	protein_coding_CDS_not_defined	L2HGDH-207	5	FALSE	FALSE	FALSE
44471	ENST00000426751.7	16.1335	0.0829265	0.345445	0.350158	0.658148	siSMG1	ENSG00000125375.18	DMAC2L	protein_coding	protein_coding	DMAC2L-204	1	FALSE	TRUE	FALSE
44472	ENST00000555939.6	11.7231	0.0432902	0.341239	0.481579	0.764905	siSMG1	ENSG00000125375.18	DMAC2L	protein_coding	protein_coding_CDS_not_defined	DMAC2L-209	3	FALSE	FALSE	FALSE
44473	ENST00000554438.6	440.921	0.0529335	0.238007	0.768582	0.923226	siSMG1	ENSG00000125375.18	DMAC2L	protein_coding	protein_coding	DMAC2L-207	2	FALSE	TRUE	TRUE
44474	ENST00000672910.1	78.0977	0.406447	0.592527	0.0363643	0.168536	siSMG1	ENSG00000125375.18	DMAC2L	protein_coding	protein_coding	DMAC2L-213	NA	FALSE	TRUE	FALSE
44475	ENST00000557421.7	370.472	0.379518	0.316474	0.0721978	0.267041	siSMG1	ENSG00000125375.18	DMAC2L	protein_coding	protein_coding	DMAC2L-211	5	TRUE	TRUE	TRUE
44476	ENST00000554951.6	91.6747	-0.313114	0.358465	0.12381	0.373522	siSMG1	ENSG00000125375.18	DMAC2L	protein_coding	protein_coding	DMAC2L-208	3	FALSE	TRUE	TRUE
44477	ENST00000553774.2	63.8119	0.415701	0.345979	0.0593736	0.234528	siSMG1	ENSG00000125375.18	DMAC2L	protein_coding	nonsense_mediated_decay	DMAC2L-205	3	FALSE	FALSE	FALSE
44478	ENST00000556962.1	16.3785	-0.00581884	0.294939	0.966176	0.990593	siSMG1	ENSG00000125375.18	DMAC2L	protein_coding	retained_intron	DMAC2L-210	2	FALSE	FALSE	FALSE
44479	ENST00000395834.6	291.771	-0.107618	0.159646	0.442274	0.736243	siSMG1	ENSG00000100490.10	CDKL1	protein_coding	protein_coding	CDKL1-203	1	TRUE	TRUE	TRUE
44480	ENST00000554990.6	124.354	-1.41659	0.49161	0.00020812	0.00299089	siSMG1	ENSG00000012983.12	MAP4K5	protein_coding	retained_intron	MAP4K5-204	2	FALSE	FALSE	FALSE
44481	ENST00000682126.1	4493.47	0.055615	0.168009	0.669269	0.878341	siSMG1	ENSG00000012983.12	MAP4K5	protein_coding	protein_coding	MAP4K5-210	NA	TRUE	TRUE	TRUE
44482	ENST00000013125.9	891.825	-0.697689	0.350189	0.00526503	0.0409867	siSMG1	ENSG00000012983.12	MAP4K5	protein_coding	protein_coding	MAP4K5-201	1	FALSE	TRUE	TRUE
44483	ENST00000557390.6	102.172	1.43367	0.573995	0.000538751	0.00657164	siSMG1	ENSG00000012983.12	MAP4K5	protein_coding	nonsense_mediated_decay	MAP4K5-208	3	FALSE	FALSE	FALSE
44484	ENST00000557124.1	42.2329	-0.052917	0.273436	0.749755	0.915729	siSMG1	ENSG00000012983.12	MAP4K5	protein_coding	retained_intron	MAP4K5-206	3	FALSE	FALSE	FALSE
44485	ENST00000557210.5	41.8441	0.506652	0.389069	0.0350876	0.164518	siSMG1	ENSG00000012983.12	MAP4K5	protein_coding	retained_intron	MAP4K5-207	5	FALSE	FALSE	FALSE
44486	ENST00000555216.5	14.9125	0.238358	0.419314	0.104725	0.338374	siSMG1	ENSG00000012983.12	MAP4K5	protein_coding	protein_coding	MAP4K5-205	4	FALSE	FALSE	FALSE
44487	ENST00000556478.3	33.5098	0.0439874	0.344397	0.410579	0.710985	siSMG1	ENSG00000198513.14	ATL1	protein_coding	protein_coding	ATL1-209	2	FALSE	TRUE	FALSE
44488	ENST00000441560.6	348.861	-0.0735187	0.238364	0.661691	0.874628	siSMG1	ENSG00000198513.14	ATL1	protein_coding	protein_coding	ATL1-202	1	FALSE	TRUE	FALSE
44489	ENST00000683330.1	36.0898	0.0744235	0.298797	0.636822	0.862151	siSMG1	ENSG00000198513.14	ATL1	protein_coding	retained_intron	ATL1-220	NA	FALSE	FALSE	FALSE
44490	ENST00000674288.1	34.8871	0.207377	0.37896	0.170075	0.448516	siSMG1	ENSG00000198513.14	ATL1	protein_coding	nonsense_mediated_decay	ATL1-211	NA	FALSE	FALSE	FALSE
44491	ENST00000358385.12	424.249	0.171337	0.184399	0.264891	0.572131	siSMG1	ENSG00000198513.14	ATL1	protein_coding	protein_coding	ATL1-201	1	TRUE	TRUE	TRUE
44492	ENST00000683037.1	89.0724	0.0631521	0.351827	0.00304775	0.0266904	siSMG1	ENSG00000198513.14	ATL1	protein_coding	retained_intron	ATL1-218	NA	FALSE	FALSE	FALSE
44493	ENST00000555720.5	153.876	-0.0254199	0.226629	0.879838	0.964488	siSMG1	ENSG00000151748.15	SAV1	protein_coding	protein_coding	SAV1-203	1	FALSE	FALSE	FALSE
44494	ENST00000324679.5	2219.12	-0.244219	0.1292	0.041177	0.183507	siSMG1	ENSG00000151748.15	SAV1	protein_coding	protein_coding	SAV1-201	1	TRUE	TRUE	TRUE
44495	ENST00000602664.1	122.41	-0.515619	0.297424	0.0183121	0.1041	siSMG1	ENSG00000151748.15	SAV1	protein_coding	retained_intron	SAV1-206	NA	FALSE	FALSE	FALSE
44496	ENST00000602954.1	51.0108	-0.29607	0.279259	0.130356	0.385195	siSMG1	ENSG00000269906.1	ENSG00000269906	lncRNA	lncRNA	ENST00000602954	NA	TRUE	TRUE	FALSE
44497	ENST00000530997.7	5557.88	-1.17455	0.203711	4.49093e-10	2.69126e-08	siSMG1	ENSG00000100503.26	NIN	protein_coding	protein_coding	NIN-215	5	TRUE	TRUE	TRUE
44498	ENST00000673657.1	1161.23	2.18541	0.251656	2.81488e-19	6.03418e-17	siSMG1	ENSG00000100503.26	NIN	protein_coding	nonsense_mediated_decay	NIN-217	NA	FALSE	FALSE	FALSE
44499	ENST00000674030.1	650.184	3.66075	1.67026	0.000261201	0.003624	siSMG1	ENSG00000100503.26	NIN	protein_coding	nonsense_mediated_decay	NIN-220	NA	FALSE	FALSE	FALSE
44500	ENST00000382043.8	421.349	0.0714841	0.344536	0.403801	0.7052	siSMG1	ENSG00000100503.26	NIN	protein_coding	protein_coding	NIN-203	1	FALSE	TRUE	FALSE
44501	ENST00000453196.6	218.019	-0.290635	0.296906	0.140252	0.401758	siSMG1	ENSG00000100503.26	NIN	protein_coding	protein_coding	NIN-205	5	FALSE	TRUE	FALSE
44502	ENST00000602615.1	27.9018	-0.111089	0.306742	0.48743	0.768957	siSMG1	ENSG00000270062.1	ENSG00000270062	lncRNA	lncRNA	ENST00000602615	NA	TRUE	TRUE	FALSE
44503	ENST00000649104.1	15.3856	0.236118	0.426718	0.0924423	0.312027	siSMG1	ENSG00000285747.1	ENSG00000285747	lncRNA	lncRNA	ENST00000649104	NA	TRUE	TRUE	FALSE
44504	ENST00000216392.8	7364.46	-0.48831	0.0742913	2.43495e-11	1.78773e-09	siSMG1	ENSG00000100504.17	PYGL	protein_coding	protein_coding	PYGL-201	1	TRUE	TRUE	TRUE
44505	ENST00000544180.6	173.974	0.949771	0.56405	0.00545525	0.042111	siSMG1	ENSG00000100504.17	PYGL	protein_coding	protein_coding	PYGL-206	2	FALSE	TRUE	FALSE
44506	ENST00000532107.2	54.7146	-0.111611	0.32889	0.42593	0.723328	siSMG1	ENSG00000100504.17	PYGL	protein_coding	retained_intron	PYGL-204	5	FALSE	FALSE	FALSE
44507	ENST00000553872.1	44.9911	-0.35608	0.431096	0.0849275	0.295523	siSMG1	ENSG00000100504.17	PYGL	protein_coding	retained_intron	PYGL-207	5	FALSE	FALSE	FALSE
44508	ENST00000530336.2	255.021	-0.245107	0.221482	0.159644	0.432513	siSMG1	ENSG00000100504.17	PYGL	protein_coding	retained_intron	PYGL-203	1	FALSE	FALSE	FALSE
44509	ENST00000553648.2	16.6942	0.315403	0.469393	0.0791938	0.282449	siSMG1	ENSG00000258711.2	ENSG00000258711	lncRNA	lncRNA	ENST00000553648	2	TRUE	TRUE	FALSE
44510	ENST00000298355.7	153.798	-0.0261215	0.284611	0.868358	0.960446	siSMG1	ENSG00000100505.14	TRIM9	protein_coding	protein_coding	TRIM9-201	1	FALSE	TRUE	TRUE
44511	ENST00000684578.1	231.155	0.0988503	0.305419	0.52192	0.792474	siSMG1	ENSG00000100505.14	TRIM9	protein_coding	protein_coding	TRIM9-207	NA	TRUE	TRUE	FALSE
44512	ENST00000360392.4	65.8665	-0.106749	0.265353	0.540118	0.804122	siSMG1	ENSG00000100505.14	TRIM9	protein_coding	protein_coding	TRIM9-203	1	FALSE	TRUE	FALSE
44513	ENST00000555574.1	39.0461	-0.015124	0.278667	0.923964	0.978522	siSMG1	ENSG00000139921.13	TMX1	protein_coding	retained_intron	TMX1-202	2	FALSE	FALSE	FALSE
44514	ENST00000457354.7	2820.32	-0.449263	0.0496229	5.40888e-20	1.31815e-17	siSMG1	ENSG00000139921.13	TMX1	protein_coding	protein_coding	TMX1-201	1	TRUE	TRUE	TRUE
44515	ENST00000556683.1	1528.7	-0.457382	0.179889	0.00341882	0.02929	siSMG1	ENSG00000139921.13	TMX1	protein_coding	nonsense_mediated_decay	TMX1-203	2	FALSE	FALSE	FALSE
44516	ENST00000617151.1	37.0448	0.170187	0.31189	0.329396	0.637983	siSMG1	ENSG00000258537.6	FRMD6-AS2	lncRNA	lncRNA	FRMD6-AS2-205	NA	FALSE	TRUE	FALSE
44517	ENST00000395718.6	469.264	-0.114395	0.239468	0.507005	0.782509	siSMG1	ENSG00000139926.16	FRMD6	protein_coding	protein_coding	FRMD6-203	1	FALSE	TRUE	TRUE
44518	ENST00000344768.10	718.933	-0.462641	0.186069	0.00416001	0.0341355	siSMG1	ENSG00000139926.16	FRMD6	protein_coding	protein_coding	FRMD6-201	2	TRUE	TRUE	FALSE
44519	ENST00000554167.5	212.109	-0.0142993	0.338743	0.809544	0.939177	siSMG1	ENSG00000139926.16	FRMD6	protein_coding	retained_intron	FRMD6-205	2	FALSE	FALSE	FALSE
44520	ENST00000557553.5	741.383	-0.349379	0.116839	0.0014947	0.0150783	siSMG1	ENSG00000087302.9	RTRAF	protein_coding	nonsense_mediated_decay	RTRAF-207	4	FALSE	FALSE	FALSE
44521	ENST00000261700.8	1644.52	-0.291703	0.0689305	1.32453e-05	0.000287755	siSMG1	ENSG00000087302.9	RTRAF	protein_coding	protein_coding	RTRAF-201	1	TRUE	TRUE	TRUE
44522	ENST00000556760.5	2977.42	-0.337226	0.0550414	4.81038e-10	2.86294e-08	siSMG1	ENSG00000087302.9	RTRAF	protein_coding	protein_coding	RTRAF-206	5	FALSE	TRUE	FALSE
44523	ENST00000553362.1	93.6422	-0.0494171	0.323656	0.656318	0.871704	siSMG1	ENSG00000087302.9	RTRAF	protein_coding	protein_coding	RTRAF-202	2	FALSE	FALSE	FALSE
44524	ENST00000553479.1	809.724	-0.207857	0.124249	0.0740519	0.271227	siSMG1	ENSG00000087302.9	RTRAF	protein_coding	retained_intron	RTRAF-203	2	FALSE	FALSE	FALSE
44525	ENST00000281741.9	1291.24	0.987475	0.107379	5.5451e-21	1.52227e-18	siSMG1	ENSG00000087301.9	TXNDC16	protein_coding	protein_coding	TXNDC16-201	1	TRUE	TRUE	TRUE
44526	ENST00000555312.1	13.4042	2.91493	1.1118	0.000411533	0.00526004	siSMG1	ENSG00000087301.9	TXNDC16	protein_coding	nonsense_mediated_decay	TXNDC16-203	5	FALSE	FALSE	FALSE
44527	ENST00000321662.11	555.122	0.50072	0.194689	0.0029904	0.0262875	siSMG1	ENSG00000180998.12	GPR137C	protein_coding	protein_coding	GPR137C-201	1	TRUE	TRUE	TRUE
44528	ENST00000542169.6	197.462	-0.289352	0.290577	0.139663	0.400771	siSMG1	ENSG00000180998.12	GPR137C	protein_coding	protein_coding	GPR137C-202	1	FALSE	FALSE	FALSE
44529	ENST00000555369.1	24.6954	-0.0875636	0.322589	0.521434	0.792065	siSMG1	ENSG00000180998.12	GPR137C	protein_coding	retained_intron	GPR137C-203	1	FALSE	FALSE	FALSE
44530	ENST00000395686.8	5612.33	0.330605	0.178172	0.0312605	0.152569	siSMG1	ENSG00000197930.13	ERO1A	protein_coding	protein_coding	ERO1A-201	1	TRUE	TRUE	TRUE
44531	ENST00000553714.1	40.7895	-0.00481641	0.340818	0.914546	0.975861	siSMG1	ENSG00000197930.13	ERO1A	protein_coding	retained_intron	ERO1A-202	2	FALSE	FALSE	FALSE
44532	ENST00000554019.5	615.754	-0.544369	0.173904	0.000449991	0.00567638	siSMG1	ENSG00000197930.13	ERO1A	protein_coding	nonsense_mediated_decay	ERO1A-203	5	FALSE	FALSE	FALSE
44533	ENST00000556039.5	12.1673	-0.0159356	0.343665	0.371262	0.676266	siSMG1	ENSG00000197930.13	ERO1A	protein_coding	nonsense_mediated_decay	ERO1A-206	5	FALSE	FALSE	FALSE
44534	ENST00000556358.5	17.4217	-0.197729	0.381254	0.167762	0.445103	siSMG1	ENSG00000197930.13	ERO1A	protein_coding	protein_coding	ERO1A-208	2	FALSE	FALSE	FALSE
44535	ENST00000612399.4	7031.84	-0.50768	0.16202	0.000535893	0.00655059	siSMG1	ENSG00000100519.12	PSMC6	protein_coding	protein_coding	PSMC6-218	1	FALSE	TRUE	FALSE
44536	ENST00000458604.6	37.0002	0.167433	0.322507	0.327619	0.636739	siSMG1	ENSG00000100519.12	PSMC6	protein_coding	retained_intron	PSMC6-202	2	FALSE	FALSE	FALSE
44537	ENST00000445930.7	43.7601	0.0503582	0.337892	0.512692	0.786626	siSMG1	ENSG00000100519.12	PSMC6	protein_coding	protein_coding	PSMC6-201	1	TRUE	TRUE	TRUE
44538	ENST00000554952.5	110.324	-0.0740078	0.228616	0.664612	0.875913	siSMG1	ENSG00000100519.12	PSMC6	protein_coding	protein_coding_CDS_not_defined	PSMC6-207	1	FALSE	FALSE	FALSE
44539	ENST00000553899.5	76.4502	1.66547	0.368158	3.90807e-07	1.27315e-05	siSMG1	ENSG00000100519.12	PSMC6	protein_coding	nonsense_mediated_decay	PSMC6-205	3	FALSE	FALSE	FALSE
44540	ENST00000557085.1	103.267	-0.263248	0.240078	0.149062	0.416104	siSMG1	ENSG00000100519.12	PSMC6	protein_coding	retained_intron	PSMC6-213	2	FALSE	FALSE	FALSE
44541	ENST00000551328.2	8.99044	-0.00813681	0.331181	0.922655	0.978127	siSMG1	ENSG00000100519.12	PSMC6	protein_coding	retained_intron	PSMC6-203	2	FALSE	FALSE	FALSE
44542	ENST00000557557.1	194.925	-0.0895356	0.223126	0.597325	0.839805	siSMG1	ENSG00000100519.12	PSMC6	protein_coding	protein_coding_CDS_not_defined	PSMC6-216	2	FALSE	FALSE	FALSE
44543	ENST00000557632.1	36.4483	-0.437756	0.484311	0.0556186	0.224867	siSMG1	ENSG00000100519.12	PSMC6	protein_coding	retained_intron	PSMC6-217	2	FALSE	FALSE	FALSE
44544	ENST00000354586.5	2047.02	-0.0651967	0.107043	0.493992	0.77385	siSMG1	ENSG00000198252.12	STYX	protein_coding	protein_coding	STYX-201	1	TRUE	TRUE	TRUE
44545	ENST00000442123.6	293.594	-0.00205129	0.279326	0.986607	0.996768	siSMG1	ENSG00000198252.12	STYX	protein_coding	protein_coding	STYX-202	1	FALSE	TRUE	TRUE
44546	ENST00000216410.8	4269.13	-0.696325	0.196038	6.41965e-05	0.00112709	siSMG1	ENSG00000100522.10	GNPNAT1	protein_coding	protein_coding	GNPNAT1-201	1	TRUE	TRUE	TRUE
44547	ENST00000650397.1	235.69	-0.0936341	0.355856	0.0940579	0.315838	siSMG1	ENSG00000100522.10	GNPNAT1	protein_coding	protein_coding	GNPNAT1-206	NA	FALSE	TRUE	TRUE
44548	ENST00000557604.1	66.7017	-0.523184	0.347526	0.0248951	0.130056	siSMG1	ENSG00000100522.10	GNPNAT1	protein_coding	protein_coding	GNPNAT1-205	3	FALSE	FALSE	FALSE
44549	ENST00000661601.1	13.0115	-0.0869109	0.348309	0.294969	0.604606	siSMG1	ENSG00000285664.2	ENSG00000285664	lncRNA	lncRNA	ENST00000661601	NA	FALSE	FALSE	FALSE
44550	ENST00000395631.6	96.0467	-0.103328	0.360293	0.0995683	0.327068	siSMG1	ENSG00000073712.15	FERMT2	protein_coding	protein_coding	FERMT2-203	1	FALSE	TRUE	FALSE
44551	ENST00000557255.1	99.5355	-0.627077	0.321859	0.00823411	0.0574337	siSMG1	ENSG00000073712.15	FERMT2	protein_coding	retained_intron	FERMT2-213	2	FALSE	FALSE	FALSE
44552	ENST00000554152.5	76.1411	-0.107682	0.36672	0.00258953	0.0234157	siSMG1	ENSG00000073712.15	FERMT2	protein_coding	protein_coding	FERMT2-208	5	FALSE	FALSE	FALSE
44553	ENST00000555546.5	152.169	-0.160313	0.292676	0.36753	0.672811	siSMG1	ENSG00000073712.15	FERMT2	protein_coding	retained_intron	FERMT2-211	2	FALSE	FALSE	FALSE
44554	ENST00000341590.8	4954.71	-0.10329	0.0827764	0.208076	0.502639	siSMG1	ENSG00000073712.15	FERMT2	protein_coding	protein_coding	FERMT2-201	1	TRUE	TRUE	FALSE
44555	ENST00000343279.8	1325.18	-1.43172	0.225823	1.0839e-11	8.43973e-10	siSMG1	ENSG00000073712.15	FERMT2	protein_coding	protein_coding	FERMT2-202	5	FALSE	TRUE	TRUE
44556	ENST00000635305.1	45.7675	-0.00869559	0.339646	0.816589	0.941811	siSMG1	ENSG00000073712.15	FERMT2	protein_coding	protein_coding	FERMT2-215	5	FALSE	FALSE	FALSE
44557	ENST00000657782.1	45.5047	0.0253716	0.281911	0.879139	0.964349	siSMG1	ENSG00000288045.1	ENSG00000288045	lncRNA	lncRNA	ENST00000657782	NA	TRUE	TRUE	FALSE
44558	ENST00000612692.4	695.383	0.000236521	0.337408	0.9985	0.999477	siSMG1	ENSG00000100523.16	DDHD1	protein_coding	protein_coding	DDHD1-210	1	FALSE	TRUE	FALSE
44559	ENST00000673822.2	1210.24	-0.746905	0.425873	0.00745983	0.0533817	siSMG1	ENSG00000100523.16	DDHD1	protein_coding	protein_coding	DDHD1-211	NA	TRUE	TRUE	FALSE
44560	ENST00000357758.3	1000.96	-0.683421	0.182744	3.40304e-05	0.000652382	siSMG1	ENSG00000100523.16	DDHD1	protein_coding	protein_coding	DDHD1-202	1	FALSE	TRUE	TRUE
44561	ENST00000674014.1	64.6708	0.0525778	0.343684	0.419777	0.718349	siSMG1	ENSG00000100523.16	DDHD1	protein_coding	nonsense_mediated_decay	DDHD1-214	NA	FALSE	FALSE	FALSE
44562	ENST00000323669.10	120.593	-0.085416	0.356371	0.011548	0.0741185	siSMG1	ENSG00000100523.16	DDHD1	protein_coding	protein_coding	DDHD1-201	2	FALSE	FALSE	FALSE
44563	ENST00000555400.1	30.1034	-0.384774	0.427138	0.076828	0.277156	siSMG1	ENSG00000100523.16	DDHD1	protein_coding	retained_intron	DDHD1-205	2	FALSE	FALSE	FALSE
44564	ENST00000663444.1	81.668	0.314676	0.264409	0.104868	0.338565	siSMG1	ENSG00000237356.7	ENSG00000237356	lncRNA	lncRNA	ENST00000663444	NA	FALSE	TRUE	FALSE
44565	ENST00000456100.6	64.6983	0.943229	0.450266	0.00261302	0.0235912	siSMG1	ENSG00000237356.7	ENSG00000237356	lncRNA	lncRNA	ENST00000456100	4	FALSE	TRUE	FALSE
44566	ENST00000668539.1	40.2969	0.0607008	0.290558	0.707085	0.897231	siSMG1	ENSG00000237356.7	ENSG00000237356	lncRNA	lncRNA	ENST00000668539	NA	FALSE	FALSE	FALSE
44567	ENST00000653852.1	14.6613	0.0810062	0.347934	0.311768	0.621808	siSMG1	ENSG00000237356.7	ENSG00000237356	lncRNA	lncRNA	ENST00000653852	NA	FALSE	FALSE	FALSE
44568	ENST00000669041.1	12.0756	-0.0264737	0.343653	0.343281	0.652196	siSMG1	ENSG00000237356.7	ENSG00000237356	lncRNA	lncRNA	ENST00000669041	NA	FALSE	FALSE	FALSE
44569	ENST00000418927.2	16.5181	-0.0403985	0.311827	0.766141	0.921933	siSMG1	ENSG00000235269.2	LINC02331	lncRNA	lncRNA	LINC02331-201	5	TRUE	TRUE	FALSE
44570	ENST00000559087.5	66.3856	-0.0380321	0.34584	0.100556	0.329299	siSMG1	ENSG00000125378.16	BMP4	protein_coding	protein_coding	BMP4-206	1	FALSE	TRUE	TRUE
44571	ENST00000245451.9	38.0771	0.101872	0.360642	0.0725711	0.267923	siSMG1	ENSG00000125378.16	BMP4	protein_coding	protein_coding	BMP4-201	1	TRUE	TRUE	TRUE
44572	ENST00000558984.1	79.3107	0.013844	0.341332	0.756677	0.91828	siSMG1	ENSG00000125378.16	BMP4	protein_coding	protein_coding	BMP4-205	1	FALSE	TRUE	TRUE
44573	ENST00000555837.5	239.425	0.00986683	0.191661	0.949862	0.985563	siSMG1	ENSG00000100526.21	CDKN3	protein_coding	protein_coding_CDS_not_defined	CDKN3-208	2	FALSE	FALSE	FALSE
44574	ENST00000543789.6	233.278	-0.0525829	0.245588	0.75863	0.919018	siSMG1	ENSG00000100526.21	CDKN3	protein_coding	protein_coding	CDKN3-207	5	FALSE	TRUE	FALSE
44575	ENST00000442975.6	10.9364	-0.0665074	0.346408	0.311021	0.621006	siSMG1	ENSG00000100526.21	CDKN3	protein_coding	protein_coding	CDKN3-204	1	FALSE	TRUE	FALSE
44576	ENST00000458126.6	166.927	-0.463832	0.274616	0.0240702	0.127104	siSMG1	ENSG00000100526.21	CDKN3	protein_coding	protein_coding	CDKN3-205	5	FALSE	TRUE	FALSE
44577	ENST00000556102.6	85.891	-0.00924212	0.27369	0.955246	0.987052	siSMG1	ENSG00000100526.21	CDKN3	protein_coding	protein_coding	CDKN3-209	5	FALSE	TRUE	FALSE
44578	ENST00000335183.11	2104.74	-0.703801	0.147835	3.14712e-07	1.04685e-05	siSMG1	ENSG00000100526.21	CDKN3	protein_coding	protein_coding	CDKN3-202	1	TRUE	TRUE	TRUE
44579	ENST00000541304.5	14.96	-0.346908	0.51515	0.0583234	0.231676	siSMG1	ENSG00000100526.21	CDKN3	protein_coding	protein_coding	CDKN3-206	2	FALSE	TRUE	FALSE
44580	ENST00000556305.1	12.925	0.0511341	0.334269	0.595088	0.838595	siSMG1	ENSG00000100526.21	CDKN3	protein_coding	protein_coding_CDS_not_defined	CDKN3-210	3	FALSE	FALSE	FALSE
44581	ENST00000395577.2	1211.44	-0.0934835	0.200331	0.565454	0.819601	siSMG1	ENSG00000100526.21	CDKN3	protein_coding	protein_coding	CDKN3-203	5	FALSE	TRUE	FALSE
44582	ENST00000216416.9	2140.75	0.766598	0.133846	1.68598e-09	9.04945e-08	siSMG1	ENSG00000100528.12	CNIH1	protein_coding	protein_coding	CNIH1-201	1	TRUE	TRUE	TRUE
44583	ENST00000395573.8	2281.1	-0.332465	0.124907	0.00434118	0.0352816	siSMG1	ENSG00000100528.12	CNIH1	protein_coding	protein_coding	CNIH1-202	1	FALSE	TRUE	FALSE
44584	ENST00000557659.5	477.014	-0.0164744	0.193051	0.936744	0.982104	siSMG1	ENSG00000100528.12	CNIH1	protein_coding	nonsense_mediated_decay	CNIH1-206	2	FALSE	FALSE	FALSE
44585	ENST00000553660.5	1266.56	-0.408172	0.119709	0.000290274	0.00395232	siSMG1	ENSG00000100528.12	CNIH1	protein_coding	protein_coding	CNIH1-203	2	FALSE	TRUE	FALSE
44586	ENST00000554683.1	35.3187	0.109633	0.363366	0.107485	0.343456	siSMG1	ENSG00000100528.12	CNIH1	protein_coding	nonsense_mediated_decay	CNIH1-204	3	FALSE	FALSE	FALSE
44587	ENST00000556113.1	476.164	-0.452186	0.154024	0.00128087	0.0133438	siSMG1	ENSG00000100528.12	CNIH1	protein_coding	protein_coding	CNIH1-205	2	FALSE	TRUE	FALSE
44588	ENST00000554908.5	158.545	-0.075083	0.204841	0.647183	0.86701	siSMG1	ENSG00000197045.13	GMFB	protein_coding	protein_coding	GMFB-208	1	FALSE	TRUE	FALSE
44589	ENST00000358056.8	8327.61	0.113347	0.0864659	0.159766	0.432676	siSMG1	ENSG00000197045.13	GMFB	protein_coding	protein_coding	GMFB-201	1	TRUE	TRUE	TRUE
44590	ENST00000616146.4	1773.95	0.522519	0.161497	0.000329773	0.00437859	siSMG1	ENSG00000197045.13	GMFB	protein_coding	protein_coding	GMFB-209	5	FALSE	TRUE	TRUE
44591	ENST00000554163.5	25.495	0.0367273	0.305396	0.79768	0.93459	siSMG1	ENSG00000197045.13	GMFB	protein_coding	retained_intron	GMFB-205	3	FALSE	FALSE	FALSE
44592	ENST00000553333.1	108.964	0.42744	0.275648	0.0362594	0.168241	siSMG1	ENSG00000197045.13	GMFB	protein_coding	protein_coding	GMFB-202	3	FALSE	FALSE	FALSE
44593	ENST00000553952.1	11.0398	-0.078403	0.324768	0.546266	0.807615	siSMG1	ENSG00000197045.13	GMFB	protein_coding	retained_intron	GMFB-204	2	FALSE	FALSE	FALSE
44594	ENST00000554791.5	36.5663	0.11366	0.304798	0.484279	0.76657	siSMG1	ENSG00000100532.13	CGRRF1	protein_coding	nonsense_mediated_decay	CGRRF1-202	5	FALSE	FALSE	FALSE
44595	ENST00000556216.5	126.132	0.122478	0.260562	0.491698	0.772091	siSMG1	ENSG00000100532.13	CGRRF1	protein_coding	retained_intron	CGRRF1-204	5	FALSE	FALSE	FALSE
44596	ENST00000679442.1	60.2199	0.101225	0.35262	0.259774	0.566149	siSMG1	ENSG00000100532.13	CGRRF1	protein_coding	nonsense_mediated_decay	CGRRF1-210	NA	FALSE	FALSE	FALSE
44597	ENST00000557317.1	25.8461	-0.113161	0.305976	0.486157	0.768038	siSMG1	ENSG00000100532.13	CGRRF1	protein_coding	protein_coding	CGRRF1-206	2	FALSE	FALSE	FALSE
44598	ENST00000216420.12	539.82	-0.439431	0.133409	0.000378641	0.00489834	siSMG1	ENSG00000100532.13	CGRRF1	protein_coding	protein_coding	CGRRF1-201	1	TRUE	TRUE	TRUE
44599	ENST00000557512.5	30.0115	0.0018945	0.341339	0.95905	0.988298	siSMG1	ENSG00000100532.13	CGRRF1	protein_coding	protein_coding_CDS_not_defined	CGRRF1-208	3	FALSE	FALSE	FALSE
44600	ENST00000557429.1	17.2003	-0.00503058	0.302359	0.969979	0.991536	siSMG1	ENSG00000100532.13	CGRRF1	protein_coding	retained_intron	CGRRF1-207	2	FALSE	FALSE	FALSE
44601	ENST00000556172.1	34.602	-0.0563304	0.311179	0.690621	0.889123	siSMG1	ENSG00000100532.13	CGRRF1	protein_coding	protein_coding	CGRRF1-203	2	FALSE	FALSE	FALSE
44602	ENST00000554335.6	76.7547	0.0190027	0.341711	0.731843	0.90832	siSMG1	ENSG00000020577.14	SAMD4A	protein_coding	protein_coding	SAMD4A-204	5	TRUE	TRUE	FALSE
44603	ENST00000251091.9	282.865	0.0517023	0.340405	0.472641	0.758699	siSMG1	ENSG00000020577.14	SAMD4A	protein_coding	protein_coding	SAMD4A-201	1	FALSE	TRUE	TRUE
44604	ENST00000392067.7	187.549	-0.152235	0.394913	0.000134205	0.00208156	siSMG1	ENSG00000020577.14	SAMD4A	protein_coding	protein_coding	SAMD4A-202	2	FALSE	TRUE	FALSE
44605	ENST00000631086.2	33.788	-0.103124	0.359004	0.175841	0.457793	siSMG1	ENSG00000020577.14	SAMD4A	protein_coding	protein_coding	SAMD4A-213	5	FALSE	TRUE	FALSE
44606	ENST00000395514.5	40.3889	-0.0176794	0.294322	0.899039	0.970829	siSMG1	ENSG00000131979.20	GCH1	protein_coding	protein_coding	GCH1-202	1	FALSE	TRUE	TRUE
44607	ENST00000543643.6	14.9767	0.0158239	0.344522	0.0916273	0.310324	siSMG1	ENSG00000131979.20	GCH1	protein_coding	protein_coding	GCH1-206	1	FALSE	TRUE	FALSE
44608	ENST00000491895.7	465.732	-0.079373	0.349929	0.218318	0.516004	siSMG1	ENSG00000131979.20	GCH1	protein_coding	protein_coding	GCH1-204	1	TRUE	TRUE	TRUE
44609	ENST00000536224.2	20.9003	0.0409957	0.345457	0.248515	0.552834	siSMG1	ENSG00000131979.20	GCH1	protein_coding	protein_coding	GCH1-205	1	FALSE	TRUE	FALSE
44610	ENST00000360586.8	3020.66	-0.214553	0.114848	0.0481733	0.204179	siSMG1	ENSG00000198554.12	WDHD1	protein_coding	protein_coding	WDHD1-201	1	TRUE	TRUE	TRUE
44611	ENST00000420358.2	2051.49	-0.0848313	0.215991	0.59635	0.839303	siSMG1	ENSG00000198554.12	WDHD1	protein_coding	protein_coding	WDHD1-202	5	FALSE	TRUE	FALSE
44612	ENST00000567693.1	670.712	-0.0110154	0.169793	0.942696	0.983636	siSMG1	ENSG00000198554.12	WDHD1	protein_coding	nonsense_mediated_decay	WDHD1-205	2	FALSE	FALSE	FALSE
44613	ENST00000395472.2	1724.98	-0.341284	0.143531	0.00877884	0.06031	siSMG1	ENSG00000180008.9	SOCS4	protein_coding	protein_coding	SOCS4-202	1	FALSE	TRUE	TRUE
44614	ENST00000555846.2	1080	-0.279871	0.13788	0.0294329	0.146353	siSMG1	ENSG00000180008.9	SOCS4	protein_coding	protein_coding	SOCS4-204	1	TRUE	TRUE	TRUE
44615	ENST00000554364.1	232.591	-0.312918	0.234021	0.0881349	0.302725	siSMG1	ENSG00000168175.15	MAPK1IP1L	protein_coding	protein_coding_CDS_not_defined	MAPK1IP1L-203	2	FALSE	FALSE	FALSE
44616	ENST00000395468.9	2266.39	-0.307507	0.148516	0.0214312	0.116773	siSMG1	ENSG00000168175.15	MAPK1IP1L	protein_coding	protein_coding	MAPK1IP1L-201	1	TRUE	TRUE	TRUE
44617	ENST00000622254.1	4432.03	-0.378115	0.116192	0.000534721	0.00653856	siSMG1	ENSG00000168175.15	MAPK1IP1L	protein_coding	protein_coding	MAPK1IP1L-205	1	FALSE	TRUE	TRUE
44618	ENST00000556515.1	21.4276	0.0212611	0.277565	0.899307	0.97096	siSMG1	ENSG00000168175.15	MAPK1IP1L	protein_coding	protein_coding_CDS_not_defined	MAPK1IP1L-204	4	FALSE	FALSE	FALSE
44619	ENST00000689806.1	24.1834	-0.0367199	0.299883	0.802354	0.936487	siSMG1	ENSG00000289523.1	ENSG00000289523	lncRNA	lncRNA	ENST00000689806	NA	TRUE	TRUE	FALSE
44620	ENST00000254301.14	1094.26	-0.121231	0.117748	0.274812	0.58336	siSMG1	ENSG00000131981.16	LGALS3	protein_coding	protein_coding	LGALS3-201	1	TRUE	TRUE	TRUE
44621	ENST00000553755.5	37.6099	0.140019	0.37291	0.108552	0.345445	siSMG1	ENSG00000131981.16	LGALS3	protein_coding	protein_coding_CDS_not_defined	LGALS3-203	3	FALSE	FALSE	FALSE
44622	ENST00000556438.6	28.4429	-0.378898	0.399067	0.0821084	0.289249	siSMG1	ENSG00000131981.16	LGALS3	protein_coding	retained_intron	LGALS3-207	1	FALSE	FALSE	FALSE
44623	ENST00000395425.6	1001.11	-0.206534	0.187178	0.196333	0.486559	siSMG1	ENSG00000126787.13	DLGAP5	protein_coding	protein_coding	DLGAP5-202	1	FALSE	TRUE	FALSE
44624	ENST00000247191.7	10011.2	-0.453211	0.068777	2.06651e-11	1.54167e-09	siSMG1	ENSG00000126787.13	DLGAP5	protein_coding	protein_coding	DLGAP5-201	1	TRUE	TRUE	TRUE
44625	ENST00000554007.1	26.4392	-0.0564411	0.29404	0.719154	0.902696	siSMG1	ENSG00000126787.13	DLGAP5	protein_coding	retained_intron	DLGAP5-203	5	FALSE	FALSE	FALSE
44626	ENST00000554067.1	55.8314	-0.0808927	0.287183	0.621437	0.853778	siSMG1	ENSG00000126787.13	DLGAP5	protein_coding	protein_coding	DLGAP5-204	2	FALSE	FALSE	FALSE
44627	ENST00000681904.1	58.1626	-0.0253959	0.343761	0.466161	0.753728	siSMG1	ENSG00000178974.11	FBXO34	protein_coding	protein_coding	FBXO34-212	NA	FALSE	TRUE	TRUE
44628	ENST00000680682.1	57.0309	0.103011	0.356361	0.18669	0.473828	siSMG1	ENSG00000178974.11	FBXO34	protein_coding	nonsense_mediated_decay	FBXO34-209	NA	FALSE	FALSE	FALSE
44629	ENST00000681074.1	27.4611	0.184355	0.417082	0.00301304	0.0264398	siSMG1	ENSG00000178974.11	FBXO34	protein_coding	nonsense_mediated_decay	FBXO34-210	NA	FALSE	FALSE	FALSE
44630	ENST00000313833.5	1585.99	-0.349013	0.113086	0.000988646	0.0108153	siSMG1	ENSG00000178974.11	FBXO34	protein_coding	protein_coding	FBXO34-201	1	TRUE	TRUE	TRUE
44631	ENST00000247178.6	1804.46	-0.175933	0.132383	0.160693	0.434217	siSMG1	ENSG00000126775.9	ATG14	protein_coding	protein_coding	ATG14-201	1	TRUE	TRUE	TRUE
44632	ENST00000558189.1	359.327	0.146261	0.274042	0.424541	0.722195	siSMG1	ENSG00000126775.9	ATG14	protein_coding	retained_intron	ATG14-202	2	FALSE	FALSE	FALSE
44633	ENST00000554558.6	19.5303	0.0406151	0.308261	0.776869	0.926251	siSMG1	ENSG00000186615.12	KTN1-AS1	lncRNA	lncRNA	KTN1-AS1-204	4	TRUE	TRUE	FALSE
44634	ENST00000412224.6	226.177	-0.243272	0.17689	0.111431	0.350946	siSMG1	ENSG00000186615.12	KTN1-AS1	lncRNA	lncRNA	KTN1-AS1-202	2	FALSE	TRUE	FALSE
44635	ENST00000335142.6	109.551	-0.176515	0.232202	0.31547	0.625313	siSMG1	ENSG00000186615.12	KTN1-AS1	lncRNA	lncRNA	KTN1-AS1-201	1	FALSE	TRUE	FALSE
44636	ENST00000395314.8	7953.43	-0.473606	0.150386	0.000541726	0.00659867	siSMG1	ENSG00000126777.18	KTN1	protein_coding	protein_coding	KTN1-205	1	TRUE	TRUE	TRUE
44637	ENST00000554567.1	12.6243	0.167953	0.382186	0.131879	0.387742	siSMG1	ENSG00000126777.18	KTN1	protein_coding	protein_coding	KTN1-215	5	FALSE	FALSE	FALSE
44638	ENST00000555498.5	23.7862	-0.0736448	0.297599	0.633736	0.860665	siSMG1	ENSG00000126777.18	KTN1	protein_coding	protein_coding	KTN1-221	3	FALSE	FALSE	FALSE
44639	ENST00000438792.6	11506.5	-0.106364	0.138722	0.42749	0.724658	siSMG1	ENSG00000126777.18	KTN1	protein_coding	protein_coding	KTN1-207	5	FALSE	TRUE	FALSE
44640	ENST00000459737.5	1557.8	-0.157493	0.128683	0.184409	0.470436	siSMG1	ENSG00000126777.18	KTN1	protein_coding	nonsense_mediated_decay	KTN1-208	1	FALSE	FALSE	FALSE
44641	ENST00000395311.5	949.101	2.31995	0.613589	3.07645e-06	7.84128e-05	siSMG1	ENSG00000126777.18	KTN1	protein_coding	protein_coding	KTN1-204	1	FALSE	TRUE	FALSE
44642	ENST00000553360.5	155.428	1.11322	0.348701	0.000101217	0.00164792	siSMG1	ENSG00000126777.18	KTN1	protein_coding	nonsense_mediated_decay	KTN1-209	5	FALSE	FALSE	FALSE
44643	ENST00000554507.5	321.746	0.0043694	0.342831	0.902348	0.971955	siSMG1	ENSG00000126777.18	KTN1	protein_coding	protein_coding	KTN1-214	1	FALSE	TRUE	FALSE
44644	ENST00000555573.5	641.131	0.0675395	0.344771	0.324137	0.633543	siSMG1	ENSG00000126777.18	KTN1	protein_coding	protein_coding	KTN1-223	2	FALSE	TRUE	FALSE
44645	ENST00000555172.5	75.7807	-0.0858153	0.314492	0.551466	0.811055	siSMG1	ENSG00000126777.18	KTN1	protein_coding	retained_intron	KTN1-220	2	FALSE	FALSE	FALSE
44646	ENST00000334975.13	75.0781	-0.198868	0.258845	0.278684	0.587205	siSMG1	ENSG00000126777.18	KTN1	protein_coding	retained_intron	KTN1-201	2	FALSE	FALSE	FALSE
44647	ENST00000556631.1	81.5492	-0.329438	0.36647	0.107388	0.343305	siSMG1	ENSG00000126777.18	KTN1	protein_coding	retained_intron	KTN1-224	1	FALSE	FALSE	FALSE
44648	ENST00000554831.1	45.8384	-0.612839	0.351742	0.0125957	0.0790491	siSMG1	ENSG00000126777.18	KTN1	protein_coding	retained_intron	KTN1-217	1	FALSE	FALSE	FALSE
44649	ENST00000556422.5	771.816	0.111587	0.368184	0.020116	0.111674	siSMG1	ENSG00000070269.14	TMEM260	protein_coding	nonsense_mediated_decay	TMEM260-210	1	FALSE	FALSE	FALSE
44650	ENST00000261556.11	1471.6	1.30029	0.192856	1.09629e-12	1.02343e-10	siSMG1	ENSG00000070269.14	TMEM260	protein_coding	protein_coding	TMEM260-201	2	TRUE	TRUE	TRUE
44651	ENST00000557657.5	20.6027	-0.196819	0.372073	0.188555	0.476084	siSMG1	ENSG00000070269.14	TMEM260	protein_coding	retained_intron	TMEM260-216	1	FALSE	FALSE	FALSE
44652	ENST00000555497.5	86.8874	3.19955	0.802875	9.70079e-07	2.84171e-05	siSMG1	ENSG00000070269.14	TMEM260	protein_coding	nonsense_mediated_decay	TMEM260-207	2	FALSE	FALSE	FALSE
44653	ENST00000539559.6	21.1417	0.0580234	0.347953	0.216415	0.513164	siSMG1	ENSG00000070269.14	TMEM260	protein_coding	nonsense_mediated_decay	TMEM260-203	1	FALSE	FALSE	FALSE
44654	ENST00000554981.1	17.3577	2.1156	0.689238	0.00011766	0.00186833	siSMG1	ENSG00000070269.14	TMEM260	protein_coding	retained_intron	TMEM260-205	4	FALSE	FALSE	FALSE
44655	ENST00000553335.5	19.4326	0.309972	0.463485	0.0820358	0.289111	siSMG1	ENSG00000070269.14	TMEM260	protein_coding	protein_coding_CDS_not_defined	TMEM260-204	3	FALSE	FALSE	FALSE
44656	ENST00000556648.1	31.8872	-0.201247	0.36897	0.202644	0.495324	siSMG1	ENSG00000070269.14	TMEM260	protein_coding	retained_intron	TMEM260-211	2	FALSE	FALSE	FALSE
44657	ENST00000555046.1	19.8888	1.08241	0.850547	0.00750355	0.0535841	siSMG1	ENSG00000070269.14	TMEM260	protein_coding	protein_coding	TMEM260-206	3	FALSE	FALSE	FALSE
44658	ENST00000554160.1	39.6944	0.299559	0.437114	0.102733	0.334212	siSMG1	ENSG00000258592.1	ENSG00000258592	lncRNA	lncRNA	ENST00000554160	2	FALSE	TRUE	FALSE
44659	ENST00000551408.2	16.9611	0.255009	0.388959	0.152418	0.421409	siSMG1	ENSG00000258592.1	ENSG00000258592	lncRNA	lncRNA	ENST00000551408	3	TRUE	TRUE	FALSE
44660	ENST00000621441.5	1062.55	0.813061	0.207477	1.17728e-05	0.000259582	siSMG1	ENSG00000070367.16	EXOC5	protein_coding	protein_coding	EXOC5-211	1	TRUE	TRUE	TRUE
44661	ENST00000413566.6	2166	-0.314905	0.105433	0.00171291	0.0167966	siSMG1	ENSG00000070367.16	EXOC5	protein_coding	protein_coding	EXOC5-202	5	FALSE	TRUE	FALSE
44662	ENST00000554011.5	3457.18	-0.183544	0.111935	0.0748815	0.273085	siSMG1	ENSG00000070367.16	EXOC5	protein_coding	retained_intron	EXOC5-203	1	FALSE	FALSE	FALSE
44663	ENST00000340918.11	791.541	-0.107004	0.303769	0.505271	0.781194	siSMG1	ENSG00000070367.16	EXOC5	protein_coding	protein_coding	EXOC5-201	2	FALSE	TRUE	FALSE
44664	ENST00000555148.5	904.471	-0.229855	0.322036	0.219518	0.517328	siSMG1	ENSG00000070367.16	EXOC5	protein_coding	nonsense_mediated_decay	EXOC5-206	2	FALSE	FALSE	FALSE
44665	ENST00000554598.5	211.943	-0.287963	0.254438	0.127664	0.380805	siSMG1	ENSG00000070367.16	EXOC5	protein_coding	retained_intron	EXOC5-204	2	FALSE	FALSE	FALSE
44666	ENST00000554931.1	240.775	-0.0493476	0.191588	0.754105	0.917386	siSMG1	ENSG00000053770.12	AP5M1	protein_coding	retained_intron	AP5M1-205	1	FALSE	FALSE	FALSE
44667	ENST00000556995.1	42.1936	0.0882026	0.271688	0.604737	0.844312	siSMG1	ENSG00000053770.12	AP5M1	protein_coding	protein_coding	AP5M1-209	3	FALSE	FALSE	FALSE
44668	ENST00000261558.8	1295.41	0.017522	0.0957932	0.835071	0.948547	siSMG1	ENSG00000053770.12	AP5M1	protein_coding	protein_coding	AP5M1-201	1	TRUE	TRUE	TRUE
44669	ENST00000555448.5	18.6016	0.0845535	0.348187	0.266199	0.573815	siSMG1	ENSG00000053770.12	AP5M1	protein_coding	nonsense_mediated_decay	AP5M1-206	3	FALSE	FALSE	FALSE
44670	ENST00000431972.6	610.471	-0.149174	0.187244	0.347487	0.655995	siSMG1	ENSG00000053770.12	AP5M1	protein_coding	protein_coding	AP5M1-202	2	FALSE	TRUE	FALSE
44671	ENST00000556723.1	14.6368	0.0755331	0.326951	0.541304	0.804801	siSMG1	ENSG00000053770.12	AP5M1	protein_coding	protein_coding_CDS_not_defined	AP5M1-208	2	FALSE	FALSE	FALSE
44672	ENST00000556377.1	30.3287	0.0542	0.347267	0.0807102	0.28604	siSMG1	ENSG00000053770.12	AP5M1	protein_coding	nonsense_mediated_decay	AP5M1-207	3	FALSE	FALSE	FALSE
44673	ENST00000555166.5	33.7153	0.00144341	0.341195	0.978685	0.993694	siSMG1	ENSG00000139977.14	NAA30	protein_coding	protein_coding	NAA30-203	2	FALSE	TRUE	FALSE
44674	ENST00000556492.6	657.753	-0.530228	0.204567	0.00221859	0.0207029	siSMG1	ENSG00000139977.14	NAA30	protein_coding	protein_coding	NAA30-204	1	TRUE	TRUE	TRUE
44675	ENST00000298406.6	1218.82	-0.587798	0.278183	0.0059418	0.0449061	siSMG1	ENSG00000139977.14	NAA30	protein_coding	protein_coding	NAA30-201	1	FALSE	FALSE	FALSE
44676	ENST00000267485.7	36.1571	0.322525	0.43436	0.0959406	0.319794	siSMG1	ENSG00000139971.15	ARMH4	protein_coding	protein_coding	ARMH4-201	1	TRUE	TRUE	TRUE
44677	ENST00000334342.5	36.5444	0.209343	0.385185	0.151564	0.420051	siSMG1	ENSG00000139971.15	ARMH4	protein_coding	protein_coding_CDS_not_defined	ARMH4-202	1	FALSE	FALSE	FALSE
44678	ENST00000545307.6	1097.36	0.17825	0.244381	0.303265	0.613858	siSMG1	ENSG00000131966.14	ACTR10	protein_coding	nonsense_mediated_decay	ACTR10-202	5	FALSE	FALSE	FALSE
44679	ENST00000555337.5	23.1025	0.213471	0.411976	0.102375	0.333494	siSMG1	ENSG00000131966.14	ACTR10	protein_coding	nonsense_mediated_decay	ACTR10-208	3	FALSE	FALSE	FALSE
44680	ENST00000254286.9	799.603	-0.347026	0.179658	0.0248155	0.129789	siSMG1	ENSG00000131966.14	ACTR10	protein_coding	protein_coding	ACTR10-201	1	TRUE	TRUE	TRUE
44681	ENST00000556312.5	11.4227	0.013758	0.31676	0.911027	0.974682	siSMG1	ENSG00000131966.14	ACTR10	protein_coding	retained_intron	ACTR10-211	2	FALSE	FALSE	FALSE
44682	ENST00000554402.6	676.007	-0.329218	0.181331	0.0314251	0.153124	siSMG1	ENSG00000131966.14	ACTR10	protein_coding	nonsense_mediated_decay	ACTR10-204	1	FALSE	FALSE	FALSE
44683	ENST00000557711.5	75.2257	-0.0246904	0.24779	0.883557	0.965669	siSMG1	ENSG00000131966.14	ACTR10	protein_coding	retained_intron	ACTR10-216	1	FALSE	FALSE	FALSE
44684	ENST00000555965.1	42.2	-0.0975592	0.353403	0.236218	0.538303	siSMG1	ENSG00000131966.14	ACTR10	protein_coding	retained_intron	ACTR10-209	2	FALSE	FALSE	FALSE
44685	ENST00000553907.1	148.689	0.0575596	0.349089	0.103613	0.335891	siSMG1	ENSG00000131966.14	ACTR10	protein_coding	nonsense_mediated_decay	ACTR10-203	3	FALSE	FALSE	FALSE
44686	ENST00000216455.9	6962.56	-0.369448	0.0838119	4.23136e-06	0.000104699	siSMG1	ENSG00000100567.13	PSMA3	protein_coding	protein_coding	PSMA3-201	1	TRUE	TRUE	TRUE
44687	ENST00000554812.5	87.123	0.199594	0.288083	0.282515	0.591327	siSMG1	ENSG00000100567.13	PSMA3	protein_coding	retained_intron	PSMA3-207	2	FALSE	FALSE	FALSE
44688	ENST00000557087.5	31.3807	0.0324707	0.296046	0.832042	0.947665	siSMG1	ENSG00000100567.13	PSMA3	protein_coding	nonsense_mediated_decay	PSMA3-211	3	FALSE	FALSE	FALSE
44689	ENST00000555931.5	66.6785	3.39874	0.979758	1.24509e-05	0.000272799	siSMG1	ENSG00000100567.13	PSMA3	protein_coding	nonsense_mediated_decay	PSMA3-209	4	FALSE	FALSE	FALSE
44690	ENST00000412908.6	37.069	-0.148339	0.355925	0.236087	0.538175	siSMG1	ENSG00000100567.13	PSMA3	protein_coding	protein_coding	PSMA3-202	1	FALSE	TRUE	FALSE
44691	ENST00000557290.1	49.175	-0.426489	0.427501	0.0612603	0.239237	siSMG1	ENSG00000100567.13	PSMA3	protein_coding	retained_intron	PSMA3-212	2	FALSE	FALSE	FALSE
44692	ENST00000654187.2	655.903	0.116476	0.17407	0.437095	0.732443	siSMG1	ENSG00000257621.9	PSMA3-AS1	lncRNA	lncRNA	PSMA3-AS1-215	NA	FALSE	FALSE	FALSE
44693	ENST00000554360.5	536.297	-0.428131	0.239923	0.024002	0.12684	siSMG1	ENSG00000257621.9	PSMA3-AS1	lncRNA	lncRNA	PSMA3-AS1-204	1	TRUE	TRUE	FALSE
44694	ENST00000556002.5	42.5681	-0.478059	0.47756	0.0449607	0.194709	siSMG1	ENSG00000257621.9	PSMA3-AS1	lncRNA	lncRNA	PSMA3-AS1-210	2	FALSE	TRUE	FALSE
44695	ENST00000555275.5	9.94259	0.124061	0.362639	0.182298	0.46737	siSMG1	ENSG00000257621.9	PSMA3-AS1	lncRNA	lncRNA	PSMA3-AS1-208	2	FALSE	TRUE	FALSE
44696	ENST00000555162.1	10.9523	-0.0443427	0.330609	0.659518	0.87336	siSMG1	ENSG00000257621.9	PSMA3-AS1	lncRNA	lncRNA	PSMA3-AS1-207	3	FALSE	FALSE	FALSE
44697	ENST00000555707.5	154.394	-0.16095	0.205293	0.334323	0.643243	siSMG1	ENSG00000257621.9	PSMA3-AS1	lncRNA	lncRNA	PSMA3-AS1-209	1	FALSE	FALSE	FALSE
44698	ENST00000557660.5	199.464	-0.267774	0.198239	0.102415	0.333579	siSMG1	ENSG00000257621.9	PSMA3-AS1	lncRNA	lncRNA	PSMA3-AS1-214	2	FALSE	TRUE	FALSE
44699	ENST00000557412.1	18.4296	-0.101136	0.314928	0.499844	0.777459	siSMG1	ENSG00000257621.9	PSMA3-AS1	lncRNA	lncRNA	PSMA3-AS1-213	4	FALSE	FALSE	FALSE
44700	ENST00000555037.1	13.4176	-0.0855701	0.336187	0.435339	0.73088	siSMG1	ENSG00000257621.9	PSMA3-AS1	lncRNA	lncRNA	PSMA3-AS1-206	1	FALSE	TRUE	FALSE
44701	ENST00000348476.7	38.408	0.0518323	0.347506	0.135761	0.393979	siSMG1	ENSG00000032219.19	ARID4A	protein_coding	protein_coding	ARID4A-201	5	FALSE	TRUE	FALSE
44702	ENST00000355431.8	1654.05	0.148685	0.091774	0.0893527	0.305368	siSMG1	ENSG00000032219.19	ARID4A	protein_coding	protein_coding	ARID4A-202	1	TRUE	TRUE	TRUE
44703	ENST00000395168.7	25.9598	-0.0985871	0.335284	0.427563	0.724687	siSMG1	ENSG00000032219.19	ARID4A	protein_coding	protein_coding	ARID4A-203	5	FALSE	TRUE	FALSE
44704	ENST00000553355.1	12.8637	0.201695	0.393336	0.140873	0.402847	siSMG1	ENSG00000032219.19	ARID4A	protein_coding	protein_coding_CDS_not_defined	ARID4A-211	3	FALSE	FALSE	FALSE
44705	ENST00000395159.7	962.156	-0.216939	0.148311	0.103714	0.336137	siSMG1	ENSG00000100575.14	TIMM9	protein_coding	protein_coding	TIMM9-202	1	TRUE	TRUE	TRUE
44706	ENST00000216463.8	33.5079	0.0499585	0.309262	0.72711	0.906208	siSMG1	ENSG00000100575.14	TIMM9	protein_coding	protein_coding_CDS_not_defined	TIMM9-201	3	FALSE	FALSE	FALSE
44707	ENST00000555593.5	200.652	-0.15329	0.268528	0.392405	0.695978	siSMG1	ENSG00000100575.14	TIMM9	protein_coding	protein_coding	TIMM9-206	1	FALSE	TRUE	TRUE
44708	ENST00000556007.6	32.9901	-0.0715727	0.329515	0.545296	0.807066	siSMG1	ENSG00000100575.14	TIMM9	protein_coding	protein_coding	TIMM9-208	3	FALSE	TRUE	FALSE
44709	ENST00000556367.6	19.6933	0.0180891	0.334332	0.820611	0.943636	siSMG1	ENSG00000100575.14	TIMM9	protein_coding	protein_coding	TIMM9-209	2	FALSE	TRUE	FALSE
44710	ENST00000555404.5	72.1166	0.0869869	0.231875	0.610905	0.847726	siSMG1	ENSG00000100575.14	TIMM9	protein_coding	protein_coding	TIMM9-205	1	FALSE	TRUE	TRUE
44711	ENST00000354386.10	194.019	0.0156864	0.239391	0.919374	0.977275	siSMG1	ENSG00000100578.18	KIAA0586	protein_coding	protein_coding	KIAA0586-202	2	FALSE	TRUE	FALSE
44712	ENST00000652732.1	54.2777	0.00726755	0.318447	0.9522	0.986312	siSMG1	ENSG00000100578.18	KIAA0586	protein_coding	nonsense_mediated_decay	KIAA0586-224	NA	FALSE	FALSE	FALSE
44713	ENST00000650904.1	557.593	0.00279838	0.16416	0.986312	0.996625	siSMG1	ENSG00000100578.18	KIAA0586	protein_coding	protein_coding	KIAA0586-216	NA	FALSE	TRUE	FALSE
44714	ENST00000650845.1	198.656	0.00785229	0.19012	0.950448	0.985657	siSMG1	ENSG00000100578.18	KIAA0586	protein_coding	retained_intron	KIAA0586-215	NA	FALSE	FALSE	FALSE
44715	ENST00000652326.2	262.723	0.487549	0.267589	0.0173476	0.10004	siSMG1	ENSG00000100578.18	KIAA0586	protein_coding	protein_coding	KIAA0586-222	NA	TRUE	TRUE	TRUE
44716	ENST00000555833.5	24.4877	0.010893	0.341374	0.792524	0.932146	siSMG1	ENSG00000100578.18	KIAA0586	protein_coding	protein_coding	KIAA0586-208	3	FALSE	FALSE	FALSE
44717	ENST00000651937.1	69.3195	2.64304	1.60036	0.000868768	0.00974646	siSMG1	ENSG00000100578.18	KIAA0586	protein_coding	nonsense_mediated_decay	KIAA0586-220	NA	FALSE	FALSE	FALSE
44718	ENST00000261244.9	192.057	0.153922	0.361503	0.224871	0.524126	siSMG1	ENSG00000100578.18	KIAA0586	protein_coding	protein_coding	KIAA0586-201	1	FALSE	TRUE	FALSE
44719	ENST00000538571.6	321.908	0.0228887	0.343841	0.0829362	0.290965	siSMG1	ENSG00000100578.18	KIAA0586	protein_coding	protein_coding_CDS_not_defined	KIAA0586-204	5	FALSE	FALSE	FALSE
44720	ENST00000651759.1	53.2742	-0.00880003	0.338442	0.862382	0.958225	siSMG1	ENSG00000100578.18	KIAA0586	protein_coding	nonsense_mediated_decay	KIAA0586-218	NA	FALSE	FALSE	FALSE
44721	ENST00000652414.1	143.682	-0.016142	0.250029	0.914483	0.975861	siSMG1	ENSG00000100578.18	KIAA0586	protein_coding	protein_coding	KIAA0586-223	NA	FALSE	FALSE	FALSE
44722	ENST00000555397.1	73.2999	-0.0438954	0.300367	0.767445	0.922677	siSMG1	ENSG00000100578.18	KIAA0586	protein_coding	protein_coding	KIAA0586-207	3	FALSE	FALSE	FALSE
44723	ENST00000557392.1	9.59355	0.0167466	0.34377	0.352801	0.660451	siSMG1	ENSG00000100578.18	KIAA0586	protein_coding	protein_coding_CDS_not_defined	KIAA0586-211	3	FALSE	FALSE	FALSE
44724	ENST00000556181.1	10.9522	-0.0300991	0.344136	0.469308	0.755861	siSMG1	ENSG00000258900.1	HNRNPCP1	processed_pseudogene	processed_pseudogene	HNRNPCP1-201	NA	TRUE	TRUE	FALSE
44725	ENST00000395153.8	28.5637	-0.0934745	0.335065	0.42498	0.722605	siSMG1	ENSG00000165617.15	DACT1	protein_coding	protein_coding	DACT1-202	5	TRUE	TRUE	FALSE
44726	ENST00000360909.8	915.701	0.00162891	0.127908	0.986149	0.996587	siSMG1	ENSG00000100592.16	DAAM1	protein_coding	protein_coding	DAAM1-201	1	TRUE	TRUE	TRUE
44727	ENST00000553307.5	77.5583	-0.398376	0.32045	0.0613076	0.239355	siSMG1	ENSG00000100592.16	DAAM1	protein_coding	retained_intron	DAAM1-203	2	FALSE	FALSE	FALSE
44728	ENST00000481661.1	60.8204	0.508861	0.460445	0.0399001	0.179618	siSMG1	ENSG00000181619.12	GPR135	protein_coding	nonsense_mediated_decay	GPR135-202	1	FALSE	FALSE	FALSE
44729	ENST00000395116.2	406.515	0.131377	0.132254	0.264182	0.571292	siSMG1	ENSG00000181619.12	GPR135	protein_coding	protein_coding	GPR135-201	NA	TRUE	TRUE	TRUE
44730	ENST00000247194.9	453.795	-1.09761	0.243254	5.64574e-07	1.76236e-05	siSMG1	ENSG00000126790.12	L3HYPDH	protein_coding	protein_coding	L3HYPDH-201	1	TRUE	TRUE	TRUE
44731	ENST00000463432.5	24.0178	0.0129253	0.329964	0.881958	0.965153	siSMG1	ENSG00000126790.12	L3HYPDH	protein_coding	protein_coding_CDS_not_defined	L3HYPDH-202	3	FALSE	FALSE	FALSE
44732	ENST00000478430.2	84.7715	-0.465327	0.328089	0.0362874	0.16833	siSMG1	ENSG00000126790.12	L3HYPDH	protein_coding	retained_intron	L3HYPDH-204	2	FALSE	FALSE	FALSE
44733	ENST00000532049.1	38.0673	-0.16583	0.334589	0.305954	0.616116	siSMG1	ENSG00000126790.12	L3HYPDH	protein_coding	retained_intron	L3HYPDH-208	2	FALSE	FALSE	FALSE
44734	ENST00000543619.1	48.4303	-0.571073	0.698556	0.0260481	0.134222	siSMG1	ENSG00000126790.12	L3HYPDH	protein_coding	protein_coding_CDS_not_defined	L3HYPDH-209	3	FALSE	FALSE	FALSE
44735	ENST00000487285.5	16.81	-0.00924797	0.325287	0.9223	0.978021	siSMG1	ENSG00000126790.12	L3HYPDH	protein_coding	protein_coding	L3HYPDH-206	3	FALSE	TRUE	FALSE
44736	ENST00000481608.1	136.566	0.31842	0.30066	0.112883	0.353807	siSMG1	ENSG00000126790.12	L3HYPDH	protein_coding	protein_coding	L3HYPDH-205	2	FALSE	FALSE	FALSE
44737	ENST00000554754.5	27.7336	0.094908	0.282079	0.579348	0.829184	siSMG1	ENSG00000050130.18	JKAMP	protein_coding	protein_coding_CDS_not_defined	JKAMP-208	3	FALSE	FALSE	FALSE
44738	ENST00000425728.6	1362.14	-0.0833967	0.153149	0.53888	0.803307	siSMG1	ENSG00000050130.18	JKAMP	protein_coding	protein_coding	JKAMP-202	1	FALSE	TRUE	FALSE
44739	ENST00000616435.5	683.616	0.0854341	0.136796	0.49905	0.776936	siSMG1	ENSG00000050130.18	JKAMP	protein_coding	protein_coding	JKAMP-214	5	TRUE	TRUE	TRUE
44740	ENST00000553156.2	34.1162	0.00734516	0.280986	0.965856	0.990411	siSMG1	ENSG00000050130.18	JKAMP	protein_coding	retained_intron	JKAMP-203	4	FALSE	FALSE	FALSE
44741	ENST00000554271.5	187.801	-0.159239	0.247108	0.365977	0.671364	siSMG1	ENSG00000050130.18	JKAMP	protein_coding	protein_coding	JKAMP-206	2	FALSE	TRUE	FALSE
44742	ENST00000553941.5	136.803	-0.0497799	0.303512	0.719934	0.903102	siSMG1	ENSG00000050130.18	JKAMP	protein_coding	retained_intron	JKAMP-205	2	FALSE	FALSE	FALSE
44743	ENST00000554721.1	134.359	-0.134335	0.332768	0.347526	0.656034	siSMG1	ENSG00000050130.18	JKAMP	protein_coding	retained_intron	JKAMP-207	2	FALSE	FALSE	FALSE
44744	ENST00000553647.1	13.7962	-0.00855382	0.308222	0.946724	0.984967	siSMG1	ENSG00000050130.18	JKAMP	protein_coding	retained_intron	JKAMP-204	2	FALSE	FALSE	FALSE
44745	ENST00000281581.5	10.5377	0.139682	0.382045	0.0391795	0.177357	siSMG1	ENSG00000151838.12	CCDC175	protein_coding	protein_coding	CCDC175-201	5	FALSE	TRUE	FALSE
44746	ENST00000267484.10	11.0777	-0.0505218	0.343184	0.354832	0.661856	siSMG1	ENSG00000139970.18	RTN1	protein_coding	protein_coding	RTN1-201	1	TRUE	TRUE	FALSE
44747	ENST00000391611.6	630.659	-0.0505062	0.173256	0.73444	0.909574	siSMG1	ENSG00000126773.13	PCNX4	protein_coding	protein_coding	PCNX4-202	2	FALSE	TRUE	FALSE
44748	ENST00000406854.6	1006.14	0.134391	0.0774658	0.078304	0.280615	siSMG1	ENSG00000126773.13	PCNX4	protein_coding	protein_coding	PCNX4-203	5	TRUE	TRUE	FALSE
44749	ENST00000406949.5	1583.19	-0.0386607	0.149602	0.82392	0.944836	siSMG1	ENSG00000126773.13	PCNX4	protein_coding	protein_coding	PCNX4-204	2	FALSE	TRUE	FALSE
44750	ENST00000555569.1	26.3229	0.0226186	0.33485	0.791521	0.931848	siSMG1	ENSG00000126773.13	PCNX4	protein_coding	retained_intron	PCNX4-209	3	FALSE	FALSE	FALSE
44751	ENST00000483571.5	135.582	0.035862	0.279736	0.824585	0.945059	siSMG1	ENSG00000126773.13	PCNX4	protein_coding	retained_intron	PCNX4-205	5	FALSE	FALSE	FALSE
44752	ENST00000553513.1	150.574	0.151192	0.226647	0.38555	0.689879	siSMG1	ENSG00000126773.13	PCNX4	protein_coding	retained_intron	PCNX4-206	4	FALSE	FALSE	FALSE
44753	ENST00000555740.5	1973.09	0.180823	0.0742842	0.0124924	0.0786136	siSMG1	ENSG00000126773.13	PCNX4	protein_coding	nonsense_mediated_decay	PCNX4-210	2	FALSE	FALSE	FALSE
44754	ENST00000555929.1	348.858	0.206647	0.157168	0.134226	0.391413	siSMG1	ENSG00000126773.13	PCNX4	protein_coding	nonsense_mediated_decay	PCNX4-211	3	FALSE	FALSE	FALSE
44755	ENST00000557185.6	110.259	0.120746	0.297675	0.475214	0.760489	siSMG1	ENSG00000100612.14	DHRS7	protein_coding	protein_coding	DHRS7-209	1	TRUE	TRUE	TRUE
44756	ENST00000536410.6	1458.4	0.0126132	0.085189	0.85879	0.957082	siSMG1	ENSG00000100612.14	DHRS7	protein_coding	protein_coding	DHRS7-202	1	FALSE	TRUE	FALSE
44757	ENST00000554101.5	30.4476	-0.00121572	0.314535	0.98991	0.997423	siSMG1	ENSG00000100612.14	DHRS7	protein_coding	protein_coding	DHRS7-205	2	FALSE	FALSE	FALSE
44758	ENST00000557137.1	96.4912	0.0620596	0.236646	0.720805	0.903468	siSMG1	ENSG00000100612.14	DHRS7	protein_coding	protein_coding	DHRS7-208	3	FALSE	FALSE	FALSE
44759	ENST00000556502.1	31.6555	0.030622	0.297215	0.843159	0.951719	siSMG1	ENSG00000100612.14	DHRS7	protein_coding	retained_intron	DHRS7-207	2	FALSE	FALSE	FALSE
44760	ENST00000555171.1	121.395	-0.0989176	0.309553	0.520483	0.791537	siSMG1	ENSG00000100612.14	DHRS7	protein_coding	retained_intron	DHRS7-206	2	FALSE	FALSE	FALSE
44761	ENST00000325642.7	187.761	0.383961	0.419766	0.0712686	0.264831	siSMG1	ENSG00000100614.18	PPM1A	protein_coding	protein_coding	PPM1A-201	2	FALSE	TRUE	FALSE
44762	ENST00000531143.6	89.0453	0.202172	0.274001	0.276428	0.5851	siSMG1	ENSG00000100614.18	PPM1A	protein_coding	nonsense_mediated_decay	PPM1A-206	1	FALSE	FALSE	FALSE
44763	ENST00000532036.2	464.607	-0.0357961	0.149144	0.817703	0.94224	siSMG1	ENSG00000100614.18	PPM1A	protein_coding	nonsense_mediated_decay	PPM1A-208	5	FALSE	FALSE	FALSE
44764	ENST00000395076.9	1462.64	-0.113336	0.124562	0.328801	0.637354	siSMG1	ENSG00000100614.18	PPM1A	protein_coding	protein_coding	PPM1A-203	1	TRUE	TRUE	TRUE
44765	ENST00000325658.3	661.071	-0.384579	0.236232	0.0389446	0.176629	siSMG1	ENSG00000100614.18	PPM1A	protein_coding	protein_coding	PPM1A-202	1	FALSE	TRUE	FALSE
44766	ENST00000525399.2	42.2892	-0.101027	0.322979	0.467951	0.754632	siSMG1	ENSG00000100614.18	PPM1A	protein_coding	protein_coding	PPM1A-204	3	FALSE	FALSE	FALSE
44767	ENST00000321731.8	24.435	0.153481	0.346331	0.290108	0.599383	siSMG1	ENSG00000179008.9	C14orf39	protein_coding	protein_coding	C14orf39-201	1	TRUE	TRUE	TRUE
44768	ENST00000645694.3	274.724	-0.361235	0.260513	0.0634246	0.245198	siSMG1	ENSG00000126778.12	SIX1	protein_coding	protein_coding	SIX1-205	NA	TRUE	TRUE	TRUE
44769	ENST00000554986.2	156.83	0.204139	0.252622	0.266726	0.574295	siSMG1	ENSG00000126778.12	SIX1	protein_coding	protein_coding	SIX1-202	3	FALSE	TRUE	FALSE
44770	ENST00000553535.2	54.2548	-0.0284182	0.342413	0.519129	0.790547	siSMG1	ENSG00000126778.12	SIX1	protein_coding	protein_coding_CDS_not_defined	SIX1-201	3	FALSE	FALSE	FALSE
44771	ENST00000216513.5	1243.71	-0.047316	0.140187	0.727011	0.906208	siSMG1	ENSG00000100625.9	SIX4	protein_coding	protein_coding	SIX4-201	1	TRUE	TRUE	TRUE
44772	ENST00000554079.1	80.4005	0.00730222	0.321496	0.956815	0.987419	siSMG1	ENSG00000100625.9	SIX4	protein_coding	protein_coding_CDS_not_defined	SIX4-202	1	FALSE	FALSE	FALSE
44773	ENST00000556952.3	41.7101	0.0387625	0.320677	0.755986	0.91805	siSMG1	ENSG00000100625.9	SIX4	protein_coding	protein_coding	SIX4-203	5	FALSE	FALSE	FALSE
44774	ENST00000555545.1	12.5921	0.00337979	0.310123	0.982214	0.994846	siSMG1	ENSG00000020426.11	MNAT1	protein_coding	protein_coding_CDS_not_defined	MNAT1-206	3	FALSE	FALSE	FALSE
44775	ENST00000261245.9	135.427	0.00628225	0.267481	0.969308	0.991346	siSMG1	ENSG00000020426.11	MNAT1	protein_coding	protein_coding	MNAT1-201	1	TRUE	TRUE	TRUE
44776	ENST00000539616.6	1026.66	-0.149544	0.100681	0.115177	0.35811	siSMG1	ENSG00000020426.11	MNAT1	protein_coding	protein_coding	MNAT1-202	1	FALSE	TRUE	FALSE
44777	ENST00000554002.5	193.147	-0.221508	0.296679	0.233166	0.534742	siSMG1	ENSG00000020426.11	MNAT1	protein_coding	protein_coding	MNAT1-204	3	FALSE	FALSE	FALSE
44778	ENST00000554641.1	14.7616	-0.0590166	0.344587	0.315347	0.625158	siSMG1	ENSG00000020426.11	MNAT1	protein_coding	retained_intron	MNAT1-205	3	FALSE	FALSE	FALSE
44779	ENST00000557134.1	234.839	-0.200433	0.199627	0.220095	0.518165	siSMG1	ENSG00000020426.11	MNAT1	protein_coding	protein_coding	MNAT1-209	3	FALSE	FALSE	FALSE
44780	ENST00000261249.7	1562.32	-0.264762	0.0597583	7.21305e-06	0.000169022	siSMG1	ENSG00000126814.7	TRMT5	protein_coding	protein_coding	TRMT5-201	1	TRUE	TRUE	TRUE
44781	ENST00000553903.1	96.3411	-0.0839183	0.235347	0.626367	0.856486	siSMG1	ENSG00000126814.7	TRMT5	protein_coding	protein_coding	TRMT5-202	4	FALSE	FALSE	FALSE
44782	ENST00000555420.1	12.5824	-0.0242591	0.319087	0.839756	0.950422	siSMG1	ENSG00000126814.7	TRMT5	protein_coding	protein_coding	TRMT5-203	4	FALSE	FALSE	FALSE
44783	ENST00000354886.6	208.644	0.897348	0.298464	0.000268284	0.00370746	siSMG1	ENSG00000139974.17	SLC38A6	protein_coding	protein_coding	SLC38A6-202	1	FALSE	TRUE	FALSE
44784	ENST00000525723.6	119.239	1.31704	0.470696	0.000251269	0.00351003	siSMG1	ENSG00000139974.17	SLC38A6	protein_coding	nonsense_mediated_decay	SLC38A6-207	2	FALSE	FALSE	FALSE
44785	ENST00000532148.5	12.2354	0.0177799	0.336566	0.816685	0.941811	siSMG1	ENSG00000139974.17	SLC38A6	protein_coding	protein_coding_CDS_not_defined	SLC38A6-214	4	FALSE	FALSE	FALSE
44786	ENST00000267488.9	346.224	0.120712	0.25057	0.483248	0.766028	siSMG1	ENSG00000139974.17	SLC38A6	protein_coding	protein_coding	SLC38A6-201	1	TRUE	TRUE	TRUE
44787	ENST00000527591.5	26.4213	0.36955	0.641597	0.0200738	0.111467	siSMG1	ENSG00000139974.17	SLC38A6	protein_coding	nonsense_mediated_decay	SLC38A6-210	1	FALSE	FALSE	FALSE
44788	ENST00000529345.6	90.2549	0.470193	0.391621	0.044679	0.193888	siSMG1	ENSG00000139974.17	SLC38A6	protein_coding	nonsense_mediated_decay	SLC38A6-213	2	FALSE	FALSE	FALSE
44789	ENST00000534758.1	10.6865	0.0983218	0.342533	0.37496	0.679881	siSMG1	ENSG00000139974.17	SLC38A6	protein_coding	protein_coding	SLC38A6-216	3	FALSE	FALSE	FALSE
44790	ENST00000529212.1	85.934	0.127222	0.368988	0.0968821	0.32159	siSMG1	ENSG00000139974.17	SLC38A6	protein_coding	protein_coding	SLC38A6-212	3	FALSE	FALSE	FALSE
44791	ENST00000526539.2	78.1644	1.20675	0.575876	0.00172665	0.0169098	siSMG1	ENSG00000139974.17	SLC38A6	protein_coding	nonsense_mediated_decay	SLC38A6-209	4	FALSE	FALSE	FALSE
44792	ENST00000332981.11	299.668	0.179574	0.228579	0.299766	0.609848	siSMG1	ENSG00000027075.17	PRKCH	protein_coding	protein_coding	PRKCH-201	1	TRUE	TRUE	TRUE
44793	ENST00000555082.5	305.388	-0.13817	0.152099	0.308809	0.61882	siSMG1	ENSG00000027075.17	PRKCH	protein_coding	protein_coding	PRKCH-211	1	FALSE	TRUE	FALSE
44794	ENST00000555868.2	93.8366	0.00927782	0.238431	0.959406	0.98841	siSMG1	ENSG00000182107.7	TMEM30B	protein_coding	protein_coding	TMEM30B-202	NA	TRUE	TRUE	TRUE
44795	ENST00000337138.9	6791.54	0.0464497	0.119625	0.701299	0.894511	siSMG1	ENSG00000100644.17	HIF1A	protein_coding	protein_coding	HIF1A-202	1	TRUE	TRUE	TRUE
44796	ENST00000394997.5	2015.58	-0.102524	0.175459	0.510405	0.784896	siSMG1	ENSG00000100644.17	HIF1A	protein_coding	protein_coding	HIF1A-203	1	FALSE	TRUE	FALSE
44797	ENST00000323441.10	385.56	-0.0347158	0.242896	0.82289	0.944519	siSMG1	ENSG00000100644.17	HIF1A	protein_coding	protein_coding	HIF1A-201	1	FALSE	TRUE	FALSE
44798	ENST00000547430.2	19.7269	-0.00952704	0.291999	0.948034	0.985171	siSMG1	ENSG00000100644.17	HIF1A	protein_coding	retained_intron	HIF1A-205	2	FALSE	FALSE	FALSE
44799	ENST00000698332.1	13.9339	-0.0213741	0.343903	0.192506	0.481467	siSMG1	ENSG00000258667.3	HIF1A-AS3	lncRNA	lncRNA	HIF1A-AS3-208	NA	FALSE	FALSE	FALSE
44800	ENST00000660325.2	28.4453	0.0897547	0.360954	0.0111171	0.0719676	siSMG1	ENSG00000258667.3	HIF1A-AS3	lncRNA	lncRNA	HIF1A-AS3-202	NA	TRUE	FALSE	FALSE
44801	ENST00000698324.1	24.8468	-7.37846	3.06021	1.76451e-05	0.000368362	siSMG1	ENSG00000258667.3	HIF1A-AS3	lncRNA	lncRNA	HIF1A-AS3-203	NA	FALSE	FALSE	FALSE
44802	ENST00000698327.1	22.6353	-1.16344	0.827594	0.00560571	0.0429314	siSMG1	ENSG00000258667.3	HIF1A-AS3	lncRNA	lncRNA	HIF1A-AS3-206	NA	FALSE	TRUE	FALSE
44803	ENST00000216294.5	1822.92	-0.79995	0.0833415	1.13438e-22	3.75182e-20	siSMG1	ENSG00000023608.5	SNAPC1	protein_coding	protein_coding	SNAPC1-201	1	TRUE	TRUE	TRUE
44804	ENST00000683842.1	230.69	-0.0581485	0.348996	0.0100321	0.0666456	siSMG1	ENSG00000139973.18	SYT16	protein_coding	protein_coding	SYT16-206	NA	TRUE	TRUE	TRUE
44805	ENST00000568344.5	337.941	0.188097	0.321234	0.277118	0.585619	siSMG1	ENSG00000139973.18	SYT16	protein_coding	protein_coding	SYT16-204	1	FALSE	TRUE	TRUE
44806	ENST00000334389.5	29.0703	0.227438	0.372235	0.182273	0.46734	siSMG1	ENSG00000186369.11	LINC00643	transcribed_unitary_pseudogene	retained_intron	LINC00643-201	2	FALSE	TRUE	FALSE
44807	ENST00000322893.12	2599.61	-0.149183	0.149991	0.279204	0.587795	siSMG1	ENSG00000140015.20	KCNH5	protein_coding	protein_coding	KCNH5-201	1	TRUE	TRUE	TRUE
44808	ENST00000420622.6	125.605	0.230192	0.413711	0.107414	0.34334	siSMG1	ENSG00000140015.20	KCNH5	protein_coding	protein_coding	KCNH5-204	1	FALSE	TRUE	FALSE
44809	ENST00000394968.2	176.315	0.292211	0.277845	0.134198	0.391362	siSMG1	ENSG00000140015.20	KCNH5	protein_coding	protein_coding	KCNH5-203	2	FALSE	TRUE	FALSE
44810	ENST00000394964.3	52.6668	-0.137346	0.348779	0.285423	0.594661	siSMG1	ENSG00000140015.20	KCNH5	protein_coding	retained_intron	KCNH5-202	1	FALSE	FALSE	FALSE
44811	ENST00000557447.5	64.7366	0.656377	0.38176	0.0113138	0.0729414	siSMG1	ENSG00000126785.13	RHOJ	protein_coding	nonsense_mediated_decay	RHOJ-204	5	FALSE	FALSE	FALSE
44812	ENST00000316754.8	798.09	0.543471	0.164842	0.000260633	0.00361683	siSMG1	ENSG00000126785.13	RHOJ	protein_coding	protein_coding	RHOJ-201	1	TRUE	TRUE	TRUE
44813	ENST00000555125.1	33.4829	0.448873	0.680413	0.0272039	0.138512	siSMG1	ENSG00000126785.13	RHOJ	protein_coding	protein_coding	RHOJ-202	2	FALSE	TRUE	FALSE
44814	ENST00000337537.8	2248.35	-0.413503	0.119018	0.000196909	0.00286534	siSMG1	ENSG00000154001.14	PPP2R5E	protein_coding	protein_coding	PPP2R5E-201	1	TRUE	TRUE	TRUE
44815	ENST00000422769.6	4179.33	-0.028186	0.0631405	0.720348	0.903302	siSMG1	ENSG00000154001.14	PPP2R5E	protein_coding	protein_coding	PPP2R5E-202	2	FALSE	TRUE	FALSE
44816	ENST00000555899.1	524.522	-0.363477	0.306417	0.0792724	0.282637	siSMG1	ENSG00000154001.14	PPP2R5E	protein_coding	protein_coding	PPP2R5E-204	1	FALSE	TRUE	FALSE
44817	ENST00000553266.5	224.213	1.60858	0.315944	2.06196e-08	8.83488e-07	siSMG1	ENSG00000154001.14	PPP2R5E	protein_coding	protein_coding_CDS_not_defined	PPP2R5E-203	1	FALSE	FALSE	FALSE
44818	ENST00000603606.1	11.4955	-0.0797737	0.335088	0.47456	0.760103	siSMG1	ENSG00000270878.1	GCATP1	processed_pseudogene	processed_pseudogene	GCATP1-201	NA	TRUE	TRUE	FALSE
44819	ENST00000620954.2	1221.47	-0.48326	0.103053	9.40368e-07	2.77026e-05	siSMG1	ENSG00000140006.12	WDR89	protein_coding	protein_coding	WDR89-204	NA	TRUE	TRUE	TRUE
44820	ENST00000267522.7	50.2591	0.0458073	0.347433	0.0197435	0.110091	siSMG1	ENSG00000140006.12	WDR89	protein_coding	protein_coding	WDR89-201	1	FALSE	TRUE	TRUE
44821	ENST00000554717.1	25.6267	-0.109488	0.35263	0.23088	0.531531	siSMG1	ENSG00000140006.12	WDR89	protein_coding	protein_coding	WDR89-203	2	FALSE	FALSE	FALSE
44822	ENST00000686344.2	9.9135	-0.0631063	0.314924	0.647486	0.867204	siSMG1	ENSG00000274015.3	ENSG00000274015	lncRNA	lncRNA	ENST00000686344	NA	FALSE	FALSE	FALSE
44823	ENST00000247225.7	1858.23	0.225021	0.177949	0.140151	0.401576	siSMG1	ENSG00000126821.8	SGPP1	protein_coding	protein_coding	SGPP1-201	1	TRUE	TRUE	TRUE
44824	ENST00000358025.7	896.518	0.00139447	0.339488	0.989788	0.997369	siSMG1	ENSG00000054654.20	SYNE2	protein_coding	protein_coding	SYNE2-203	5	FALSE	TRUE	TRUE
44825	ENST00000555002.6	1693.6	-0.036551	0.252182	0.832862	0.947929	siSMG1	ENSG00000054654.20	SYNE2	protein_coding	protein_coding	SYNE2-215	1	TRUE	TRUE	TRUE
44826	ENST00000674144.1	10.4802	0.0410231	0.345277	0.285037	0.594279	siSMG1	ENSG00000054654.20	SYNE2	protein_coding	nonsense_mediated_decay	SYNE2-230	NA	FALSE	FALSE	FALSE
44827	ENST00000394768.6	1902.26	0.225243	0.197815	0.164872	0.440566	siSMG1	ENSG00000054654.20	SYNE2	protein_coding	retained_intron	SYNE2-204	1	FALSE	FALSE	FALSE
44828	ENST00000555612.5	400.639	0.247881	0.344207	0.186252	0.473277	siSMG1	ENSG00000054654.20	SYNE2	protein_coding	nonsense_mediated_decay	SYNE2-219	1	FALSE	FALSE	FALSE
44829	ENST00000553289.5	942.864	0.241166	0.269329	0.200194	0.491898	siSMG1	ENSG00000054654.20	SYNE2	protein_coding	nonsense_mediated_decay	SYNE2-207	2	FALSE	FALSE	FALSE
44830	ENST00000555022.5	433.926	0.309428	0.243461	0.094569	0.31688	siSMG1	ENSG00000054654.20	SYNE2	protein_coding	protein_coding_CDS_not_defined	SYNE2-216	1	FALSE	FALSE	FALSE
44831	ENST00000554805.6	22.9236	0.018032	0.340462	0.744541	0.913818	siSMG1	ENSG00000054654.20	SYNE2	protein_coding	retained_intron	SYNE2-212	1	FALSE	FALSE	FALSE
44832	ENST00000458046.6	130.772	0.0295392	0.343943	0.497909	0.77616	siSMG1	ENSG00000054654.20	SYNE2	protein_coding	protein_coding	SYNE2-206	1	FALSE	FALSE	FALSE
44833	ENST00000441438.2	192.901	0.206568	0.231902	0.244232	0.547811	siSMG1	ENSG00000054654.20	SYNE2	protein_coding	retained_intron	SYNE2-205	1	FALSE	FALSE	FALSE
44834	ENST00000554928.1	7.83127	0.0175106	0.342369	0.593984	0.837906	siSMG1	ENSG00000054654.20	SYNE2	protein_coding	retained_intron	SYNE2-213	3	FALSE	FALSE	FALSE
44835	ENST00000554572.5	19.5994	0.126373	0.341983	0.333256	0.641971	siSMG1	ENSG00000140009.19	ESR2	protein_coding	protein_coding	ESR2-208	1	FALSE	TRUE	FALSE
44836	ENST00000353772.7	15.1106	-0.0189376	0.344165	0.343185	0.652099	siSMG1	ENSG00000140009.19	ESR2	protein_coding	protein_coding	ESR2-204	1	FALSE	TRUE	FALSE
44837	ENST00000341099.6	80.482	0.266168	0.354258	0.167868	0.445214	siSMG1	ENSG00000140009.19	ESR2	protein_coding	protein_coding	ESR2-202	1	TRUE	TRUE	TRUE
44838	ENST00000648279.1	14.7342	0.205984	0.389195	0.154546	0.424726	siSMG1	ENSG00000214770.3	ENSG00000214770	lncRNA	lncRNA	ENST00000648279	NA	TRUE	FALSE	FALSE
44839	ENST00000359491.1	25.3374	0.106747	0.302275	0.51496	0.788122	siSMG1	ENSG00000214770.3	ENSG00000214770	lncRNA	lncRNA	ENST00000359491	1	FALSE	TRUE	FALSE
44840	ENST00000689962.1	15.4763	-0.160934	0.327136	0.330847	0.639513	siSMG1	ENSG00000234911.4	TEX21P	transcribed_unitary_pseudogene	processed_transcript	TEX21P-207	NA	FALSE	FALSE	FALSE
44841	ENST00000545908.6	104.875	-0.0702231	0.258247	0.675817	0.881618	siSMG1	ENSG00000100714.18	MTHFD1	protein_coding	protein_coding	MTHFD1-201	2	FALSE	TRUE	FALSE
44842	ENST00000555858.2	65.6764	-0.499778	0.436845	0.0401907	0.180442	siSMG1	ENSG00000100714.18	MTHFD1	protein_coding	retained_intron	MTHFD1-211	5	FALSE	FALSE	FALSE
44843	ENST00000697166.1	238.06	-0.389298	0.17575	0.0110085	0.0714106	siSMG1	ENSG00000100714.18	MTHFD1	protein_coding	retained_intron	MTHFD1-223	NA	FALSE	FALSE	FALSE
44844	ENST00000697167.1	76.162	0.0234152	0.338105	0.713564	0.900262	siSMG1	ENSG00000100714.18	MTHFD1	protein_coding	nonsense_mediated_decay	MTHFD1-224	NA	FALSE	FALSE	FALSE
44845	ENST00000697168.1	116.067	0.0332538	0.346469	0.00412548	0.0339175	siSMG1	ENSG00000100714.18	MTHFD1	protein_coding	protein_coding	MTHFD1-225	NA	FALSE	TRUE	FALSE
44846	ENST00000697169.1	613.509	-0.167356	0.401672	0.0123763	0.0780885	siSMG1	ENSG00000100714.18	MTHFD1	protein_coding	nonsense_mediated_decay	MTHFD1-226	NA	FALSE	FALSE	FALSE
44847	ENST00000697170.1	204.755	-0.148278	0.329581	0.333612	0.642373	siSMG1	ENSG00000100714.18	MTHFD1	protein_coding	retained_intron	MTHFD1-227	NA	FALSE	FALSE	FALSE
44848	ENST00000697171.1	188.547	0.0291831	0.342264	0.587763	0.834163	siSMG1	ENSG00000100714.18	MTHFD1	protein_coding	nonsense_mediated_decay	MTHFD1-228	NA	FALSE	FALSE	FALSE
44849	ENST00000555709.7	33.7252	0.0995038	0.362721	0.0110489	0.0716063	siSMG1	ENSG00000100714.18	MTHFD1	protein_coding	nonsense_mediated_decay	MTHFD1-210	2	FALSE	FALSE	FALSE
44850	ENST00000555252.5	45.2099	0.0548345	0.310726	0.693297	0.890353	siSMG1	ENSG00000100714.18	MTHFD1	protein_coding	retained_intron	MTHFD1-209	1	FALSE	FALSE	FALSE
44851	ENST00000652179.1	16.6182	0.0168341	0.343606	0.252305	0.557231	siSMG1	ENSG00000100714.18	MTHFD1	protein_coding	nonsense_mediated_decay	MTHFD1-219	NA	FALSE	FALSE	FALSE
44852	ENST00000650853.1	104.697	-0.0648511	0.325914	0.569922	0.822889	siSMG1	ENSG00000100714.18	MTHFD1	protein_coding	retained_intron	MTHFD1-216	NA	FALSE	FALSE	FALSE
44853	ENST00000652337.1	8659.14	-0.379601	0.0484689	4.65239e-15	6.02858e-13	siSMG1	ENSG00000100714.18	MTHFD1	protein_coding	protein_coding	MTHFD1-220	NA	TRUE	TRUE	TRUE
44854	ENST00000697174.1	22.587	-0.0335881	0.344426	0.114344	0.356563	siSMG1	ENSG00000100714.18	MTHFD1	protein_coding	protein_coding	MTHFD1-231	NA	FALSE	TRUE	FALSE
44855	ENST00000697175.1	114.869	0.511625	0.334162	0.0257809	0.133183	siSMG1	ENSG00000100714.18	MTHFD1	protein_coding	nonsense_mediated_decay	MTHFD1-232	NA	FALSE	FALSE	FALSE
44856	ENST00000557539.2	31.2814	0.138719	0.37485	0.0844534	0.294375	siSMG1	ENSG00000100714.18	MTHFD1	protein_coding	protein_coding	MTHFD1-215	4	FALSE	TRUE	FALSE
44857	ENST00000652509.1	151.569	-0.124062	0.349182	0.294249	0.60385	siSMG1	ENSG00000100714.18	MTHFD1	protein_coding	protein_coding	MTHFD1-222	NA	FALSE	FALSE	FALSE
44858	ENST00000697177.1	546.579	-0.380676	0.333271	0.072725	0.268135	siSMG1	ENSG00000100714.18	MTHFD1	protein_coding	retained_intron	MTHFD1-234	NA	FALSE	FALSE	FALSE
44859	ENST00000556771.6	46.1426	0.298578	0.350554	0.138555	0.398962	siSMG1	ENSG00000100714.18	MTHFD1	protein_coding	retained_intron	MTHFD1-213	2	FALSE	FALSE	FALSE
44860	ENST00000651891.1	82.584	0.0234275	0.340141	0.647141	0.86701	siSMG1	ENSG00000100714.18	MTHFD1	protein_coding	protein_coding_CDS_not_defined	MTHFD1-218	NA	FALSE	FALSE	FALSE
44861	ENST00000556284.1	10.9269	-0.0843382	0.329747	0.499473	0.777204	siSMG1	ENSG00000100714.18	MTHFD1	protein_coding	protein_coding_CDS_not_defined	MTHFD1-212	5	FALSE	FALSE	FALSE
44862	ENST00000556640.1	22.5099	-0.463594	0.472384	0.0507748	0.211653	siSMG1	ENSG00000258824.2	ENSG00000258824	lncRNA	lncRNA	ENST00000556640	2	TRUE	TRUE	FALSE
44863	ENST00000609125.1	35.2651	-0.0958892	0.286666	0.5671	0.820804	siSMG1	ENSG00000272909.1	ENSG00000272909	lncRNA	lncRNA	ENST00000609125	NA	TRUE	TRUE	FALSE
44864	ENST00000555220.5	60.4195	-0.18258	0.258181	0.315425	0.625277	siSMG1	ENSG00000089775.12	ZBTB25	protein_coding	protein_coding	ZBTB25-202	1	FALSE	TRUE	FALSE
44865	ENST00000555424.1	15.939	-0.122138	0.333985	0.387582	0.691696	siSMG1	ENSG00000089775.12	ZBTB25	protein_coding	protein_coding	ZBTB25-203	5	FALSE	TRUE	FALSE
44866	ENST00000608382.6	810.61	-0.188218	0.111856	0.0747914	0.272885	siSMG1	ENSG00000089775.12	ZBTB25	protein_coding	protein_coding	ZBTB25-204	1	TRUE	TRUE	TRUE
44867	ENST00000394715.1	166.855	0.0798015	0.231237	0.646035	0.866566	siSMG1	ENSG00000089775.12	ZBTB25	protein_coding	protein_coding	ZBTB25-201	2	FALSE	TRUE	TRUE
44868	ENST00000394718.4	538.745	-0.433254	0.189179	0.007766	0.0549779	siSMG1	ENSG00000179841.8	AKAP5	protein_coding	protein_coding	AKAP5-202	1	TRUE	TRUE	TRUE
44869	ENST00000556818.1	11.4526	0.203971	0.376135	0.189664	0.477351	siSMG1	ENSG00000126804.14	ZBTB1	protein_coding	protein_coding_CDS_not_defined	ZBTB1-205	4	FALSE	FALSE	FALSE
44870	ENST00000554015.5	127.914	-0.0112204	0.313271	0.918998	0.977194	siSMG1	ENSG00000126804.14	ZBTB1	protein_coding	protein_coding	ZBTB1-203	1	FALSE	TRUE	TRUE
44871	ENST00000358738.3	323.143	0.382713	0.225806	0.0358726	0.167115	siSMG1	ENSG00000126804.14	ZBTB1	protein_coding	protein_coding	ZBTB1-201	1	FALSE	TRUE	FALSE
44872	ENST00000555321.1	50.0968	0.563271	0.381357	0.0224489	0.121027	siSMG1	ENSG00000126804.14	ZBTB1	protein_coding	protein_coding	ZBTB1-204	4	FALSE	FALSE	FALSE
44873	ENST00000683701.1	1970.29	-0.0351659	0.124042	0.759757	0.919696	siSMG1	ENSG00000126804.14	ZBTB1	protein_coding	protein_coding	ZBTB1-207	NA	TRUE	TRUE	TRUE
44874	ENST00000394709.2	100.148	0.536948	0.292283	0.0140737	0.085695	siSMG1	ENSG00000126803.10	HSPA2	protein_coding	protein_coding	HSPA2-202	1	FALSE	TRUE	TRUE
44875	ENST00000247207.7	2602.43	-0.144522	0.0654951	0.0240243	0.126929	siSMG1	ENSG00000126803.10	HSPA2	protein_coding	protein_coding	HSPA2-201	NA	TRUE	TRUE	TRUE
44876	ENST00000247226.13	588.271	-0.158249	0.229467	0.36537	0.670847	siSMG1	ENSG00000126822.18	PLEKHG3	protein_coding	protein_coding	PLEKHG3-201	1	TRUE	TRUE	TRUE
44877	ENST00000394691.7	834.202	-0.0530031	0.165553	0.735278	0.90995	siSMG1	ENSG00000126822.18	PLEKHG3	protein_coding	protein_coding	PLEKHG3-202	5	FALSE	FALSE	FALSE
44878	ENST00000471182.7	897.878	-0.0745814	0.237694	0.671288	0.879444	siSMG1	ENSG00000126822.18	PLEKHG3	protein_coding	protein_coding	PLEKHG3-203	5	FALSE	TRUE	FALSE
44879	ENST00000490180.2	44.0942	-0.233982	0.409227	0.120469	0.367393	siSMG1	ENSG00000126822.18	PLEKHG3	protein_coding	retained_intron	PLEKHG3-205	2	FALSE	FALSE	FALSE
44880	ENST00000484731.3	191.239	-0.00192732	0.335213	0.975668	0.993141	siSMG1	ENSG00000126822.18	PLEKHG3	protein_coding	protein_coding	PLEKHG3-204	1	FALSE	TRUE	FALSE
44881	ENST00000389720.4	65.471	-0.0749745	0.243139	0.665218	0.876296	siSMG1	ENSG00000070182.21	SPTB	protein_coding	protein_coding	SPTB-202	5	FALSE	TRUE	FALSE
44882	ENST00000607599.6	415.083	0.853725	0.121019	2.49725e-13	2.59262e-11	siSMG1	ENSG00000258289.10	CHURC1	protein_coding	protein_coding	CHURC1-208	2	FALSE	TRUE	FALSE
44883	ENST00000548752.7	476.483	-0.497858	0.186241	0.00213654	0.0200776	siSMG1	ENSG00000258289.10	CHURC1	protein_coding	protein_coding	CHURC1-202	2	FALSE	TRUE	FALSE
44884	ENST00000551947.6	42.6255	-0.101219	0.310317	0.508011	0.783182	siSMG1	ENSG00000258289.10	CHURC1	protein_coding	protein_coding	CHURC1-205	2	FALSE	TRUE	FALSE
44885	ENST00000549115.7	2541.62	0.528996	0.127464	1.11094e-05	0.000246754	siSMG1	ENSG00000258289.10	CHURC1	protein_coding	protein_coding	CHURC1-203	1	TRUE	TRUE	TRUE
44886	ENST00000551093.6	96.9776	-0.0935931	0.205314	0.570166	0.822944	siSMG1	ENSG00000258289.10	CHURC1	protein_coding	protein_coding	CHURC1-204	2	FALSE	TRUE	FALSE
44887	ENST00000551823.1	39.8081	-0.0694825	0.352922	0.0367129	0.169699	siSMG1	ENSG00000125954.13	CHURC1-FNTB	protein_coding	nonsense_mediated_decay	CHURC1-FNTB-202	2	FALSE	FALSE	FALSE
44888	ENST00000267512.9	141.716	0.299883	0.458281	0.0711923	0.264647	siSMG1	ENSG00000139998.16	RAB15	protein_coding	protein_coding	RAB15-201	1	FALSE	TRUE	FALSE
44889	ENST00000642625.1	119.863	0.0350206	0.258944	0.838961	0.949914	siSMG1	ENSG00000139998.16	RAB15	protein_coding	nonsense_mediated_decay	RAB15-207	NA	FALSE	FALSE	FALSE
44890	ENST00000533601.7	2657.94	0.318105	0.160729	0.0256473	0.132747	siSMG1	ENSG00000139998.16	RAB15	protein_coding	protein_coding	RAB15-203	1	TRUE	TRUE	TRUE
44891	ENST00000642782.1	91.4722	-0.084707	0.329078	0.48909	0.769958	siSMG1	ENSG00000139998.16	RAB15	protein_coding	retained_intron	RAB15-208	NA	FALSE	FALSE	FALSE
44892	ENST00000555256.1	13.3757	0.0188821	0.342725	0.549402	0.809718	siSMG1	ENSG00000139998.16	RAB15	protein_coding	retained_intron	RAB15-205	4	FALSE	FALSE	FALSE
44893	ENST00000246166.3	1306.5	0.271261	0.114276	0.0104991	0.0689825	siSMG1	ENSG00000257365.8	FNTB	protein_coding	protein_coding	FNTB-201	1	TRUE	TRUE	TRUE
44894	ENST00000554334.5	61.0524	1.01803	1.14082	0.00771601	0.054702	siSMG1	ENSG00000257365.8	FNTB	protein_coding	retained_intron	FNTB-203	2	FALSE	FALSE	FALSE
44895	ENST00000651648.1	16.7316	0.0487008	0.320405	0.697361	0.89256	siSMG1	ENSG00000125952.20	MAX	protein_coding	nonsense_mediated_decay	MAX-220	NA	FALSE	FALSE	FALSE
44896	ENST00000358402.8	1018.97	-0.566922	0.149952	4.96207e-05	0.000907666	siSMG1	ENSG00000125952.20	MAX	protein_coding	protein_coding	MAX-204	1	FALSE	TRUE	FALSE
44897	ENST00000618858.4	59.544	0.0903341	0.328716	0.467328	0.754436	siSMG1	ENSG00000125952.20	MAX	protein_coding	protein_coding	MAX-219	1	FALSE	TRUE	FALSE
44898	ENST00000358664.9	333.764	-0.407607	0.230964	0.0270042	0.137748	siSMG1	ENSG00000125952.20	MAX	protein_coding	protein_coding	MAX-205	1	TRUE	TRUE	TRUE
44899	ENST00000394606.6	16.9326	0.0437837	0.347565	0.0276929	0.140344	siSMG1	ENSG00000125952.20	MAX	protein_coding	nonsense_mediated_decay	MAX-206	1	FALSE	FALSE	FALSE
44900	ENST00000284165.10	83.6587	0.0243627	0.207079	0.883361	0.965669	siSMG1	ENSG00000125952.20	MAX	protein_coding	protein_coding	MAX-202	1	FALSE	TRUE	FALSE
44901	ENST00000246163.2	43.977	0.00847512	0.273936	0.959928	0.988634	siSMG1	ENSG00000125952.20	MAX	protein_coding	protein_coding	MAX-201	1	FALSE	TRUE	FALSE
44902	ENST00000554709.1	16.6936	-0.0283862	0.342973	0.565454	0.819601	siSMG1	ENSG00000125952.20	MAX	protein_coding	retained_intron	MAX-209	4	FALSE	FALSE	FALSE
44903	ENST00000556518.5	11.9697	0.0527191	0.328198	0.638965	0.86315	siSMG1	ENSG00000033170.17	FUT8	protein_coding	protein_coding	FUT8-212	2	FALSE	FALSE	FALSE
44904	ENST00000342677.10	774.238	-0.00660609	0.14672	0.989356	0.997145	siSMG1	ENSG00000033170.17	FUT8	protein_coding	nonsense_mediated_decay	FUT8-201	1	FALSE	FALSE	FALSE
44905	ENST00000557164.5	538.102	0.0351661	0.131367	0.749846	0.915729	siSMG1	ENSG00000033170.17	FUT8	protein_coding	protein_coding	FUT8-213	2	FALSE	TRUE	FALSE
44906	ENST00000673929.1	902.074	-0.0641869	0.171088	0.661817	0.874636	siSMG1	ENSG00000033170.17	FUT8	protein_coding	protein_coding	FUT8-216	NA	TRUE	TRUE	TRUE
44907	ENST00000674118.1	599.056	-0.0365938	0.295216	0.807469	0.938371	siSMG1	ENSG00000033170.17	FUT8	protein_coding	protein_coding	FUT8-217	NA	FALSE	TRUE	FALSE
44908	ENST00000358307.6	98.6117	-0.041775	0.336038	0.558669	0.815401	siSMG1	ENSG00000033170.17	FUT8	protein_coding	protein_coding	FUT8-202	1	FALSE	TRUE	FALSE
44909	ENST00000621019.2	63.9204	-0.121473	0.273001	0.489623	0.770417	siSMG1	ENSG00000276116.2	FUT8-AS1	lncRNA	lncRNA	FUT8-AS1-201	NA	TRUE	TRUE	FALSE
44910	ENST00000445822.1	45.5308	-0.258712	0.319208	0.184326	0.470312	siSMG1	ENSG00000224861.1	YBX1P1	processed_pseudogene	processed_pseudogene	YBX1P1-201	NA	TRUE	TRUE	FALSE
44911	ENST00000555377.2	11.9929	0.00832084	0.301705	0.954612	0.986943	siSMG1	ENSG00000258561.2	ENSG00000258561	lncRNA	lncRNA	ENST00000555377	3	FALSE	FALSE	FALSE
44912	ENST00000315266.9	61.1988	0.143267	0.34216	0.32662	0.635905	siSMG1	ENSG00000171723.16	GPHN	protein_coding	protein_coding	GPHN-201	1	FALSE	TRUE	TRUE
44913	ENST00000478722.6	1568.71	0.474336	0.119123	2.27154e-05	0.000459414	siSMG1	ENSG00000171723.16	GPHN	protein_coding	protein_coding	GPHN-203	1	TRUE	TRUE	FALSE
44914	ENST00000556240.1	54.3909	0.0162622	0.343976	0.17083	0.449807	siSMG1	ENSG00000171723.16	GPHN	protein_coding	protein_coding	GPHN-212	3	FALSE	FALSE	FALSE
44915	ENST00000676464.1	584.193	-0.104945	0.247138	0.544412	0.806628	siSMG1	ENSG00000072415.10	PALS1	protein_coding	protein_coding	PALS1-207	NA	FALSE	TRUE	TRUE
44916	ENST00000677222.1	103.514	-0.345358	0.369011	0.10073	0.32962	siSMG1	ENSG00000072415.10	PALS1	protein_coding	retained_intron	PALS1-209	NA	FALSE	FALSE	FALSE
44917	ENST00000556345.6	11.627	-0.0696696	0.340396	0.413001	0.712795	siSMG1	ENSG00000072415.10	PALS1	protein_coding	protein_coding	PALS1-204	2	FALSE	TRUE	FALSE
44918	ENST00000555925.5	2456.55	0.0782972	0.195422	0.635059	0.861421	siSMG1	ENSG00000072415.10	PALS1	protein_coding	protein_coding	PALS1-203	1	FALSE	TRUE	FALSE
44919	ENST00000261681.9	303.108	-0.0345047	0.337979	0.637516	0.862532	siSMG1	ENSG00000072415.10	PALS1	protein_coding	protein_coding	PALS1-201	1	TRUE	TRUE	TRUE
44920	ENST00000678380.1	2070.82	-0.309051	0.264541	0.115012	0.357799	siSMG1	ENSG00000072415.10	PALS1	protein_coding	protein_coding	PALS1-213	NA	FALSE	FALSE	TRUE
44921	ENST00000677835.1	120.469	-0.0155528	0.343209	0.436853	0.73227	siSMG1	ENSG00000072415.10	PALS1	protein_coding	protein_coding	PALS1-211	NA	FALSE	TRUE	TRUE
44922	ENST00000553974.1	23.1674	0.121117	0.326183	0.412294	0.712345	siSMG1	ENSG00000100554.12	ATP6V1D	protein_coding	protein_coding_CDS_not_defined	ATP6V1D-204	3	FALSE	FALSE	FALSE
44923	ENST00000553408.5	51.4303	0.200893	0.270047	0.278817	0.587304	siSMG1	ENSG00000100554.12	ATP6V1D	protein_coding	protein_coding	ATP6V1D-202	3	FALSE	FALSE	FALSE
44924	ENST00000555625.5	20.0784	0.146685	0.387371	0.00741458	0.0531235	siSMG1	ENSG00000100554.12	ATP6V1D	protein_coding	nonsense_mediated_decay	ATP6V1D-211	5	FALSE	FALSE	FALSE
44925	ENST00000216442.12	3150.13	-0.309658	0.0744137	2.35457e-05	0.000474157	siSMG1	ENSG00000100554.12	ATP6V1D	protein_coding	protein_coding	ATP6V1D-201	1	TRUE	TRUE	TRUE
44926	ENST00000555431.5	20.553	-0.0133533	0.340259	0.771641	0.924295	siSMG1	ENSG00000100554.12	ATP6V1D	protein_coding	protein_coding	ATP6V1D-209	5	FALSE	TRUE	FALSE
44927	ENST00000554236.5	10.3259	0.02585	0.33767	0.716927	0.901764	siSMG1	ENSG00000100554.12	ATP6V1D	protein_coding	protein_coding	ATP6V1D-206	5	FALSE	TRUE	FALSE
44928	ENST00000553687.1	15.7018	0.450803	0.798091	0.0179565	0.10258	siSMG1	ENSG00000100554.12	ATP6V1D	protein_coding	protein_coding	ATP6V1D-203	3	FALSE	FALSE	FALSE
44929	ENST00000555012.1	94.8721	-0.440472	0.382369	0.0538261	0.220183	siSMG1	ENSG00000100554.12	ATP6V1D	protein_coding	protein_coding	ATP6V1D-207	3	FALSE	FALSE	FALSE
44930	ENST00000256383.11	5817.42	-0.202966	0.0952052	0.0282491	0.142507	siSMG1	ENSG00000134001.15	EIF2S1	protein_coding	protein_coding	EIF2S1-201	1	TRUE	TRUE	TRUE
44931	ENST00000556724.1	812.318	-0.611087	0.129059	4.94301e-07	1.56981e-05	siSMG1	ENSG00000134001.15	EIF2S1	protein_coding	retained_intron	EIF2S1-205	2	FALSE	FALSE	FALSE
44932	ENST00000557310.5	58.1355	0.12223	0.366097	0.117662	0.362614	siSMG1	ENSG00000134001.15	EIF2S1	protein_coding	protein_coding	EIF2S1-206	2	FALSE	FALSE	FALSE
44933	ENST00000466499.6	598.421	-0.0362311	0.344291	0.430806	0.727367	siSMG1	ENSG00000134001.15	EIF2S1	protein_coding	protein_coding	EIF2S1-202	1	FALSE	TRUE	TRUE
44934	ENST00000555876.1	487.494	-0.498491	0.216457	0.0057705	0.0438789	siSMG1	ENSG00000134001.15	EIF2S1	protein_coding	protein_coding	EIF2S1-204	2	FALSE	FALSE	FALSE
44935	ENST00000554332.1	799.194	-0.457851	0.101908	2.55215e-06	6.6514e-05	siSMG1	ENSG00000134001.15	EIF2S1	protein_coding	retained_intron	EIF2S1-203	2	FALSE	FALSE	FALSE
44936	ENST00000216446.9	14.6543	-0.14908	0.351225	0.27723	0.585619	siSMG1	ENSG00000100558.9	PLEK2	protein_coding	protein_coding	PLEK2-201	1	TRUE	TRUE	TRUE
44937	ENST00000555994.6	56.2424	-0.00487191	0.343945	0.279267	0.58785	siSMG1	ENSG00000198133.9	TMEM229B	protein_coding	protein_coding	TMEM229B-206	3	FALSE	FALSE	TRUE
44938	ENST00000357461.7	190.042	-0.122122	0.369459	0.0591807	0.234064	siSMG1	ENSG00000198133.9	TMEM229B	protein_coding	protein_coding	TMEM229B-201	2	FALSE	FALSE	TRUE
44939	ENST00000329153.10	1517.31	0.0432199	0.200768	0.758386	0.918947	siSMG1	ENSG00000054690.14	PLEKHH1	protein_coding	protein_coding	PLEKHH1-201	1	TRUE	TRUE	TRUE
44940	ENST00000558386.5	43.2202	-0.0117169	0.314846	0.923772	0.978455	siSMG1	ENSG00000054690.14	PLEKHH1	protein_coding	retained_intron	PLEKHH1-206	2	FALSE	FALSE	FALSE
44941	ENST00000561456.5	15.8528	-0.0237375	0.298819	0.869291	0.96086	siSMG1	ENSG00000054690.14	PLEKHH1	protein_coding	retained_intron	PLEKHH1-216	4	FALSE	FALSE	FALSE
44942	ENST00000558981.5	96.7161	-0.105123	0.223267	0.54287	0.805929	siSMG1	ENSG00000054690.14	PLEKHH1	protein_coding	retained_intron	PLEKHH1-207	2	FALSE	FALSE	FALSE
44943	ENST00000557971.5	263.506	-0.0495996	0.288653	0.749393	0.915523	siSMG1	ENSG00000054690.14	PLEKHH1	protein_coding	retained_intron	PLEKHH1-202	1	FALSE	FALSE	FALSE
44944	ENST00000560100.1	19.7564	-0.01272	0.299236	0.928942	0.980109	siSMG1	ENSG00000054690.14	PLEKHH1	protein_coding	retained_intron	PLEKHH1-212	4	FALSE	FALSE	FALSE
44945	ENST00000559981.1	452.582	-0.15402	0.136106	0.215796	0.512257	siSMG1	ENSG00000054690.14	PLEKHH1	protein_coding	retained_intron	PLEKHH1-211	1	FALSE	FALSE	FALSE
44946	ENST00000559168.1	55.8943	0.170481	0.301472	0.339475	0.64843	siSMG1	ENSG00000054690.14	PLEKHH1	protein_coding	nonsense_mediated_decay	PLEKHH1-208	2	FALSE	FALSE	FALSE
44947	ENST00000558214.1	428.045	0.209024	0.245646	0.247187	0.551175	siSMG1	ENSG00000054690.14	PLEKHH1	protein_coding	retained_intron	PLEKHH1-203	2	FALSE	FALSE	FALSE
44948	ENST00000216452.9	1466.5	0.0190466	0.0719613	0.767468	0.922677	siSMG1	ENSG00000100564.9	PIGH	protein_coding	protein_coding	PIGH-201	1	TRUE	TRUE	TRUE
44949	ENST00000558987.5	33.5641	0.174565	0.321878	0.314369	0.624199	siSMG1	ENSG00000100564.9	PIGH	protein_coding	protein_coding	PIGH-205	2	FALSE	FALSE	FALSE
44950	ENST00000559118.1	47.5452	-0.162068	0.308455	0.349555	0.657755	siSMG1	ENSG00000100564.9	PIGH	protein_coding	retained_intron	PIGH-207	2	FALSE	FALSE	FALSE
44951	ENST00000560722.5	25.5493	0.0921241	0.305091	0.558236	0.81516	siSMG1	ENSG00000100564.9	PIGH	protein_coding	protein_coding	PIGH-210	2	FALSE	TRUE	FALSE
44952	ENST00000561303.5	24.5375	0.0995805	0.356971	0.13755	0.397119	siSMG1	ENSG00000100564.9	PIGH	protein_coding	nonsense_mediated_decay	PIGH-212	3	FALSE	FALSE	FALSE
44953	ENST00000558001.1	64.302	0.285004	0.381109	0.138981	0.399608	siSMG1	ENSG00000100564.9	PIGH	protein_coding	nonsense_mediated_decay	PIGH-202	2	FALSE	FALSE	FALSE
44954	ENST00000559581.5	13.6129	0.0800144	0.331069	0.505015	0.781055	siSMG1	ENSG00000100564.9	PIGH	protein_coding	protein_coding	PIGH-209	4	FALSE	TRUE	FALSE
44955	ENST00000559097.1	77.117	-0.137125	0.245207	0.436754	0.73221	siSMG1	ENSG00000100564.9	PIGH	protein_coding	retained_intron	PIGH-206	2	FALSE	FALSE	FALSE
44956	ENST00000261783.4	4317.37	-0.304786	0.103072	0.0018324	0.0177949	siSMG1	ENSG00000081181.8	ARG2	protein_coding	protein_coding	ARG2-201	1	TRUE	TRUE	TRUE
44957	ENST00000554659.6	3371.73	-0.044317	0.055376	0.433641	0.729766	siSMG1	ENSG00000100568.11	VTI1B	protein_coding	protein_coding	VTI1B-204	1	TRUE	TRUE	TRUE
44958	ENST00000554636.1	209.304	-0.140353	0.244974	0.425769	0.723239	siSMG1	ENSG00000100568.11	VTI1B	protein_coding	protein_coding	VTI1B-203	3	FALSE	FALSE	FALSE
44959	ENST00000216456.6	2225.04	0.136922	0.0643903	0.02871	0.144079	siSMG1	ENSG00000100568.11	VTI1B	protein_coding	nonsense_mediated_decay	VTI1B-201	1	FALSE	FALSE	FALSE
44960	ENST00000555543.1	138.594	0.0983609	0.211732	0.558921	0.815497	siSMG1	ENSG00000100568.11	VTI1B	protein_coding	nonsense_mediated_decay	VTI1B-205	2	FALSE	FALSE	FALSE
44961	ENST00000381346.9	3966.74	0.240042	0.14112	0.0597618	0.23545	siSMG1	ENSG00000072042.13	RDH11	protein_coding	protein_coding	RDH11-201	1	TRUE	TRUE	TRUE
44962	ENST00000553384.5	54.1081	-0.15809	0.369938	0.18193	0.466892	siSMG1	ENSG00000072042.13	RDH11	protein_coding	protein_coding	RDH11-203	1	FALSE	TRUE	FALSE
44963	ENST00000553578.5	192.805	-0.295693	0.204959	0.0794396	0.282918	siSMG1	ENSG00000072042.13	RDH11	protein_coding	retained_intron	RDH11-204	1	FALSE	FALSE	FALSE
44964	ENST00000554731.1	12.5517	-0.0297824	0.341468	0.527091	0.795542	siSMG1	ENSG00000072042.13	RDH11	protein_coding	nonsense_mediated_decay	RDH11-207	3	FALSE	FALSE	FALSE
44965	ENST00000553816.5	14.4616	0.0120392	0.301686	0.935204	0.981681	siSMG1	ENSG00000072042.13	RDH11	protein_coding	retained_intron	RDH11-205	2	FALSE	FALSE	FALSE
44966	ENST00000557331.1	11.6355	0.121436	0.372078	0.0193416	0.108468	siSMG1	ENSG00000072042.13	RDH11	protein_coding	nonsense_mediated_decay	RDH11-210	4	FALSE	FALSE	FALSE
44967	ENST00000556692.1	36.8537	-0.060628	0.286467	0.707173	0.89724	siSMG1	ENSG00000072042.13	RDH11	protein_coding	retained_intron	RDH11-208	2	FALSE	FALSE	FALSE
44968	ENST00000394455.6	19.5526	-0.0233597	0.309258	0.863443	0.958749	siSMG1	ENSG00000072121.17	ZFYVE26	protein_coding	retained_intron	ZFYVE26-202	2	FALSE	FALSE	FALSE
44969	ENST00000347230.9	4919.48	0.406401	0.192315	0.0140306	0.0855345	siSMG1	ENSG00000072121.17	ZFYVE26	protein_coding	protein_coding	ZFYVE26-201	1	TRUE	TRUE	TRUE
44970	ENST00000676620.1	34.7537	0.0313285	0.344838	0.149103	0.416136	siSMG1	ENSG00000072121.17	ZFYVE26	protein_coding	protein_coding	ZFYVE26-213	NA	FALSE	TRUE	FALSE
44971	ENST00000676512.1	141.266	0.0236235	0.334572	0.763714	0.921059	siSMG1	ENSG00000072121.17	ZFYVE26	protein_coding	protein_coding	ZFYVE26-212	NA	FALSE	TRUE	FALSE
44972	ENST00000554523.5	190.596	0.2442	0.222446	0.163132	0.437689	siSMG1	ENSG00000072121.17	ZFYVE26	protein_coding	retained_intron	ZFYVE26-204	1	FALSE	FALSE	FALSE
44973	ENST00000557306.1	54.1723	0.156369	0.296914	0.380093	0.684453	siSMG1	ENSG00000072121.17	ZFYVE26	protein_coding	protein_coding	ZFYVE26-209	1	FALSE	TRUE	FALSE
44974	ENST00000554783.1	34.5616	0.176393	0.385841	0.116211	0.360096	siSMG1	ENSG00000072121.17	ZFYVE26	protein_coding	retained_intron	ZFYVE26-206	3	FALSE	FALSE	FALSE
44975	ENST00000555452.1	231.715	0.419441	0.387449	0.0633216	0.244932	siSMG1	ENSG00000072121.17	ZFYVE26	protein_coding	protein_coding	ZFYVE26-207	1	FALSE	TRUE	FALSE
44976	ENST00000557366.5	42.8096	-0.126696	0.331543	0.38141	0.685687	siSMG1	ENSG00000072121.17	ZFYVE26	protein_coding	retained_intron	ZFYVE26-210	1	FALSE	FALSE	FALSE
44977	ENST00000471583.6	73.042	-0.192514	0.283986	0.291203	0.600555	siSMG1	ENSG00000182185.19	RAD51B	protein_coding	protein_coding	RAD51B-205	1	TRUE	TRUE	TRUE
44978	ENST00000487861.5	36.902	0.328796	0.427808	0.0982869	0.32467	siSMG1	ENSG00000182185.19	RAD51B	protein_coding	protein_coding	RAD51B-211	1	FALSE	TRUE	FALSE
44979	ENST00000487270.5	173.74	-0.240652	0.231287	0.184058	0.469929	siSMG1	ENSG00000182185.19	RAD51B	protein_coding	protein_coding	RAD51B-210	1	FALSE	TRUE	FALSE
44980	ENST00000460526.5	40.2691	-0.0615591	0.318125	0.642028	0.864506	siSMG1	ENSG00000182185.19	RAD51B	protein_coding	protein_coding_CDS_not_defined	RAD51B-202	3	FALSE	FALSE	FALSE
44981	ENST00000469165.6	53.1602	-0.0801188	0.266254	0.640053	0.863756	siSMG1	ENSG00000182185.19	RAD51B	protein_coding	protein_coding_CDS_not_defined	RAD51B-204	3	FALSE	FALSE	FALSE
44982	ENST00000557045.5	20.1247	0.0361229	0.337969	0.605983	0.844841	siSMG1	ENSG00000182185.19	RAD51B	protein_coding	protein_coding_CDS_not_defined	RAD51B-224	3	FALSE	FALSE	FALSE
44983	ENST00000554679.1	78.5824	-0.517459	0.362009	0.0285164	0.143418	siSMG1	ENSG00000258837.1	ENSG00000258837	lncRNA	lncRNA	ENST00000554679	3	TRUE	TRUE	FALSE
44984	ENST00000555997.1	677.861	-0.396269	0.119864	0.000421582	0.00536871	siSMG1	ENSG00000185650.10	ZFP36L1	protein_coding	protein_coding_CDS_not_defined	ZFP36L1-204	3	FALSE	FALSE	FALSE
44985	ENST00000439696.3	21313.1	-0.176988	0.0937273	0.0627674	0.243399	siSMG1	ENSG00000185650.10	ZFP36L1	protein_coding	protein_coding	ZFP36L1-202	1	TRUE	TRUE	TRUE
44986	ENST00000336440.4	328.047	-0.157956	0.121236	0.167973	0.44539	siSMG1	ENSG00000185650.10	ZFP36L1	protein_coding	protein_coding	ZFP36L1-201	2	FALSE	TRUE	TRUE
44987	ENST00000692406.1	40.885	-0.202366	0.317587	0.267658	0.575351	siSMG1	ENSG00000289626.1	ENSG00000289626	lncRNA	lncRNA	ENST00000692406	NA	TRUE	TRUE	FALSE
44988	ENST00000394419.9	56.458	-0.0945646	0.337587	0.401314	0.703473	siSMG1	ENSG00000072110.16	ACTN1	protein_coding	protein_coding	ACTN1-203	1	TRUE	TRUE	TRUE
44989	ENST00000553882.2	55.3314	-0.0902027	0.362131	0.000281544	0.00385085	siSMG1	ENSG00000072110.16	ACTN1	protein_coding	retained_intron	ACTN1-211	2	FALSE	FALSE	FALSE
44990	ENST00000683267.1	108.762	0.27571	0.488524	0.0204518	0.112965	siSMG1	ENSG00000072110.16	ACTN1	protein_coding	nonsense_mediated_decay	ACTN1-236	NA	FALSE	FALSE	FALSE
44991	ENST00000193403.10	13222.3	-0.0985826	0.0782223	0.198236	0.489269	siSMG1	ENSG00000072110.16	ACTN1	protein_coding	protein_coding	ACTN1-201	1	FALSE	TRUE	FALSE
44992	ENST00000556083.1	128.191	-0.0559802	0.18395	0.721361	0.903625	siSMG1	ENSG00000072110.16	ACTN1	protein_coding	retained_intron	ACTN1-216	1	FALSE	FALSE	FALSE
44993	ENST00000679147.1	39.1388	0.0482831	0.347729	0.0324554	0.156367	siSMG1	ENSG00000072110.16	ACTN1	protein_coding	protein_coding	ACTN1-222	NA	FALSE	TRUE	FALSE
44994	ENST00000538545.6	30.1333	0.0166664	0.335599	0.810215	0.93934	siSMG1	ENSG00000072110.16	ACTN1	protein_coding	protein_coding	ACTN1-205	1	FALSE	TRUE	FALSE
44995	ENST00000556433.5	33.6909	0.111572	0.304468	0.497043	0.775796	siSMG1	ENSG00000072110.16	ACTN1	protein_coding	protein_coding	ACTN1-220	3	FALSE	FALSE	FALSE
44996	ENST00000683261.1	19.5403	-0.00165116	0.316122	0.986766	0.996769	siSMG1	ENSG00000072110.16	ACTN1	protein_coding	retained_intron	ACTN1-235	NA	FALSE	FALSE	FALSE
44997	ENST00000341516.10	1011.78	0.174453	0.120439	0.120184	0.366912	siSMG1	ENSG00000139990.18	DCAF5	protein_coding	protein_coding	DCAF5-201	1	TRUE	TRUE	TRUE
44998	ENST00000554215.5	2504.95	0.198309	0.0987591	0.0373557	0.171767	siSMG1	ENSG00000139990.18	DCAF5	protein_coding	protein_coding	DCAF5-205	1	FALSE	TRUE	FALSE
44999	ENST00000556847.5	20.548	0.0474988	0.347745	0.0943011	0.316318	siSMG1	ENSG00000139990.18	DCAF5	protein_coding	protein_coding	DCAF5-208	5	FALSE	TRUE	FALSE
45000	ENST00000557386.5	636.848	0.277987	0.284777	0.147877	0.414081	siSMG1	ENSG00000139990.18	DCAF5	protein_coding	protein_coding	DCAF5-209	1	FALSE	TRUE	FALSE
45001	ENST00000553293.5	15.9678	0.0837157	0.310583	0.579364	0.829189	siSMG1	ENSG00000139990.18	DCAF5	protein_coding	protein_coding_CDS_not_defined	DCAF5-203	3	FALSE	FALSE	FALSE
45002	ENST00000389997.10	46.161	0.0406262	0.270466	0.811198	0.939691	siSMG1	ENSG00000139990.18	DCAF5	protein_coding	protein_coding	DCAF5-202	1	FALSE	TRUE	FALSE
45003	ENST00000554681.1	22.0537	-0.0177225	0.297127	0.902566	0.971978	siSMG1	ENSG00000139990.18	DCAF5	protein_coding	protein_coding	DCAF5-206	2	FALSE	FALSE	FALSE
45004	ENST00000553943.1	16.3728	-0.0220366	0.324203	0.832004	0.947652	siSMG1	ENSG00000139990.18	DCAF5	protein_coding	retained_intron	DCAF5-204	3	FALSE	FALSE	FALSE
45005	ENST00000685843.1	537.726	0.282505	0.305457	0.149488	0.416709	siSMG1	ENSG00000081177.19	EXD2	protein_coding	protein_coding	EXD2-214	NA	TRUE	TRUE	TRUE
45006	ENST00000409018.7	497.218	-0.245023	0.281245	0.196355	0.486567	siSMG1	ENSG00000081177.19	EXD2	protein_coding	protein_coding	EXD2-203	1	FALSE	TRUE	TRUE
45007	ENST00000492815.5	191.605	0.602972	0.29719	0.00757956	0.0539679	siSMG1	ENSG00000081177.19	EXD2	protein_coding	nonsense_mediated_decay	EXD2-212	1	FALSE	FALSE	FALSE
45008	ENST00000409014.5	169.375	0.0703982	0.344052	0.41181	0.71196	siSMG1	ENSG00000081177.19	EXD2	protein_coding	protein_coding	EXD2-202	2	FALSE	TRUE	FALSE
45009	ENST00000409675.5	513.366	0.162299	0.261157	0.365338	0.670823	siSMG1	ENSG00000081177.19	EXD2	protein_coding	protein_coding	EXD2-205	1	FALSE	TRUE	FALSE
45010	ENST00000409949.5	38.8503	-0.120473	0.368328	0.087123	0.300498	siSMG1	ENSG00000081177.19	EXD2	protein_coding	protein_coding	EXD2-206	2	FALSE	TRUE	FALSE
45011	ENST00000312994.9	75.6645	0.00735939	0.34145	0.874432	0.9629	siSMG1	ENSG00000081177.19	EXD2	protein_coding	protein_coding	EXD2-201	2	FALSE	TRUE	TRUE
45012	ENST00000337827.8	157.329	0.254398	0.217099	0.143012	0.406402	siSMG1	ENSG00000100626.17	GALNT16	protein_coding	protein_coding	GALNT16-201	1	FALSE	TRUE	TRUE
45013	ENST00000448469.8	1578.69	0.469302	0.0960977	4.66827e-07	1.49211e-05	siSMG1	ENSG00000100626.17	GALNT16	protein_coding	protein_coding	GALNT16-202	1	TRUE	TRUE	TRUE
45014	ENST00000553471.6	108.91	-0.0878295	0.246478	0.61285	0.848865	siSMG1	ENSG00000100626.17	GALNT16	protein_coding	nonsense_mediated_decay	GALNT16-203	5	FALSE	FALSE	FALSE
45015	ENST00000557016.6	9172.8	-0.376555	0.0915227	1.74659e-05	0.00036517	siSMG1	ENSG00000100632.11	ERH	protein_coding	protein_coding	ERH-203	1	TRUE	TRUE	TRUE
45016	ENST00000555373.1	18.9718	-0.204606	0.395604	0.130903	0.386067	siSMG1	ENSG00000100632.11	ERH	protein_coding	protein_coding	ERH-202	2	FALSE	TRUE	FALSE
45017	ENST00000555245.5	23.2642	0.193437	0.355216	0.240204	0.543201	siSMG1	ENSG00000029364.12	SLC39A9	protein_coding	protein_coding_CDS_not_defined	SLC39A9-206	2	FALSE	FALSE	FALSE
45018	ENST00000538956.5	49.9062	-0.0508228	0.33922	0.499532	0.777204	siSMG1	ENSG00000029364.12	SLC39A9	protein_coding	retained_intron	SLC39A9-203	2	FALSE	FALSE	FALSE
45019	ENST00000556605.5	60.642	0.371497	0.532229	0.0555757	0.224788	siSMG1	ENSG00000029364.12	SLC39A9	protein_coding	protein_coding	SLC39A9-209	1	FALSE	TRUE	FALSE
45020	ENST00000628474.2	117.704	0.5839	1.14163	0.0103546	0.0682788	siSMG1	ENSG00000029364.12	SLC39A9	protein_coding	nonsense_mediated_decay	SLC39A9-211	5	FALSE	FALSE	FALSE
45021	ENST00000031146.8	775.258	0.416736	0.482924	0.0505588	0.211106	siSMG1	ENSG00000029364.12	SLC39A9	protein_coding	protein_coding	SLC39A9-201	5	FALSE	TRUE	FALSE
45022	ENST00000336643.10	3698.06	0.0627173	0.139659	0.607811	0.8457	siSMG1	ENSG00000029364.12	SLC39A9	protein_coding	protein_coding	SLC39A9-202	1	TRUE	TRUE	TRUE
45023	ENST00000554059.1	13.5465	-0.938196	1.02646	0.0121057	0.0767785	siSMG1	ENSG00000029364.12	SLC39A9	protein_coding	retained_intron	SLC39A9-205	1	FALSE	FALSE	FALSE
45024	ENST00000555840.5	188.003	2.43949	0.397067	3.19501e-11	2.29893e-09	siSMG1	ENSG00000029364.12	SLC39A9	protein_coding	nonsense_mediated_decay	SLC39A9-207	2	FALSE	FALSE	FALSE
45025	ENST00000322564.9	32.1118	0.657967	0.61988	0.0228726	0.122581	siSMG1	ENSG00000175985.10	PLEKHD1	protein_coding	protein_coding	PLEKHD1-201	1	TRUE	TRUE	TRUE
45026	ENST00000599174.3	58.2606	-0.294706	0.30109	0.137935	0.397787	siSMG1	ENSG00000267909.3	CCDC177	protein_coding	protein_coding	CCDC177-201	3	TRUE	TRUE	TRUE
45027	ENST00000342745.5	1002.47	0.057137	0.121609	0.589825	0.835293	siSMG1	ENSG00000100647.8	SUSD6	protein_coding	protein_coding	SUSD6-201	1	TRUE	TRUE	TRUE
45028	ENST00000553521.5	15.793	0.0441305	0.317783	0.728986	0.907005	siSMG1	ENSG00000100650.16	SRSF5	protein_coding	protein_coding	SRSF5-203	1	FALSE	TRUE	TRUE
45029	ENST00000394366.6	47.4767	0.092918	0.303148	0.558586	0.815362	siSMG1	ENSG00000100650.16	SRSF5	protein_coding	protein_coding	SRSF5-201	1	FALSE	TRUE	TRUE
45030	ENST00000554465.5	1079.53	0.381546	0.134046	0.00197438	0.0188495	siSMG1	ENSG00000100650.16	SRSF5	protein_coding	retained_intron	SRSF5-207	1	FALSE	FALSE	FALSE
45031	ENST00000553548.5	440.78	0.0219385	0.28891	0.901544	0.971526	siSMG1	ENSG00000100650.16	SRSF5	protein_coding	protein_coding	SRSF5-204	4	FALSE	TRUE	FALSE
45032	ENST00000557154.6	3399.29	-0.258304	0.0656622	7.26632e-05	0.001252	siSMG1	ENSG00000100650.16	SRSF5	protein_coding	protein_coding	SRSF5-217	2	TRUE	TRUE	TRUE
45033	ENST00000553635.5	911.878	-0.116131	0.123804	0.313934	0.623778	siSMG1	ENSG00000100650.16	SRSF5	protein_coding	protein_coding	SRSF5-205	2	FALSE	TRUE	FALSE
45034	ENST00000556184.5	1858.51	-0.0883201	0.111605	0.39594	0.699498	siSMG1	ENSG00000100650.16	SRSF5	protein_coding	retained_intron	SRSF5-212	1	FALSE	FALSE	FALSE
45035	ENST00000556587.5	190.865	-0.113636	0.177477	0.45633	0.746649	siSMG1	ENSG00000100650.16	SRSF5	protein_coding	protein_coding_CDS_not_defined	SRSF5-215	1	FALSE	FALSE	FALSE
45036	ENST00000555547.5	838.232	0.365141	0.236729	0.0499818	0.20956	siSMG1	ENSG00000100650.16	SRSF5	protein_coding	nonsense_mediated_decay	SRSF5-211	5	FALSE	FALSE	FALSE
45037	ENST00000556436.1	18.8227	0.128527	0.340554	0.356422	0.663437	siSMG1	ENSG00000100650.16	SRSF5	protein_coding	retained_intron	SRSF5-214	2	FALSE	FALSE	FALSE
45038	ENST00000555412.1	23.5743	-0.117457	0.293037	0.483224	0.766018	siSMG1	ENSG00000100650.16	SRSF5	protein_coding	retained_intron	SRSF5-210	2	FALSE	FALSE	FALSE
45039	ENST00000555349.5	232.544	0.268081	0.351097	0.158141	0.43029	siSMG1	ENSG00000100650.16	SRSF5	protein_coding	protein_coding	SRSF5-209	4	FALSE	TRUE	FALSE
45040	ENST00000556330.5	144.461	1.50703	0.370655	3.03744e-06	7.75038e-05	siSMG1	ENSG00000100650.16	SRSF5	protein_coding	retained_intron	SRSF5-213	2	FALSE	FALSE	FALSE
45041	ENST00000556647.1	361.142	0.0664854	0.255833	0.703626	0.895705	siSMG1	ENSG00000100650.16	SRSF5	protein_coding	protein_coding_CDS_not_defined	SRSF5-216	2	FALSE	FALSE	FALSE
45042	ENST00000554929.1	32.6549	-0.23254	0.343419	0.205834	0.499265	siSMG1	ENSG00000100650.16	SRSF5	protein_coding	retained_intron	SRSF5-208	2	FALSE	FALSE	FALSE
45043	ENST00000361956.8	147.591	0.0753442	0.264361	0.664372	0.875784	siSMG1	ENSG00000198732.11	SMOC1	protein_coding	protein_coding	SMOC1-201	1	TRUE	TRUE	FALSE
45044	ENST00000381280.4	90.8469	0.0174817	0.29351	0.911106	0.974736	siSMG1	ENSG00000198732.11	SMOC1	protein_coding	protein_coding	SMOC1-202	1	FALSE	TRUE	TRUE
45045	ENST00000658757.1	21.9847	0.0625986	0.308051	0.670065	0.878897	siSMG1	ENSG00000259033.2	ENSG00000259033	lncRNA	lncRNA	ENST00000658757	NA	FALSE	FALSE	FALSE
45046	ENST00000655620.1	31.9178	0.242241	0.413276	0.119301	0.365347	siSMG1	ENSG00000259033.2	ENSG00000259033	lncRNA	lncRNA	ENST00000655620	NA	TRUE	TRUE	FALSE
45047	ENST00000389912.7	1843.49	0.00505452	0.0669889	0.926333	0.97941	siSMG1	ENSG00000133983.16	COX16	protein_coding	protein_coding	COX16-201	1	TRUE	TRUE	TRUE
45048	ENST00000554366.5	79.4913	-0.00670097	0.295454	0.960725	0.989005	siSMG1	ENSG00000133983.16	COX16	protein_coding	protein_coding_CDS_not_defined	COX16-202	3	FALSE	FALSE	FALSE
45049	ENST00000557612.5	545.612	-0.15958	0.157043	0.263588	0.570717	siSMG1	ENSG00000133983.16	COX16	protein_coding	protein_coding_CDS_not_defined	COX16-205	2	FALSE	FALSE	FALSE
45050	ENST00000555276.5	28.4863	0.0316368	0.332701	0.714602	0.900859	siSMG1	ENSG00000133983.16	COX16	protein_coding	protein_coding	COX16-203	2	FALSE	FALSE	FALSE
45051	ENST00000621525.4	142.199	-0.207438	0.230659	0.239538	0.542473	siSMG1	ENSG00000258644.6	SYNJ2BP-COX16	protein_coding	protein_coding	SYNJ2BP-COX16-204	2	TRUE	TRUE	TRUE
45052	ENST00000618385.1	28.9566	-0.0178147	0.325002	0.859737	0.957422	siSMG1	ENSG00000258644.6	SYNJ2BP-COX16	protein_coding	nonsense_mediated_decay	SYNJ2BP-COX16-203	3	FALSE	FALSE	FALSE
45053	ENST00000256366.6	2500.04	-0.115757	0.0702536	0.0895765	0.305896	siSMG1	ENSG00000213463.5	SYNJ2BP	protein_coding	protein_coding	SYNJ2BP-201	1	TRUE	TRUE	TRUE
45054	ENST00000554216.1	148.809	0.0402048	0.208761	0.81143	0.939691	siSMG1	ENSG00000213463.5	SYNJ2BP	protein_coding	protein_coding_CDS_not_defined	SYNJ2BP-202	1	FALSE	FALSE	FALSE
45055	ENST00000554963.5	92.977	-0.209387	0.387659	0.151541	0.42002	siSMG1	ENSG00000133997.12	MED6	protein_coding	protein_coding	MED6-207	5	FALSE	TRUE	FALSE
45056	ENST00000256379.10	208.345	0.100746	0.270943	0.560803	0.816471	siSMG1	ENSG00000133997.12	MED6	protein_coding	protein_coding	MED6-201	1	TRUE	TRUE	TRUE
45057	ENST00000615788.4	38.572	0.503649	0.627465	0.0344393	0.162653	siSMG1	ENSG00000133997.12	MED6	protein_coding	protein_coding	MED6-212	5	FALSE	TRUE	FALSE
45058	ENST00000430055.6	1207.17	-0.0530671	0.0895285	0.543709	0.806434	siSMG1	ENSG00000133997.12	MED6	protein_coding	protein_coding	MED6-202	2	FALSE	TRUE	FALSE
45059	ENST00000440435.2	77.7976	-0.0030823	0.315747	0.977058	0.993415	siSMG1	ENSG00000133997.12	MED6	protein_coding	protein_coding	MED6-203	2	FALSE	TRUE	FALSE
45060	ENST00000555296.1	23.7023	-0.0423933	0.306318	0.76374	0.921065	siSMG1	ENSG00000133997.12	MED6	protein_coding	retained_intron	MED6-208	2	FALSE	FALSE	FALSE
45061	ENST00000553611.5	104.062	-0.0670464	0.242627	0.692858	0.890186	siSMG1	ENSG00000133997.12	MED6	protein_coding	retained_intron	MED6-205	3	FALSE	FALSE	FALSE
45062	ENST00000556495.5	15.41	0.0145318	0.341789	0.712711	0.899866	siSMG1	ENSG00000133997.12	MED6	protein_coding	retained_intron	MED6-211	2	FALSE	FALSE	FALSE
45063	ENST00000554870.5	11.2887	-0.0233352	0.330745	0.790637	0.931553	siSMG1	ENSG00000133997.12	MED6	protein_coding	retained_intron	MED6-206	2	FALSE	FALSE	FALSE
45064	ENST00000256367.3	883.163	0.14349	0.126809	0.21243	0.507998	siSMG1	ENSG00000133985.3	TTC9	protein_coding	protein_coding	TTC9-201	1	TRUE	TRUE	TRUE
45065	ENST00000554752.7	2257.26	0.225788	0.0913675	0.00981326	0.0655491	siSMG1	ENSG00000006432.16	MAP3K9	protein_coding	protein_coding	MAP3K9-205	1	TRUE	TRUE	TRUE
45066	ENST00000553414.5	19.9194	-0.0998543	0.338834	0.390452	0.694145	siSMG1	ENSG00000006432.16	MAP3K9	protein_coding	protein_coding	MAP3K9-202	1	FALSE	TRUE	FALSE
45067	ENST00000381250.8	32.7899	-0.00890799	0.325102	0.929351	0.980276	siSMG1	ENSG00000006432.16	MAP3K9	protein_coding	protein_coding	MAP3K9-201	5	FALSE	TRUE	FALSE
45068	ENST00000697755.1	19.3788	0.419326	0.560824	0.0495738	0.208489	siSMG1	ENSG00000259153.4	MAP3K9-DT	lncRNA	lncRNA	MAP3K9-DT-206	NA	FALSE	FALSE	FALSE
45069	ENST00000697756.1	47.7173	0.0413152	0.316687	0.754835	0.917636	siSMG1	ENSG00000259153.4	MAP3K9-DT	lncRNA	lncRNA	MAP3K9-DT-207	NA	FALSE	TRUE	FALSE
45070	ENST00000697758.1	22.984	0.0910657	0.355655	0.202226	0.494705	siSMG1	ENSG00000259153.4	MAP3K9-DT	lncRNA	lncRNA	MAP3K9-DT-209	NA	FALSE	FALSE	FALSE
45071	ENST00000554032.3	24.014	-0.0469934	0.321248	0.703118	0.895461	siSMG1	ENSG00000259153.4	MAP3K9-DT	lncRNA	lncRNA	MAP3K9-DT-201	2	FALSE	FALSE	FALSE
45072	ENST00000661317.1	47.0761	-0.00736389	0.302381	0.955798	0.987147	siSMG1	ENSG00000259153.4	MAP3K9-DT	lncRNA	lncRNA	MAP3K9-DT-204	NA	FALSE	FALSE	FALSE
45073	ENST00000697773.1	13.8107	0.0058799	0.34161	0.895664	0.969748	siSMG1	ENSG00000259153.4	MAP3K9-DT	lncRNA	lncRNA	MAP3K9-DT-222	NA	FALSE	FALSE	FALSE
45074	ENST00000697766.1	39.7284	-0.0171835	0.344051	0.136523	0.395536	siSMG1	ENSG00000259153.4	MAP3K9-DT	lncRNA	lncRNA	MAP3K9-DT-217	NA	FALSE	FALSE	FALSE
45075	ENST00000697767.1	41.3499	0.0216579	0.344237	0.348073	0.65653	siSMG1	ENSG00000259153.4	MAP3K9-DT	lncRNA	lncRNA	MAP3K9-DT-218	NA	FALSE	FALSE	FALSE
45076	ENST00000697769.1	138.074	-0.161594	0.200567	0.324265	0.633615	siSMG1	ENSG00000259153.4	MAP3K9-DT	lncRNA	retained_intron	MAP3K9-DT-220	NA	FALSE	FALSE	FALSE
45077	ENST00000622856.1	11.1451	-0.0533641	0.315636	0.690279	0.889055	siSMG1	ENSG00000275630.1	ENSG00000275630	lncRNA	lncRNA	ENST00000622856	5	TRUE	TRUE	FALSE
45078	ENST00000616634.1	21.7989	-0.151174	0.333282	0.33638	0.645356	siSMG1	ENSG00000274818.1	ENSG00000274818	lncRNA	lncRNA	ENST00000616634	NA	TRUE	TRUE	FALSE
45079	ENST00000304743.7	3460.18	0.118097	0.129989	0.322659	0.632032	siSMG1	ENSG00000100731.16	PCNX1	protein_coding	protein_coding	PCNX1-201	1	TRUE	TRUE	TRUE
45080	ENST00000439984.7	951.422	0.118508	0.318908	0.444261	0.737508	siSMG1	ENSG00000100731.16	PCNX1	protein_coding	protein_coding	PCNX1-202	1	FALSE	TRUE	FALSE
45081	ENST00000554691.5	1224.12	0.406154	0.109098	8.14018e-05	0.00137528	siSMG1	ENSG00000100731.16	PCNX1	protein_coding	protein_coding	PCNX1-207	1	FALSE	FALSE	FALSE
45082	ENST00000556516.1	45.1674	0.0713452	0.351859	0.0350287	0.164372	siSMG1	ENSG00000100731.16	PCNX1	protein_coding	protein_coding_CDS_not_defined	PCNX1-212	3	FALSE	FALSE	FALSE
45083	ENST00000556272.1	11.383	-0.0231378	0.327085	0.817248	0.942018	siSMG1	ENSG00000100731.16	PCNX1	protein_coding	protein_coding_CDS_not_defined	PCNX1-211	2	FALSE	FALSE	FALSE
45084	ENST00000555771.2	11.2383	-0.0141885	0.312589	0.912562	0.97513	siSMG1	ENSG00000259146.4	SIPA1L1-AS1	lncRNA	lncRNA	SIPA1L1-AS1-202	2	TRUE	FALSE	FALSE
45085	ENST00000554362.5	19.9897	-0.205298	0.373908	0.187557	0.474874	siSMG1	ENSG00000197555.10	SIPA1L1	protein_coding	protein_coding_CDS_not_defined	SIPA1L1-206	5	FALSE	FALSE	FALSE
45086	ENST00000381232.8	3070.53	-0.120726	0.122385	0.290191	0.599448	siSMG1	ENSG00000197555.10	SIPA1L1	protein_coding	protein_coding	SIPA1L1-202	1	TRUE	TRUE	TRUE
45087	ENST00000555652.5	16.7102	-0.099962	0.330599	0.452269	0.743309	siSMG1	ENSG00000197555.10	SIPA1L1	protein_coding	protein_coding_CDS_not_defined	SIPA1L1-210	3	FALSE	FALSE	FALSE
45088	ENST00000557151.5	21.0951	0.0722911	0.310577	0.622286	0.854199	siSMG1	ENSG00000197555.10	SIPA1L1	protein_coding	protein_coding	SIPA1L1-216	3	FALSE	FALSE	FALSE
45089	ENST00000557712.1	48.0035	0.0415387	0.261483	0.809539	0.939177	siSMG1	ENSG00000197555.10	SIPA1L1	protein_coding	protein_coding_CDS_not_defined	SIPA1L1-218	2	FALSE	FALSE	FALSE
45090	ENST00000555818.5	102.047	-0.207259	0.429388	0.023156	0.123544	siSMG1	ENSG00000197555.10	SIPA1L1	protein_coding	protein_coding	SIPA1L1-211	1	FALSE	TRUE	FALSE
45091	ENST00000358550.6	953.523	-0.0299024	0.344654	0.0193283	0.108437	siSMG1	ENSG00000197555.10	SIPA1L1	protein_coding	protein_coding	SIPA1L1-201	2	FALSE	TRUE	FALSE
45092	ENST00000537413.5	640.849	-0.199644	0.155829	0.151188	0.419605	siSMG1	ENSG00000197555.10	SIPA1L1	protein_coding	protein_coding	SIPA1L1-203	2	FALSE	TRUE	FALSE
45093	ENST00000554960.1	42.6351	-0.163389	0.304252	0.351538	0.659208	siSMG1	ENSG00000197555.10	SIPA1L1	protein_coding	retained_intron	SIPA1L1-208	5	FALSE	FALSE	FALSE
45094	ENST00000554874.5	503.175	-0.0579102	0.226999	0.729423	0.907272	siSMG1	ENSG00000197555.10	SIPA1L1	protein_coding	protein_coding_CDS_not_defined	SIPA1L1-207	5	FALSE	FALSE	FALSE
45095	ENST00000353777.7	22.5756	0.00387697	0.33339	0.957724	0.987632	siSMG1	ENSG00000119599.17	DCAF4	protein_coding	protein_coding	DCAF4-201	1	FALSE	TRUE	FALSE
45096	ENST00000509320.5	66.3809	0.217431	0.320209	0.234988	0.537144	siSMG1	ENSG00000119599.17	DCAF4	protein_coding	nonsense_mediated_decay	DCAF4-207	2	FALSE	FALSE	FALSE
45097	ENST00000358377.7	770.334	-0.00285201	0.0869199	0.998221	0.99939	siSMG1	ENSG00000119599.17	DCAF4	protein_coding	protein_coding	DCAF4-202	1	TRUE	TRUE	TRUE
45098	ENST00000555042.5	199	-0.00266446	0.225512	0.988342	0.996988	siSMG1	ENSG00000119599.17	DCAF4	protein_coding	protein_coding	DCAF4-213	2	FALSE	TRUE	FALSE
45099	ENST00000553457.1	21.6459	0.363548	0.425848	0.0873391	0.301012	siSMG1	ENSG00000119599.17	DCAF4	protein_coding	protein_coding	DCAF4-212	1	FALSE	TRUE	FALSE
45100	ENST00000555992.1	15.5542	0.135239	0.375569	0.0558129	0.225347	siSMG1	ENSG00000119599.17	DCAF4	protein_coding	protein_coding_CDS_not_defined	DCAF4-214	4	FALSE	FALSE	FALSE
45101	ENST00000556143.6	1247.71	0.186203	0.115541	0.0767866	0.277093	siSMG1	ENSG00000165861.14	ZFYVE1	protein_coding	protein_coding	ZFYVE1-208	1	TRUE	TRUE	TRUE
45102	ENST00000318876.9	115.308	-0.10112	0.352626	0.231126	0.531886	siSMG1	ENSG00000165861.14	ZFYVE1	protein_coding	protein_coding	ZFYVE1-201	1	FALSE	TRUE	FALSE
45103	ENST00000527432.5	6051.06	0.141361	0.143625	0.278739	0.587266	siSMG1	ENSG00000119707.14	RBM25	protein_coding	protein_coding	RBM25-205	1	FALSE	TRUE	TRUE
45104	ENST00000531500.5	102.747	0.0138914	0.26413	0.937416	0.982202	siSMG1	ENSG00000119707.14	RBM25	protein_coding	protein_coding	RBM25-209	3	FALSE	FALSE	FALSE
45105	ENST00000261973.12	2030.46	0.110643	0.131643	0.353352	0.660846	siSMG1	ENSG00000119707.14	RBM25	protein_coding	protein_coding	RBM25-201	1	TRUE	TRUE	TRUE
45106	ENST00000532683.5	2494.64	-0.523754	0.12845	1.55735e-05	0.000331696	siSMG1	ENSG00000119707.14	RBM25	protein_coding	retained_intron	RBM25-212	1	FALSE	FALSE	FALSE
45107	ENST00000525321.5	117.617	0.0498695	0.345926	0.38209	0.686306	siSMG1	ENSG00000119707.14	RBM25	protein_coding	protein_coding	RBM25-203	1	FALSE	TRUE	FALSE
45108	ENST00000526754.5	359.225	-0.0557162	0.188466	0.723826	0.90493	siSMG1	ENSG00000119707.14	RBM25	protein_coding	protein_coding	RBM25-204	1	FALSE	TRUE	FALSE
45109	ENST00000528081.5	293.259	0.0532851	0.294455	0.733245	0.908957	siSMG1	ENSG00000119707.14	RBM25	protein_coding	nonsense_mediated_decay	RBM25-207	2	FALSE	FALSE	FALSE
45110	ENST00000532192.1	81.2642	-0.153847	0.34814	0.277175	0.585619	siSMG1	ENSG00000119707.14	RBM25	protein_coding	protein_coding	RBM25-210	3	FALSE	FALSE	FALSE
45111	ENST00000532483.5	27.7895	0.0307463	0.320164	0.804917	0.937417	siSMG1	ENSG00000119707.14	RBM25	protein_coding	protein_coding_CDS_not_defined	RBM25-211	5	FALSE	FALSE	FALSE
45112	ENST00000527449.1	2691.09	-0.00344672	0.131712	0.989345	0.997145	siSMG1	ENSG00000119707.14	RBM25	protein_coding	retained_intron	RBM25-206	1	FALSE	FALSE	FALSE
45113	ENST00000700266.1	19.1281	-0.00040691	0.344124	0.940881	0.983198	siSMG1	ENSG00000080815.20	PSEN1	protein_coding	nonsense_mediated_decay	PSEN1-230	NA	FALSE	FALSE	FALSE
45114	ENST00000700268.1	576.062	0.023406	0.335551	0.780945	0.92776	siSMG1	ENSG00000080815.20	PSEN1	protein_coding	protein_coding	PSEN1-232	NA	FALSE	TRUE	TRUE
45115	ENST00000357710.8	3047.55	0.186895	0.0875631	0.0266794	0.136522	siSMG1	ENSG00000080815.20	PSEN1	protein_coding	protein_coding	PSEN1-202	1	FALSE	TRUE	FALSE
45116	ENST00000700272.1	144.509	0.101182	0.364291	0.000754732	0.00868742	siSMG1	ENSG00000080815.20	PSEN1	protein_coding	nonsense_mediated_decay	PSEN1-236	NA	FALSE	FALSE	FALSE
45117	ENST00000700302.1	68.7541	0.0198377	0.342541	0.587969	0.834233	siSMG1	ENSG00000080815.20	PSEN1	protein_coding	nonsense_mediated_decay	PSEN1-238	NA	FALSE	FALSE	FALSE
45118	ENST00000697913.1	137.992	-0.245841	0.276388	0.193965	0.483546	siSMG1	ENSG00000080815.20	PSEN1	protein_coding	retained_intron	PSEN1-226	NA	FALSE	FALSE	FALSE
45119	ENST00000700307.1	125.643	0.0608619	0.315843	0.646263	0.866663	siSMG1	ENSG00000080815.20	PSEN1	protein_coding	protein_coding	PSEN1-243	NA	FALSE	TRUE	FALSE
45120	ENST00000700315.1	10.9181	0.0227797	0.344319	0.277204	0.585619	siSMG1	ENSG00000080815.20	PSEN1	protein_coding	nonsense_mediated_decay	PSEN1-251	NA	FALSE	FALSE	FALSE
45121	ENST00000324501.10	977.637	-0.262984	0.275809	0.171525	0.450969	siSMG1	ENSG00000080815.20	PSEN1	protein_coding	protein_coding	PSEN1-201	1	TRUE	TRUE	TRUE
45122	ENST00000700323.1	21.7429	0.0314936	0.344823	0.399783	0.702395	siSMG1	ENSG00000080815.20	PSEN1	protein_coding	protein_coding	PSEN1-259	NA	FALSE	TRUE	TRUE
45123	ENST00000700378.1	109.623	0.0348913	0.346253	0.0385419	0.175444	siSMG1	ENSG00000080815.20	PSEN1	protein_coding	protein_coding	PSEN1-265	NA	FALSE	TRUE	TRUE
45124	ENST00000700379.1	21.0931	0.0274729	0.344758	0.140931	0.402896	siSMG1	ENSG00000080815.20	PSEN1	protein_coding	protein_coding_CDS_not_defined	PSEN1-266	NA	FALSE	FALSE	FALSE
45125	ENST00000700390.1	102.53	0.53164	0.450103	0.0338916	0.160909	siSMG1	ENSG00000080815.20	PSEN1	protein_coding	retained_intron	PSEN1-269	NA	FALSE	FALSE	FALSE
45126	ENST00000700432.1	19.7484	0.0997712	0.320116	0.495235	0.774575	siSMG1	ENSG00000080815.20	PSEN1	protein_coding	retained_intron	PSEN1-280	NA	FALSE	FALSE	FALSE
45127	ENST00000700436.1	63.9572	0.195524	0.430719	0.000186243	0.00273304	siSMG1	ENSG00000080815.20	PSEN1	protein_coding	nonsense_mediated_decay	PSEN1-284	NA	FALSE	FALSE	FALSE
45128	ENST00000554995.2	60.8501	-0.308632	0.425752	0.096363	0.320633	siSMG1	ENSG00000080815.20	PSEN1	protein_coding	retained_intron	PSEN1-210	2	FALSE	FALSE	FALSE
45129	ENST00000700391.1	972.496	0.346694	0.16722	0.018503	0.104968	siSMG1	ENSG00000080815.20	PSEN1	protein_coding	protein_coding_CDS_not_defined	PSEN1-270	NA	FALSE	FALSE	FALSE
45130	ENST00000340738.9	60.1615	0.0301582	0.30847	0.83135	0.94747	siSMG1	ENSG00000100767.17	PAPLN	protein_coding	protein_coding	PAPLN-202	5	FALSE	TRUE	FALSE
45131	ENST00000644200.2	484.335	0.693501	0.269391	0.00157656	0.0157509	siSMG1	ENSG00000100767.17	PAPLN	protein_coding	protein_coding	PAPLN-212	NA	TRUE	TRUE	TRUE
45132	ENST00000216658.9	50.0317	0.218229	0.350773	0.21123	0.506719	siSMG1	ENSG00000100767.17	PAPLN	protein_coding	nonsense_mediated_decay	PAPLN-201	1	FALSE	FALSE	FALSE
45133	ENST00000555700.1	241.503	0.0327186	0.215506	0.832408	0.9477	siSMG1	ENSG00000100767.17	PAPLN	protein_coding	retained_intron	PAPLN-209	1	FALSE	FALSE	FALSE
45134	ENST00000559759.1	424.242	0.345041	0.21251	0.0473012	0.201652	siSMG1	ENSG00000100767.17	PAPLN	protein_coding	protein_coding	PAPLN-211	2	FALSE	FALSE	FALSE
45135	ENST00000554527.1	27.3815	0.038999	0.302783	0.792192	0.932027	siSMG1	ENSG00000100767.17	PAPLN	protein_coding	retained_intron	PAPLN-205	2	FALSE	FALSE	FALSE
45136	ENST00000554614.2	50.379	0.0240446	0.265215	0.888493	0.967382	siSMG1	ENSG00000258376.2	PAPLN-AS1	lncRNA	lncRNA	PAPLN-AS1-201	1	TRUE	TRUE	FALSE
45137	ENST00000556578.1	15.9239	0.259166	0.420854	0.115353	0.358503	siSMG1	ENSG00000258944.1	ENSG00000258944	lncRNA	lncRNA	ENST00000556578	3	TRUE	TRUE	FALSE
45138	ENST00000554546.5	1713.16	-0.163872	0.102663	0.0964788	0.320742	siSMG1	ENSG00000133961.21	NUMB	protein_coding	protein_coding	NUMB-211	1	FALSE	TRUE	FALSE
45139	ENST00000535282.5	826.302	0.0442032	0.210633	0.788295	0.930649	siSMG1	ENSG00000133961.21	NUMB	protein_coding	protein_coding	NUMB-204	5	FALSE	TRUE	TRUE
45140	ENST00000544991.7	20.7028	0.0954851	0.363451	0.00351185	0.0299356	siSMG1	ENSG00000133961.21	NUMB	protein_coding	protein_coding	NUMB-205	5	FALSE	TRUE	FALSE
45141	ENST00000356296.8	158.47	-0.238672	0.342061	0.206808	0.500762	siSMG1	ENSG00000133961.21	NUMB	protein_coding	protein_coding	NUMB-202	1	FALSE	TRUE	TRUE
45142	ENST00000557597.5	1016.05	0.0288831	0.339822	0.70029	0.894046	siSMG1	ENSG00000133961.21	NUMB	protein_coding	protein_coding	NUMB-225	1	FALSE	TRUE	FALSE
45143	ENST00000555238.6	377.739	-0.049544	0.348483	0.0046049	0.0369323	siSMG1	ENSG00000133961.21	NUMB	protein_coding	protein_coding	NUMB-213	1	TRUE	TRUE	FALSE
45144	ENST00000556772.5	81.3008	-0.0544234	0.271692	0.742508	0.913179	siSMG1	ENSG00000133961.21	NUMB	protein_coding	protein_coding	NUMB-221	1	FALSE	TRUE	FALSE
45145	ENST00000555738.6	40.9474	0.145659	0.347035	0.296157	0.605809	siSMG1	ENSG00000133961.21	NUMB	protein_coding	protein_coding	NUMB-216	1	FALSE	TRUE	FALSE
45146	ENST00000554014.6	25.8057	0.0907522	0.289678	0.590549	0.835795	siSMG1	ENSG00000133961.21	NUMB	protein_coding	retained_intron	NUMB-207	2	FALSE	FALSE	FALSE
45147	ENST00000554394.5	51.8739	0.0284364	0.342708	0.628162	0.857488	siSMG1	ENSG00000133961.21	NUMB	protein_coding	protein_coding	NUMB-209	3	FALSE	FALSE	FALSE
45148	ENST00000554315.5	38.2244	0.0178507	0.278329	0.915122	0.976026	siSMG1	ENSG00000133961.21	NUMB	protein_coding	retained_intron	NUMB-208	1	FALSE	FALSE	FALSE
45149	ENST00000557774.5	9.83996	-0.023302	0.31778	0.845723	0.952732	siSMG1	ENSG00000133961.21	NUMB	protein_coding	retained_intron	NUMB-226	2	FALSE	FALSE	FALSE
45150	ENST00000334988.2	13.51	0.183063	0.378006	0.174779	0.456295	siSMG1	ENSG00000187105.9	HEATR4	protein_coding	protein_coding	HEATR4-201	1	FALSE	TRUE	TRUE
45151	ENST00000304061.8	1736.9	-0.3534	0.113723	0.000935338	0.0103578	siSMG1	ENSG00000170468.8	RIOX1	protein_coding	protein_coding	RIOX1-201	NA	TRUE	TRUE	TRUE
45152	ENST00000311148.9	263.413	0.533072	0.207152	0.00271876	0.0243371	siSMG1	ENSG00000184227.8	ACOT1	protein_coding	protein_coding	ACOT1-201	1	TRUE	TRUE	TRUE
45153	ENST00000538782.2	616.741	1.05471	0.27938	1.4e-05	0.00030226	siSMG1	ENSG00000119673.16	ACOT2	protein_coding	nonsense_mediated_decay	ACOT2-202	2	FALSE	FALSE	FALSE
45154	ENST00000238651.10	208.549	0.504679	0.542949	0.0362412	0.168199	siSMG1	ENSG00000119673.16	ACOT2	protein_coding	protein_coding	ACOT2-201	1	TRUE	TRUE	TRUE
45155	ENST00000613168.1	2012.89	0.226245	0.114273	0.0351501	0.164755	siSMG1	ENSG00000119673.16	ACOT2	protein_coding	protein_coding	ACOT2-204	1	FALSE	TRUE	FALSE
45156	ENST00000557857.1	102.732	0.250479	0.452307	0.0409237	0.182627	siSMG1	ENSG00000119673.16	ACOT2	protein_coding	protein_coding_CDS_not_defined	ACOT2-203	3	FALSE	FALSE	FALSE
45157	ENST00000623547.1	50.7899	0.107811	0.296299	0.515116	0.788222	siSMG1	ENSG00000279026.1	ENSG00000279026	TEC	TEC	ENST00000623547	NA	TRUE	TRUE	FALSE
45158	ENST00000326303.5	139.26	-0.00409368	0.206716	0.982657	0.995064	siSMG1	ENSG00000177465.5	ACOT4	protein_coding	protein_coding	ACOT4-201	1	TRUE	TRUE	TRUE
45159	ENST00000686335.1	44.7273	-0.0246288	0.325713	0.812825	0.94027	siSMG1	ENSG00000288797.1	ENSG00000288797	lncRNA	lncRNA	ENST00000686335	NA	TRUE	TRUE	FALSE
45160	ENST00000553645.7	1523.86	0.077749	0.0810659	0.32287	0.632259	siSMG1	ENSG00000119661.15	DNAL1	protein_coding	protein_coding	DNAL1-202	1	TRUE	TRUE	TRUE
45161	ENST00000555631.6	66.4884	0.0968479	0.331136	0.441495	0.735877	siSMG1	ENSG00000119661.15	DNAL1	protein_coding	protein_coding	DNAL1-207	4	FALSE	FALSE	FALSE
45162	ENST00000311089.7	21.5604	-0.0171625	0.305473	0.900541	0.971188	siSMG1	ENSG00000119661.15	DNAL1	protein_coding	protein_coding	DNAL1-201	2	FALSE	TRUE	FALSE
45163	ENST00000555919.7	40.3798	2.47447	0.923295	0.000168242	0.00251946	siSMG1	ENSG00000119661.15	DNAL1	protein_coding	protein_coding	DNAL1-208	5	FALSE	FALSE	FALSE
45164	ENST00000554339.5	76.3989	0.01675	0.23857	0.92853	0.980023	siSMG1	ENSG00000119661.15	DNAL1	protein_coding	protein_coding	DNAL1-205	5	FALSE	TRUE	FALSE
45165	ENST00000316836.5	4027.83	-0.382194	0.0566561	1.01208e-11	7.90709e-10	siSMG1	ENSG00000176903.5	PNMA1	protein_coding	protein_coding	PNMA1-201	NA	TRUE	TRUE	TRUE
45166	ENST00000423556.7	1635.06	-0.493361	0.143338	0.000198086	0.00288007	siSMG1	ENSG00000156030.14	MIDEAS	protein_coding	protein_coding	MIDEAS-204	2	TRUE	TRUE	TRUE
45167	ENST00000394071.6	172.022	0.162011	0.369285	0.194161	0.483783	siSMG1	ENSG00000156030.14	MIDEAS	protein_coding	protein_coding	MIDEAS-202	1	FALSE	TRUE	FALSE
45168	ENST00000476562.5	540.166	-0.0452399	0.338638	0.5691	0.822397	siSMG1	ENSG00000156030.14	MIDEAS	protein_coding	retained_intron	MIDEAS-207	2	FALSE	FALSE	FALSE
45169	ENST00000451078.5	19.9613	0.111274	0.320464	0.457921	0.747858	siSMG1	ENSG00000156030.14	MIDEAS	protein_coding	nonsense_mediated_decay	MIDEAS-205	1	FALSE	FALSE	FALSE
45170	ENST00000462716.1	26.4615	-0.294963	0.398706	0.122632	0.371257	siSMG1	ENSG00000156030.14	MIDEAS	protein_coding	retained_intron	MIDEAS-206	2	FALSE	FALSE	FALSE
45171	ENST00000668116.1	11.2779	-0.00900682	0.330194	0.920195	0.977432	siSMG1	ENSG00000259065.3	MIDEAS-AS1	lncRNA	lncRNA	MIDEAS-AS1-203	NA	FALSE	TRUE	FALSE
45172	ENST00000556194.2	9.5525	0.00284862	0.339745	0.964569	0.989851	siSMG1	ENSG00000259065.3	MIDEAS-AS1	lncRNA	lncRNA	MIDEAS-AS1-202	2	TRUE	TRUE	FALSE
45173	ENST00000555661.6	508.497	-0.177832	0.158387	0.204884	0.498013	siSMG1	ENSG00000140043.12	PTGR2	protein_coding	protein_coding	PTGR2-205	1	TRUE	TRUE	TRUE
45174	ENST00000555228.5	265.609	-0.11396	0.292722	0.496279	0.77519	siSMG1	ENSG00000140043.12	PTGR2	protein_coding	protein_coding	PTGR2-204	5	FALSE	TRUE	TRUE
45175	ENST00000555976.5	31.7109	0.275119	0.337579	0.164321	0.439718	siSMG1	ENSG00000140043.12	PTGR2	protein_coding	protein_coding_CDS_not_defined	PTGR2-206	4	FALSE	FALSE	FALSE
45176	ENST00000267568.8	299.366	-0.00319167	0.271134	0.988653	0.996988	siSMG1	ENSG00000140043.12	PTGR2	protein_coding	protein_coding	PTGR2-201	1	FALSE	TRUE	TRUE
45177	ENST00000556219.1	86.783	-0.279802	0.278245	0.148717	0.415565	siSMG1	ENSG00000140043.12	PTGR2	protein_coding	retained_intron	PTGR2-207	5	FALSE	FALSE	FALSE
45178	ENST00000553813.1	71.1067	0.0144971	0.341877	0.716903	0.901764	siSMG1	ENSG00000140043.12	PTGR2	protein_coding	protein_coding	PTGR2-203	5	FALSE	TRUE	FALSE
45179	ENST00000556551.2	155.35	0.640285	0.400453	0.0135435	0.0833114	siSMG1	ENSG00000258653.3	ENSG00000258653	protein_coding	nonsense_mediated_decay	ENST00000556551	2	TRUE	TRUE	TRUE
45180	ENST00000648345.1	18.9086	-0.0385324	0.301425	0.792263	0.932027	siSMG1	ENSG00000273711.2	ENSG00000273711	lncRNA	lncRNA	ENST00000648345	NA	TRUE	TRUE	FALSE
45181	ENST00000540593.5	57.1466	0.18243	0.343114	0.264024	0.571199	siSMG1	ENSG00000119725.21	ZNF410	protein_coding	protein_coding	ZNF410-206	2	FALSE	TRUE	FALSE
45182	ENST00000555730.6	45.9473	0.129583	0.356511	0.227782	0.527812	siSMG1	ENSG00000119725.21	ZNF410	protein_coding	protein_coding	ZNF410-214	4	FALSE	TRUE	FALSE
45183	ENST00000324593.10	1662.58	-0.160145	0.109448	0.120816	0.368054	siSMG1	ENSG00000119725.21	ZNF410	protein_coding	protein_coding	ZNF410-201	1	FALSE	TRUE	FALSE
45184	ENST00000555044.6	153.291	0.0426946	0.33964	0.573531	0.825348	siSMG1	ENSG00000119725.21	ZNF410	protein_coding	protein_coding	ZNF410-211	1	TRUE	TRUE	TRUE
45185	ENST00000541357.6	17.9647	0.273187	0.45221	0.0773192	0.278351	siSMG1	ENSG00000119725.21	ZNF410	protein_coding	protein_coding_CDS_not_defined	ZNF410-207	2	FALSE	FALSE	FALSE
45186	ENST00000442160.7	38.1476	0.0601021	0.307982	0.683386	0.885204	siSMG1	ENSG00000119725.21	ZNF410	protein_coding	protein_coding	ZNF410-205	1	FALSE	TRUE	FALSE
45187	ENST00000398139.7	67.5993	0.156606	0.337823	0.318289	0.627766	siSMG1	ENSG00000119725.21	ZNF410	protein_coding	nonsense_mediated_decay	ZNF410-203	1	FALSE	FALSE	FALSE
45188	ENST00000554582.5	67.0367	0.589505	0.347116	0.0147645	0.0887545	siSMG1	ENSG00000119725.21	ZNF410	protein_coding	nonsense_mediated_decay	ZNF410-209	5	FALSE	FALSE	FALSE
45189	ENST00000334521.8	1347.55	-0.0716705	0.135221	0.561128	0.816671	siSMG1	ENSG00000119725.21	ZNF410	protein_coding	protein_coding	ZNF410-202	5	FALSE	TRUE	FALSE
45190	ENST00000286544.5	638.657	0.247611	0.152993	0.0710928	0.264428	siSMG1	ENSG00000156050.10	FAM161B	protein_coding	protein_coding	FAM161B-201	1	TRUE	TRUE	TRUE
45191	ENST00000651776.1	213.281	0.00777216	0.241808	0.959056	0.988298	siSMG1	ENSG00000156050.10	FAM161B	protein_coding	protein_coding	FAM161B-203	NA	FALSE	TRUE	FALSE
45192	ENST00000394026.8	574.041	0.0487918	0.212191	0.768917	0.923389	siSMG1	ENSG00000119723.17	COQ6	protein_coding	protein_coding	COQ6-202	2	FALSE	TRUE	FALSE
45193	ENST00000553462.6	72.1653	1.02798	0.665912	0.00554523	0.0425809	siSMG1	ENSG00000119723.17	COQ6	protein_coding	retained_intron	COQ6-204	5	FALSE	FALSE	FALSE
45194	ENST00000629426.2	674.667	0.097116	0.19034	0.517908	0.789847	siSMG1	ENSG00000119723.17	COQ6	protein_coding	protein_coding	COQ6-220	5	FALSE	TRUE	FALSE
45195	ENST00000556300.6	154.423	-0.0243562	0.228401	0.885534	0.966357	siSMG1	ENSG00000119723.17	COQ6	protein_coding	retained_intron	COQ6-215	1	FALSE	FALSE	FALSE
45196	ENST00000334571.7	106.379	-0.403893	0.444073	0.0664314	0.252489	siSMG1	ENSG00000119723.17	COQ6	protein_coding	protein_coding	COQ6-201	1	TRUE	TRUE	TRUE
45197	ENST00000554193.5	20.1764	0.00986173	0.342275	0.737053	0.91089	siSMG1	ENSG00000119723.17	COQ6	protein_coding	retained_intron	COQ6-206	1	FALSE	FALSE	FALSE
45198	ENST00000555552.5	64.8565	0.0120595	0.340326	0.837339	0.949276	siSMG1	ENSG00000119723.17	COQ6	protein_coding	protein_coding_CDS_not_defined	COQ6-214	4	FALSE	FALSE	FALSE
45199	ENST00000555392.1	32.0559	-0.0379055	0.287014	0.809722	0.939262	siSMG1	ENSG00000119723.17	COQ6	protein_coding	retained_intron	COQ6-212	3	FALSE	FALSE	FALSE
45200	ENST00000555511.5	15.6524	-0.248496	0.403675	0.131439	0.386892	siSMG1	ENSG00000119723.17	COQ6	protein_coding	retained_intron	COQ6-213	2	FALSE	FALSE	FALSE
45201	ENST00000556588.5	124.047	-0.414728	0.279034	0.0431204	0.189516	siSMG1	ENSG00000119723.17	COQ6	protein_coding	retained_intron	COQ6-216	2	FALSE	FALSE	FALSE
45202	ENST00000557325.5	156.439	0.57376	0.21642	0.00182506	0.0177459	siSMG1	ENSG00000187097.13	ENTPD5	protein_coding	protein_coding	ENTPD5-207	2	FALSE	TRUE	FALSE
45203	ENST00000334696.11	2868.24	0.653056	0.118786	9.865e-09	4.52857e-07	siSMG1	ENSG00000187097.13	ENTPD5	protein_coding	protein_coding	ENTPD5-201	5	TRUE	TRUE	TRUE
45204	ENST00000556242.5	44.265	0.35357	0.328295	0.0926496	0.312468	siSMG1	ENSG00000187097.13	ENTPD5	protein_coding	protein_coding	ENTPD5-206	5	FALSE	TRUE	FALSE
45205	ENST00000554664.5	27.4767	0.624607	0.553704	0.0244274	0.128375	siSMG1	ENSG00000187097.13	ENTPD5	protein_coding	protein_coding_CDS_not_defined	ENTPD5-203	3	FALSE	FALSE	FALSE
45206	ENST00000557681.1	27.3009	0.611439	0.552119	0.0261123	0.134423	siSMG1	ENSG00000187097.13	ENTPD5	protein_coding	retained_intron	ENTPD5-208	1	FALSE	FALSE	FALSE
45207	ENST00000394009.5	422.6	0.129316	0.181294	0.40517	0.706348	siSMG1	ENSG00000119636.16	BBOF1	protein_coding	protein_coding	BBOF1-201	2	TRUE	TRUE	TRUE
45208	ENST00000464394.5	50.5805	0.235012	0.342048	0.205133	0.498356	siSMG1	ENSG00000119636.16	BBOF1	protein_coding	protein_coding	BBOF1-203	3	FALSE	FALSE	FALSE
45209	ENST00000463558.3	16.8143	0.0952941	0.314277	0.525522	0.794622	siSMG1	ENSG00000119636.16	BBOF1	protein_coding	protein_coding	BBOF1-202	2	FALSE	TRUE	FALSE
45210	ENST00000492026.4	19.4438	-0.000958623	0.303594	0.99371	0.998317	siSMG1	ENSG00000119636.16	BBOF1	protein_coding	protein_coding_CDS_not_defined	BBOF1-206	2	FALSE	FALSE	FALSE
45211	ENST00000553458.6	1254.9	-0.0205533	0.118956	0.852541	0.955159	siSMG1	ENSG00000119711.13	ALDH6A1	protein_coding	protein_coding	ALDH6A1-202	1	TRUE	TRUE	TRUE
45212	ENST00000554501.5	35.6344	0.0294537	0.340349	0.600489	0.841664	siSMG1	ENSG00000119711.13	ALDH6A1	protein_coding	retained_intron	ALDH6A1-205	1	FALSE	FALSE	FALSE
45213	ENST00000555028.7	1182.04	-0.250795	0.095677	0.00653037	0.0483303	siSMG1	ENSG00000205659.12	LIN52	protein_coding	protein_coding	LIN52-205	1	TRUE	TRUE	TRUE
45214	ENST00000553404.5	18.1053	-0.0970889	0.339052	0.393658	0.697363	siSMG1	ENSG00000205659.12	LIN52	protein_coding	retained_intron	LIN52-201	2	FALSE	FALSE	FALSE
45215	ENST00000554076.5	21.2251	-0.071286	0.300602	0.643706	0.865339	siSMG1	ENSG00000205659.12	LIN52	protein_coding	protein_coding_CDS_not_defined	LIN52-202	3	FALSE	FALSE	FALSE
45216	ENST00000356924.9	219.488	0.626408	0.381638	0.0137742	0.084379	siSMG1	ENSG00000119688.21	ABCD4	protein_coding	protein_coding	ABCD4-201	1	TRUE	TRUE	TRUE
45217	ENST00000481348.5	420.708	0.290074	0.13745	0.0209894	0.115061	siSMG1	ENSG00000119688.21	ABCD4	protein_coding	nonsense_mediated_decay	ABCD4-210	5	FALSE	FALSE	FALSE
45218	ENST00000481935.5	1217.94	0.532176	0.13649	2.62713e-05	0.000521036	siSMG1	ENSG00000119688.21	ABCD4	protein_coding	nonsense_mediated_decay	ABCD4-211	5	FALSE	FALSE	FALSE
45219	ENST00000553486.5	166.098	-0.0214002	0.338566	0.716093	0.901509	siSMG1	ENSG00000119688.21	ABCD4	protein_coding	nonsense_mediated_decay	ABCD4-218	1	FALSE	FALSE	FALSE
45220	ENST00000465085.2	72.2429	-0.0677852	0.301845	0.65677	0.872047	siSMG1	ENSG00000119688.21	ABCD4	protein_coding	retained_intron	ABCD4-203	3	FALSE	FALSE	FALSE
45221	ENST00000553745.5	82.5051	0.270915	0.338053	0.163811	0.438726	siSMG1	ENSG00000119688.21	ABCD4	protein_coding	nonsense_mediated_decay	ABCD4-219	2	FALSE	FALSE	FALSE
45222	ENST00000474270.1	75.5037	1.58933	0.649001	0.000471201	0.00589999	siSMG1	ENSG00000119688.21	ABCD4	protein_coding	nonsense_mediated_decay	ABCD4-207	5	FALSE	FALSE	FALSE
45223	ENST00000484380.2	195.744	0.172639	0.217381	0.31944	0.628814	siSMG1	ENSG00000119688.21	ABCD4	protein_coding	retained_intron	ABCD4-212	3	FALSE	FALSE	FALSE
45224	ENST00000496015.5	116.754	-0.121834	0.199542	0.45878	0.748311	siSMG1	ENSG00000119688.21	ABCD4	protein_coding	retained_intron	ABCD4-217	5	FALSE	FALSE	FALSE
45225	ENST00000466822.1	13.97	0.101679	0.356309	0.187703	0.475106	siSMG1	ENSG00000119688.21	ABCD4	protein_coding	retained_intron	ABCD4-204	2	FALSE	FALSE	FALSE
45226	ENST00000469672.5	73.1647	0.925981	0.614757	0.00664465	0.0489764	siSMG1	ENSG00000119688.21	ABCD4	protein_coding	nonsense_mediated_decay	ABCD4-205	1	FALSE	FALSE	FALSE
45227	ENST00000460308.6	53.9783	1.83658	0.527111	2.42372e-05	0.00048639	siSMG1	ENSG00000119688.21	ABCD4	protein_coding	nonsense_mediated_decay	ABCD4-202	1	FALSE	FALSE	FALSE
45228	ENST00000554453.5	9.8647	0.0583692	0.328412	0.608866	0.846284	siSMG1	ENSG00000119688.21	ABCD4	protein_coding	nonsense_mediated_decay	ABCD4-221	5	FALSE	FALSE	FALSE
45229	ENST00000557588.5	94.818	-0.0594139	0.343728	0.347699	0.656163	siSMG1	ENSG00000119688.21	ABCD4	protein_coding	protein_coding	ABCD4-228	3	FALSE	TRUE	FALSE
45230	ENST00000556971.1	22.7783	0.018737	0.34389	0.230261	0.530846	siSMG1	ENSG00000119688.21	ABCD4	protein_coding	protein_coding	ABCD4-226	3	FALSE	FALSE	FALSE
45231	ENST00000489678.1	159.273	-0.0938623	0.218524	0.578105	0.828463	siSMG1	ENSG00000119688.21	ABCD4	protein_coding	retained_intron	ABCD4-214	5	FALSE	FALSE	FALSE
45232	ENST00000477803.5	73.059	0.0724994	0.347368	0.274299	0.583014	siSMG1	ENSG00000119688.21	ABCD4	protein_coding	retained_intron	ABCD4-209	2	FALSE	FALSE	FALSE
45233	ENST00000493427.1	11.4935	-0.0269637	0.332629	0.746236	0.914477	siSMG1	ENSG00000119688.21	ABCD4	protein_coding	retained_intron	ABCD4-215	4	FALSE	FALSE	FALSE
45234	ENST00000554532.2	105.578	0.108444	0.187499	0.483873	0.766483	siSMG1	ENSG00000258559.2	ENSG00000258559	lncRNA	lncRNA	ENST00000554532	4	TRUE	TRUE	FALSE
45235	ENST00000555619.6	2043.46	0.225922	0.127731	0.0558754	0.225505	siSMG1	ENSG00000119655.11	NPC2	protein_coding	protein_coding	NPC2-207	1	TRUE	TRUE	TRUE
45236	ENST00000557510.5	33.8706	0.130965	0.325249	0.398249	0.701131	siSMG1	ENSG00000119655.11	NPC2	protein_coding	protein_coding	NPC2-209	1	FALSE	TRUE	FALSE
45237	ENST00000555592.1	284.876	0.223274	0.13961	0.0780159	0.279966	siSMG1	ENSG00000119655.11	NPC2	protein_coding	protein_coding	NPC2-206	5	FALSE	FALSE	FALSE
45238	ENST00000298818.12	540.277	0.263918	0.158568	0.0627356	0.243316	siSMG1	ENSG00000165898.14	ISCA2	protein_coding	protein_coding	ISCA2-201	5	FALSE	TRUE	FALSE
45239	ENST00000554924.1	23.0363	0.0159645	0.343668	0.251561	0.556296	siSMG1	ENSG00000165898.14	ISCA2	protein_coding	protein_coding	ISCA2-202	2	FALSE	TRUE	FALSE
45240	ENST00000556816.6	440.993	0.304572	0.215218	0.0762167	0.275954	siSMG1	ENSG00000165898.14	ISCA2	protein_coding	protein_coding	ISCA2-204	1	TRUE	TRUE	TRUE
45241	ENST00000555139.1	47.81	-0.0668185	0.26887	0.693617	0.890648	siSMG1	ENSG00000165898.14	ISCA2	protein_coding	retained_intron	ISCA2-203	2	FALSE	FALSE	FALSE
45242	ENST00000261978.9	1099.28	0.491887	0.1552	0.000501713	0.0062126	siSMG1	ENSG00000119681.12	LTBP2	protein_coding	protein_coding	LTBP2-201	1	TRUE	TRUE	TRUE
45243	ENST00000553939.5	86.1967	-0.0441813	0.229284	0.800831	0.936046	siSMG1	ENSG00000119681.12	LTBP2	protein_coding	nonsense_mediated_decay	LTBP2-202	5	FALSE	FALSE	FALSE
45244	ENST00000557401.5	16.2782	0.0187623	0.317839	0.88344	0.965669	siSMG1	ENSG00000119682.18	AREL1	protein_coding	protein_coding_CDS_not_defined	AREL1-213	5	FALSE	FALSE	FALSE
45245	ENST00000356357.9	4106.87	0.0302043	0.168787	0.799975	0.935549	siSMG1	ENSG00000119682.18	AREL1	protein_coding	protein_coding	AREL1-201	1	TRUE	TRUE	TRUE
45246	ENST00000681099.1	356.282	0.0625569	0.307554	0.665233	0.876296	siSMG1	ENSG00000119682.18	AREL1	protein_coding	protein_coding	AREL1-216	NA	FALSE	TRUE	FALSE
45247	ENST00000681535.1	45.2975	0.282005	0.495176	0.0300523	0.148477	siSMG1	ENSG00000119682.18	AREL1	protein_coding	nonsense_mediated_decay	AREL1-217	NA	FALSE	FALSE	FALSE
45248	ENST00000555330.5	287.319	0.00021331	0.344345	0.970364	0.99162	siSMG1	ENSG00000119682.18	AREL1	protein_coding	nonsense_mediated_decay	AREL1-208	5	FALSE	FALSE	FALSE
45249	ENST00000680030.1	273.586	-0.0249352	0.191572	0.873141	0.962394	siSMG1	ENSG00000119682.18	AREL1	protein_coding	retained_intron	AREL1-215	NA	FALSE	FALSE	FALSE
45250	ENST00000556202.5	21.083	-0.0344161	0.343892	0.441044	0.735569	siSMG1	ENSG00000119682.18	AREL1	protein_coding	protein_coding	AREL1-209	5	FALSE	FALSE	FALSE
45251	ENST00000481010.6	13.8915	0.169396	0.374574	0.185565	0.472208	siSMG1	ENSG00000119682.18	AREL1	protein_coding	nonsense_mediated_decay	AREL1-203	5	FALSE	FALSE	FALSE
45252	ENST00000556327.5	12.1742	-0.0117734	0.331167	0.884352	0.965978	siSMG1	ENSG00000119682.18	AREL1	protein_coding	retained_intron	AREL1-210	4	FALSE	FALSE	FALSE
45253	ENST00000554590.5	23.8775	-0.0383022	0.300092	0.793856	0.932747	siSMG1	ENSG00000119616.11	FCF1	protein_coding	protein_coding	FCF1-206	4	FALSE	FALSE	FALSE
45254	ENST00000341162.8	2612.23	-0.111947	0.0784853	0.14337	0.406878	siSMG1	ENSG00000119616.11	FCF1	protein_coding	protein_coding	FCF1-201	1	TRUE	TRUE	TRUE
45255	ENST00000556814.5	23.4019	0.114249	0.324812	0.439452	0.734334	siSMG1	ENSG00000119616.11	FCF1	protein_coding	nonsense_mediated_decay	FCF1-208	4	FALSE	FALSE	FALSE
45256	ENST00000554064.5	34.2795	0.367531	0.553695	0.0447728	0.194137	siSMG1	ENSG00000119616.11	FCF1	protein_coding	nonsense_mediated_decay	FCF1-205	4	FALSE	FALSE	FALSE
45257	ENST00000534938.6	424.962	0.19348	0.126858	0.103106	0.334997	siSMG1	ENSG00000119616.11	FCF1	protein_coding	protein_coding	FCF1-202	3	FALSE	TRUE	FALSE
45258	ENST00000553615.5	376.762	-0.330428	0.177612	0.0312666	0.152577	siSMG1	ENSG00000119616.11	FCF1	protein_coding	protein_coding	FCF1-203	3	FALSE	TRUE	FALSE
45259	ENST00000325680.12	1182.42	-0.0851924	0.312615	0.573834	0.825613	siSMG1	ENSG00000119596.18	YLPM1	protein_coding	protein_coding	YLPM1-201	5	TRUE	TRUE	TRUE
45260	ENST00000552421.5	2530.36	-0.119653	0.063921	0.0547335	0.22252	siSMG1	ENSG00000119596.18	YLPM1	protein_coding	protein_coding	YLPM1-207	5	FALSE	TRUE	FALSE
45261	ENST00000549293.5	3013.01	0.0908194	0.0808149	0.249316	0.553528	siSMG1	ENSG00000119596.18	YLPM1	protein_coding	nonsense_mediated_decay	YLPM1-205	1	FALSE	FALSE	FALSE
45262	ENST00000547879.5	253.426	0.108748	0.169391	0.459051	0.748466	siSMG1	ENSG00000119596.18	YLPM1	protein_coding	protein_coding	YLPM1-203	1	FALSE	FALSE	FALSE
45263	ENST00000554107.2	285.428	-0.151628	0.1769	0.311168	0.621076	siSMG1	ENSG00000119596.18	YLPM1	protein_coding	protein_coding	YLPM1-209	3	FALSE	FALSE	FALSE
45264	ENST00000546901.1	49.6504	-0.108095	0.270903	0.534445	0.800342	siSMG1	ENSG00000119596.18	YLPM1	protein_coding	protein_coding_CDS_not_defined	YLPM1-202	5	FALSE	FALSE	FALSE
45265	ENST00000550021.1	13.5744	-0.0993604	0.323996	0.479013	0.76328	siSMG1	ENSG00000119596.18	YLPM1	protein_coding	retained_intron	YLPM1-206	2	FALSE	FALSE	FALSE
45266	ENST00000549197.1	14.9822	0.0786639	0.33729	0.461496	0.750327	siSMG1	ENSG00000119596.18	YLPM1	protein_coding	retained_intron	YLPM1-204	1	FALSE	FALSE	FALSE
45267	ENST00000556460.5	20.2982	0.0247932	0.307327	0.861228	0.957764	siSMG1	ENSG00000119689.15	DLST	protein_coding	nonsense_mediated_decay	DLST-213	3	FALSE	FALSE	FALSE
45268	ENST00000555492.5	45.0669	0.0260254	0.309238	0.849727	0.954045	siSMG1	ENSG00000119689.15	DLST	protein_coding	nonsense_mediated_decay	DLST-210	3	FALSE	FALSE	FALSE
45269	ENST00000557012.5	22.6047	-0.12318	0.348655	0.308722	0.61874	siSMG1	ENSG00000119689.15	DLST	protein_coding	retained_intron	DLST-215	2	FALSE	FALSE	FALSE
45270	ENST00000238671.11	50.1023	0.0748478	0.3321	0.488069	0.769366	siSMG1	ENSG00000119689.15	DLST	protein_coding	nonsense_mediated_decay	DLST-201	2	FALSE	FALSE	FALSE
45271	ENST00000334220.9	6397.09	0.130863	0.0568387	0.0234232	0.124559	siSMG1	ENSG00000119689.15	DLST	protein_coding	protein_coding	DLST-202	1	TRUE	TRUE	TRUE
45272	ENST00000555071.5	230.938	-0.384829	0.235893	0.0397064	0.17895	siSMG1	ENSG00000119689.15	DLST	protein_coding	retained_intron	DLST-206	2	FALSE	FALSE	FALSE
45273	ENST00000555190.5	89.2939	0.243975	0.423289	0.0898377	0.306422	siSMG1	ENSG00000119689.15	DLST	protein_coding	protein_coding_CDS_not_defined	DLST-208	4	FALSE	FALSE	FALSE
45274	ENST00000555988.1	18.8539	0.0976323	0.336169	0.432772	0.729037	siSMG1	ENSG00000119689.15	DLST	protein_coding	nonsense_mediated_decay	DLST-211	5	FALSE	FALSE	FALSE
45275	ENST00000555567.6	104.997	-0.764503	0.413227	0.00602901	0.0453924	siSMG1	ENSG00000119630.14	PGF	protein_coding	protein_coding	PGF-206	1	TRUE	TRUE	TRUE
45276	ENST00000553716.5	75.3766	-0.0407249	0.26363	0.809017	0.939087	siSMG1	ENSG00000119630.14	PGF	protein_coding	protein_coding	PGF-203	1	FALSE	TRUE	FALSE
45277	ENST00000266126.10	581.352	0.0567577	0.137337	0.640209	0.863846	siSMG1	ENSG00000119718.11	EIF2B2	protein_coding	protein_coding	EIF2B2-201	1	TRUE	TRUE	TRUE
45278	ENST00000555522.1	253.377	-0.163996	0.266789	0.364745	0.67039	siSMG1	ENSG00000119718.11	EIF2B2	protein_coding	retained_intron	EIF2B2-205	2	FALSE	FALSE	FALSE
45279	ENST00000553539.1	118.389	1.47399	0.525504	0.000242824	0.00340576	siSMG1	ENSG00000119718.11	EIF2B2	protein_coding	retained_intron	EIF2B2-203	2	FALSE	FALSE	FALSE
45280	ENST00000556028.5	124.096	0.28035	0.52853	0.00248144	0.0226179	siSMG1	ENSG00000119718.11	EIF2B2	protein_coding	nonsense_mediated_decay	EIF2B2-206	5	FALSE	FALSE	FALSE
45281	ENST00000553401.5	367.137	-0.367146	0.157394	0.00907415	0.0618069	siSMG1	ENSG00000119718.11	EIF2B2	protein_coding	nonsense_mediated_decay	EIF2B2-202	5	FALSE	FALSE	FALSE
45282	ENST00000556668.1	908.726	0.0578534	0.138382	0.630864	0.858986	siSMG1	ENSG00000119718.11	EIF2B2	protein_coding	retained_intron	EIF2B2-207	2	FALSE	FALSE	FALSE
45283	ENST00000380968.6	402.942	-0.00694779	0.187165	0.979845	0.994098	siSMG1	ENSG00000119684.16	MLH3	protein_coding	protein_coding	MLH3-202	1	FALSE	TRUE	FALSE
45284	ENST00000355774.7	788.538	0.774969	0.178081	2.11849e-06	5.6614e-05	siSMG1	ENSG00000119684.16	MLH3	protein_coding	protein_coding	MLH3-201	5	TRUE	TRUE	TRUE
45285	ENST00000554697.5	110.97	0.845468	0.245984	7.31365e-05	0.00125735	siSMG1	ENSG00000119684.16	MLH3	protein_coding	nonsense_mediated_decay	MLH3-205	3	FALSE	FALSE	FALSE
45286	ENST00000556257.5	339.274	-0.303997	0.424707	0.0933081	0.314029	siSMG1	ENSG00000119684.16	MLH3	protein_coding	protein_coding	MLH3-210	5	FALSE	TRUE	FALSE
45287	ENST00000555144.5	33.8126	0.0634947	0.326086	0.615538	0.850573	siSMG1	ENSG00000119684.16	MLH3	protein_coding	nonsense_mediated_decay	MLH3-206	2	FALSE	FALSE	FALSE
45288	ENST00000555671.1	54.5288	0.0831303	0.350045	0.226907	0.52668	siSMG1	ENSG00000119684.16	MLH3	protein_coding	protein_coding_CDS_not_defined	MLH3-209	5	FALSE	FALSE	FALSE
45289	ENST00000555463.1	13.9144	0.0400133	0.331207	0.687525	0.887558	siSMG1	ENSG00000119640.9	ACYP1	protein_coding	protein_coding	ACYP1-205	2	FALSE	TRUE	FALSE
45290	ENST00000357971.7	33.7224	0.0855313	0.305336	0.575873	0.82707	siSMG1	ENSG00000119640.9	ACYP1	protein_coding	protein_coding	ACYP1-202	3	FALSE	TRUE	FALSE
45291	ENST00000238618.8	443.548	-0.0960162	0.160415	0.51425	0.787591	siSMG1	ENSG00000119640.9	ACYP1	protein_coding	protein_coding	ACYP1-201	1	TRUE	TRUE	TRUE
45292	ENST00000555135.1	36.1004	-0.0324415	0.29063	0.833225	0.948	siSMG1	ENSG00000119640.9	ACYP1	protein_coding	protein_coding	ACYP1-204	3	FALSE	TRUE	FALSE
45293	ENST00000553302.1	19.3178	0.0361839	0.292927	0.819732	0.9433	siSMG1	ENSG00000119640.9	ACYP1	protein_coding	protein_coding	ACYP1-203	2	FALSE	TRUE	FALSE
45294	ENST00000238686.8	16.5476	0.0117606	0.341887	0.749421	0.915523	siSMG1	ENSG00000119703.15	ZC2HC1C	protein_coding	protein_coding	ZC2HC1C-201	5	FALSE	TRUE	FALSE
45295	ENST00000439583.2	151.466	-0.242357	0.238383	0.180996	0.465606	siSMG1	ENSG00000119703.15	ZC2HC1C	protein_coding	protein_coding	ZC2HC1C-202	1	FALSE	TRUE	FALSE
45296	ENST00000524913.3	70.2137	0.0790773	0.266456	0.649709	0.868372	siSMG1	ENSG00000119703.15	ZC2HC1C	protein_coding	protein_coding	ZC2HC1C-203	2	TRUE	TRUE	TRUE
45297	ENST00000674086.1	36.7561	0.0406531	0.345131	0.256411	0.56246	siSMG1	ENSG00000119703.15	ZC2HC1C	protein_coding	protein_coding	ZC2HC1C-213	NA	FALSE	TRUE	TRUE
45298	ENST00000532198.2	15.6828	0.0916302	0.344652	0.339899	0.648814	siSMG1	ENSG00000119703.15	ZC2HC1C	protein_coding	protein_coding	ZC2HC1C-207	3	FALSE	TRUE	FALSE
45299	ENST00000238616.10	64.3025	0.165625	0.344147	0.275597	0.584263	siSMG1	ENSG00000119638.14	NEK9	protein_coding	protein_coding	NEK9-201	1	TRUE	TRUE	TRUE
45300	ENST00000678037.1	165.525	0.189161	0.418447	0.0085526	0.0591007	siSMG1	ENSG00000119638.14	NEK9	protein_coding	protein_coding	NEK9-216	NA	FALSE	TRUE	FALSE
45301	ENST00000678531.1	786.484	-0.11612	0.257333	0.504393	0.780779	siSMG1	ENSG00000119638.14	NEK9	protein_coding	protein_coding	NEK9-217	NA	FALSE	FALSE	FALSE
45302	ENST00000678749.1	3803.37	0.253462	0.180855	0.0990699	0.326125	siSMG1	ENSG00000119638.14	NEK9	protein_coding	protein_coding	NEK9-218	NA	FALSE	FALSE	FALSE
45303	ENST00000555405.5	912.525	0.335465	0.232972	0.0634709	0.245291	siSMG1	ENSG00000119638.14	NEK9	protein_coding	retained_intron	NEK9-205	1	FALSE	FALSE	FALSE
45304	ENST00000557026.5	480.423	-0.0594078	0.260074	0.726243	0.906134	siSMG1	ENSG00000119638.14	NEK9	protein_coding	retained_intron	NEK9-210	2	FALSE	FALSE	FALSE
45305	ENST00000677700.1	121.446	0.0825455	0.29823	0.609092	0.84631	siSMG1	ENSG00000119638.14	NEK9	protein_coding	nonsense_mediated_decay	NEK9-215	NA	FALSE	FALSE	FALSE
45306	ENST00000676711.1	240.977	0.355458	0.53726	0.0380294	0.173749	siSMG1	ENSG00000119638.14	NEK9	protein_coding	retained_intron	NEK9-213	NA	FALSE	FALSE	FALSE
45307	ENST00000556170.5	18.3681	-0.336409	0.543094	0.0385361	0.175441	siSMG1	ENSG00000119638.14	NEK9	protein_coding	retained_intron	NEK9-209	5	FALSE	FALSE	FALSE
45308	ENST00000553823.6	139.055	0.020984	0.322436	0.857829	0.956626	siSMG1	ENSG00000119638.14	NEK9	protein_coding	protein_coding	NEK9-202	5	FALSE	TRUE	FALSE
45309	ENST00000557673.6	47.1429	0.0979792	0.311292	0.518123	0.79002	siSMG1	ENSG00000119638.14	NEK9	protein_coding	nonsense_mediated_decay	NEK9-211	3	FALSE	FALSE	FALSE
45310	ENST00000677411.1	16.4527	-0.00353812	0.308301	0.973489	0.992408	siSMG1	ENSG00000119638.14	NEK9	protein_coding	retained_intron	NEK9-214	NA	FALSE	FALSE	FALSE
45311	ENST00000553945.1	154.453	0.222328	0.256585	0.228816	0.529007	siSMG1	ENSG00000119638.14	NEK9	protein_coding	nonsense_mediated_decay	NEK9-203	5	FALSE	FALSE	FALSE
45312	ENST00000303575.9	13047.3	0.148604	0.0739039	0.0391146	0.177192	siSMG1	ENSG00000170348.9	TMED10	protein_coding	protein_coding	TMED10-201	1	TRUE	TRUE	TRUE
45313	ENST00000556969.5	340.856	-0.0363628	0.345482	0.0200479	0.111377	siSMG1	ENSG00000170348.9	TMED10	protein_coding	retained_intron	TMED10-205	2	FALSE	FALSE	FALSE
45314	ENST00000557670.5	1208.67	-0.423564	0.187224	0.00921859	0.0625464	siSMG1	ENSG00000170348.9	TMED10	protein_coding	protein_coding_CDS_not_defined	TMED10-206	2	FALSE	FALSE	FALSE
45315	ENST00000555036.1	17.9148	0.157006	0.342006	0.305422	0.615596	siSMG1	ENSG00000170348.9	TMED10	protein_coding	retained_intron	TMED10-202	1	FALSE	FALSE	FALSE
45316	ENST00000555085.1	302.822	-0.682221	0.370213	0.00780105	0.0551473	siSMG1	ENSG00000170348.9	TMED10	protein_coding	retained_intron	TMED10-203	2	FALSE	FALSE	FALSE
45317	ENST00000618460.2	8.70458	0.0976849	0.347341	0.315128	0.624903	siSMG1	ENSG00000273565.2	ENSG00000273565	lncRNA	lncRNA	ENST00000618460	NA	TRUE	TRUE	FALSE
45318	ENST00000692096.2	15.7394	0.319491	0.436371	0.0995733	0.327069	siSMG1	ENSG00000289340.2	ENSG00000289340	lncRNA	lncRNA	ENST00000692096	NA	TRUE	TRUE	FALSE
45319	ENST00000554617.1	42.8945	-0.0811911	0.305021	0.591031	0.83599	siSMG1	ENSG00000170345.10	FOS	protein_coding	protein_coding	FOS-204	2	FALSE	TRUE	FALSE
45320	ENST00000556324.2	18.8753	-0.0228372	0.304128	0.872354	0.962063	siSMG1	ENSG00000170345.10	FOS	protein_coding	protein_coding_CDS_not_defined	FOS-209	3	FALSE	FALSE	FALSE
45321	ENST00000303562.9	857.865	-0.251607	0.270276	0.18872	0.476204	siSMG1	ENSG00000170345.10	FOS	protein_coding	protein_coding	FOS-201	1	TRUE	TRUE	TRUE
45322	ENST00000555242.1	24.2923	-0.0473147	0.325458	0.680055	0.883823	siSMG1	ENSG00000170345.10	FOS	protein_coding	protein_coding	FOS-205	2	FALSE	TRUE	FALSE
45323	ENST00000555686.1	21.4403	0.0315559	0.342933	0.460519	0.749709	siSMG1	ENSG00000170345.10	FOS	protein_coding	protein_coding	FOS-208	2	FALSE	TRUE	FALSE
45324	ENST00000555672.1	20.5471	-0.0424222	0.344176	0.35124	0.659131	siSMG1	ENSG00000170345.10	FOS	protein_coding	protein_coding	FOS-207	2	FALSE	FALSE	FALSE
45325	ENST00000555347.1	102.223	-0.124795	0.303436	0.453421	0.744202	siSMG1	ENSG00000170345.10	FOS	protein_coding	protein_coding	FOS-206	2	FALSE	TRUE	FALSE
45326	ENST00000558575.2	11.6485	-0.0366253	0.315273	0.777122	0.926308	siSMG1	ENSG00000259687.4	LINC01220	lncRNA	lncRNA	LINC01220-201	1	FALSE	TRUE	FALSE
45327	ENST00000665235.1	10.5615	0.03065	0.326074	0.776452	0.926065	siSMG1	ENSG00000259687.4	LINC01220	lncRNA	lncRNA	LINC01220-203	NA	TRUE	TRUE	FALSE
45328	ENST00000560419.1	281.56	0.173308	0.175835	0.252128	0.556954	siSMG1	ENSG00000259319.2	JDP2-AS1	lncRNA	lncRNA	JDP2-AS1-202	NA	TRUE	TRUE	FALSE
45329	ENST00000558267.2	38.5963	-0.0236527	0.312578	0.856026	0.956166	siSMG1	ENSG00000259319.2	JDP2-AS1	lncRNA	lncRNA	JDP2-AS1-201	4	FALSE	TRUE	FALSE
45330	ENST00000559773.5	11.1481	2.20909	0.993418	0.00106427	0.0115031	siSMG1	ENSG00000140044.13	JDP2	protein_coding	protein_coding_CDS_not_defined	JDP2-207	2	FALSE	FALSE	FALSE
45331	ENST00000559060.5	65.1319	-0.0377788	0.236624	0.828551	0.946481	siSMG1	ENSG00000140044.13	JDP2	protein_coding	protein_coding	JDP2-206	3	FALSE	FALSE	FALSE
45332	ENST00000437176.5	29.4021	0.0552724	0.340618	0.44858	0.740445	siSMG1	ENSG00000140044.13	JDP2	protein_coding	protein_coding	JDP2-204	3	FALSE	TRUE	TRUE
45333	ENST00000435893.6	37.9458	-0.0802474	0.345152	0.351662	0.659236	siSMG1	ENSG00000140044.13	JDP2	protein_coding	protein_coding	JDP2-203	1	FALSE	TRUE	TRUE
45334	ENST00000267569.5	1139.61	0.117556	0.183838	0.454635	0.745233	siSMG1	ENSG00000140044.13	JDP2	protein_coding	protein_coding	JDP2-201	1	FALSE	TRUE	FALSE
45335	ENST00000238667.9	311.727	0.639944	0.299324	0.00514899	0.0402955	siSMG1	ENSG00000119686.10	FLVCR2	protein_coding	protein_coding	FLVCR2-201	1	TRUE	TRUE	TRUE
45336	ENST00000556977.5	18.4441	0.0863749	0.322713	0.527734	0.795843	siSMG1	ENSG00000119685.20	TTLL5	protein_coding	protein_coding	TTLL5-219	1	FALSE	TRUE	FALSE
45337	ENST00000556685.1	29.0834	-0.0188097	0.300138	0.891305	0.968167	siSMG1	ENSG00000119685.20	TTLL5	protein_coding	protein_coding_CDS_not_defined	TTLL5-216	4	FALSE	FALSE	FALSE
45338	ENST00000298832.14	3229.53	0.485295	0.0665767	1.17837e-13	1.27284e-11	siSMG1	ENSG00000119685.20	TTLL5	protein_coding	protein_coding	TTLL5-202	1	TRUE	TRUE	TRUE
45339	ENST00000557636.5	429.673	0.636639	0.183359	0.000109816	0.00176231	siSMG1	ENSG00000119685.20	TTLL5	protein_coding	protein_coding	TTLL5-221	1	FALSE	TRUE	FALSE
45340	ENST00000556173.5	68.1474	0.0781641	0.276368	0.646701	0.866922	siSMG1	ENSG00000119685.20	TTLL5	protein_coding	retained_intron	TTLL5-214	2	FALSE	FALSE	FALSE
45341	ENST00000556976.1	47.6887	0.0529826	0.306702	0.717241	0.901868	siSMG1	ENSG00000119685.20	TTLL5	protein_coding	protein_coding_CDS_not_defined	TTLL5-218	4	FALSE	FALSE	FALSE
45342	ENST00000556893.5	44.5036	0.027881	0.325796	0.793148	0.932411	siSMG1	ENSG00000119685.20	TTLL5	protein_coding	protein_coding	TTLL5-217	1	FALSE	TRUE	FALSE
45343	ENST00000554510.5	116.237	0.0456925	0.345477	0.349816	0.657899	siSMG1	ENSG00000119685.20	TTLL5	protein_coding	protein_coding	TTLL5-207	1	FALSE	TRUE	FALSE
45344	ENST00000554972.1	75.6339	0.229094	0.298168	0.223074	0.521897	siSMG1	ENSG00000119685.20	TTLL5	protein_coding	protein_coding_CDS_not_defined	TTLL5-210	2	FALSE	FALSE	FALSE
45345	ENST00000554487.1	21.3144	0.150669	0.373448	0.154682	0.424994	siSMG1	ENSG00000119685.20	TTLL5	protein_coding	protein_coding_CDS_not_defined	TTLL5-206	3	FALSE	FALSE	FALSE
45346	ENST00000256319.7	2283.19	-0.502154	0.112949	2.57286e-06	6.70285e-05	siSMG1	ENSG00000133935.7	ERG28	protein_coding	protein_coding	ERG28-201	1	TRUE	TRUE	TRUE
45347	ENST00000679083.1	46.1461	0.537213	0.702002	0.0263689	0.135342	siSMG1	ENSG00000119650.13	IFT43	protein_coding	protein_coding	IFT43-213	NA	FALSE	TRUE	FALSE
45348	ENST00000314067.11	980.765	0.105016	0.130186	0.366959	0.672263	siSMG1	ENSG00000119650.13	IFT43	protein_coding	protein_coding	IFT43-202	2	TRUE	TRUE	TRUE
45349	ENST00000554026.5	58.5241	-0.121481	0.307309	0.450295	0.741945	siSMG1	ENSG00000119650.13	IFT43	protein_coding	retained_intron	IFT43-206	2	FALSE	FALSE	FALSE
45350	ENST00000555305.5	77.5693	0.298366	0.307871	0.135793	0.394014	siSMG1	ENSG00000119650.13	IFT43	protein_coding	retained_intron	IFT43-209	2	FALSE	FALSE	FALSE
45351	ENST00000238628.10	17.1879	0.185473	0.367573	0.210553	0.50581	siSMG1	ENSG00000119650.13	IFT43	protein_coding	protein_coding	IFT43-201	1	FALSE	TRUE	FALSE
45352	ENST00000556742.1	76.0482	-0.0454217	0.231942	0.789878	0.931119	siSMG1	ENSG00000119650.13	IFT43	protein_coding	protein_coding	IFT43-212	2	FALSE	TRUE	FALSE
45353	ENST00000553338.1	53.4824	0.086487	0.266815	0.618481	0.852246	siSMG1	ENSG00000119650.13	IFT43	protein_coding	protein_coding_CDS_not_defined	IFT43-204	5	FALSE	FALSE	FALSE
45354	ENST00000238682.8	254.166	0.416782	0.284975	0.0444716	0.193302	siSMG1	ENSG00000119699.8	TGFB3	protein_coding	protein_coding	TGFB3-201	1	TRUE	TRUE	TRUE
45355	ENST00000554980.5	15.0892	-0.0568533	0.336931	0.49335	0.773252	siSMG1	ENSG00000119699.8	TGFB3	protein_coding	retained_intron	TGFB3-202	2	FALSE	FALSE	FALSE
45356	ENST00000556674.2	285.164	0.327763	0.409363	0.103211	0.33514	siSMG1	ENSG00000119699.8	TGFB3	protein_coding	protein_coding	TGFB3-206	3	FALSE	TRUE	TRUE
45357	ENST00000554375.5	58.4067	-0.0547161	0.342793	0.471617	0.758002	siSMG1	ENSG00000089916.18	GPATCH2L	protein_coding	nonsense_mediated_decay	GPATCH2L-205	5	FALSE	FALSE	FALSE
45358	ENST00000557263.5	60.6938	-0.0288324	0.341984	0.548128	0.808801	siSMG1	ENSG00000089916.18	GPATCH2L	protein_coding	protein_coding	GPATCH2L-212	2	FALSE	TRUE	FALSE
45359	ENST00000261530.12	1769.08	0.363138	0.0871839	1.5783e-05	0.000335539	siSMG1	ENSG00000089916.18	GPATCH2L	protein_coding	protein_coding	GPATCH2L-201	2	TRUE	TRUE	TRUE
45360	ENST00000557207.1	10.0285	-0.0197643	0.326289	0.847144	0.953089	siSMG1	ENSG00000089916.18	GPATCH2L	protein_coding	retained_intron	GPATCH2L-211	2	FALSE	FALSE	FALSE
45361	ENST00000554125.5	110.117	-0.832449	0.270743	0.000250881	0.00350532	siSMG1	ENSG00000089916.18	GPATCH2L	protein_coding	retained_intron	GPATCH2L-204	1	FALSE	FALSE	FALSE
45362	ENST00000312858.9	130.333	0.0300544	0.327597	0.783627	0.928894	siSMG1	ENSG00000089916.18	GPATCH2L	protein_coding	protein_coding	GPATCH2L-202	5	FALSE	TRUE	FALSE
45363	ENST00000556663.5	50.9409	-0.222904	0.421902	0.0646078	0.248072	siSMG1	ENSG00000089916.18	GPATCH2L	protein_coding	protein_coding	GPATCH2L-209	2	FALSE	TRUE	FALSE
45364	ENST00000554799.1	17.5524	-0.224078	0.419036	0.0818285	0.288556	siSMG1	ENSG00000089916.18	GPATCH2L	protein_coding	protein_coding	GPATCH2L-206	5	FALSE	FALSE	FALSE
45365	ENST00000553588.1	94.7337	-0.216347	0.222321	0.209508	0.504364	siSMG1	ENSG00000089916.18	GPATCH2L	protein_coding	protein_coding	GPATCH2L-203	2	FALSE	TRUE	FALSE
45366	ENST00000556675.2	16.2643	0.409716	0.567888	0.049983	0.20956	siSMG1	ENSG00000089916.18	GPATCH2L	protein_coding	protein_coding_CDS_not_defined	GPATCH2L-210	3	FALSE	FALSE	FALSE
45367	ENST00000167106.9	3293.62	0.116103	0.140515	0.356705	0.663599	siSMG1	ENSG00000071246.11	VASH1	protein_coding	protein_coding	VASH1-201	1	TRUE	TRUE	TRUE
45368	ENST00000554237.1	76.6281	0.100421	0.270085	0.564156	0.818673	siSMG1	ENSG00000071246.11	VASH1	protein_coding	protein_coding	VASH1-203	1	FALSE	TRUE	FALSE
45369	ENST00000556038.5	17.1439	-0.00725597	0.308697	0.952659	0.986487	siSMG1	ENSG00000071246.11	VASH1	protein_coding	protein_coding_CDS_not_defined	VASH1-205	5	FALSE	FALSE	FALSE
45370	ENST00000553518.1	10.6023	0.0487945	0.328916	0.654673	0.870836	siSMG1	ENSG00000071246.11	VASH1	protein_coding	protein_coding_CDS_not_defined	VASH1-202	3	FALSE	FALSE	FALSE
45371	ENST00000553758.1	42.3818	0.0166612	0.341131	0.706767	0.897196	siSMG1	ENSG00000258610.1	ENSG00000258610	lncRNA	lncRNA	ENST00000553758	3	TRUE	TRUE	FALSE
45372	ENST00000556072.2	293.094	0.266663	0.182057	0.0856432	0.297269	siSMG1	ENSG00000258301.3	VASH1-AS1	lncRNA	lncRNA	VASH1-AS1-202	2	TRUE	TRUE	FALSE
45373	ENST00000554058.1	25.4501	0.0563594	0.321864	0.647405	0.867196	siSMG1	ENSG00000258301.3	VASH1-AS1	lncRNA	lncRNA	VASH1-AS1-201	3	FALSE	TRUE	FALSE
45374	ENST00000251089.8	2671.62	0.218554	0.0594656	0.000173986	0.00258485	siSMG1	ENSG00000013523.11	ANGEL1	protein_coding	protein_coding	ANGEL1-201	1	TRUE	TRUE	TRUE
45375	ENST00000557179.5	118.128	-0.0914699	0.235148	0.597484	0.839872	siSMG1	ENSG00000013523.11	ANGEL1	protein_coding	protein_coding	ANGEL1-205	2	FALSE	TRUE	FALSE
45376	ENST00000555079.1	20.5427	0.252759	0.429469	0.090543	0.307906	siSMG1	ENSG00000013523.11	ANGEL1	protein_coding	protein_coding	ANGEL1-203	5	FALSE	FALSE	FALSE
45377	ENST00000238647.5	3639.16	-0.311678	0.0925296	0.000497849	0.00617467	siSMG1	ENSG00000119669.5	IRF2BPL	protein_coding	protein_coding	IRF2BPL-201	NA	TRUE	TRUE	TRUE
45378	ENST00000619017.1	47.6431	-0.167025	0.300024	0.345145	0.653872	siSMG1	ENSG00000273729.1	ENSG00000273729	lncRNA	lncRNA	ENST00000619017	NA	TRUE	TRUE	FALSE
45379	ENST00000692744.2	20.7384	0.0509512	0.344347	0.283687	0.592693	siSMG1	ENSG00000289347.1	ENSG00000289347	lncRNA	lncRNA	ENST00000692744	NA	FALSE	FALSE	FALSE
45380	ENST00000555437.5	10.5245	-0.0401297	0.343716	0.291298	0.600621	siSMG1	ENSG00000198894.8	CIPC	protein_coding	protein_coding	CIPC-205	3	FALSE	TRUE	FALSE
45381	ENST00000361786.7	2074.1	-0.462416	0.119575	3.73554e-05	0.000707724	siSMG1	ENSG00000198894.8	CIPC	protein_coding	protein_coding	CIPC-201	1	TRUE	TRUE	TRUE
45382	ENST00000554766.5	30.2696	0.0851904	0.312775	0.565589	0.819727	siSMG1	ENSG00000165548.11	TMEM63C	protein_coding	protein_coding	TMEM63C-203	3	FALSE	FALSE	FALSE
45383	ENST00000298351.5	646.068	0.292664	0.149358	0.0292508	0.145751	siSMG1	ENSG00000165548.11	TMEM63C	protein_coding	protein_coding	TMEM63C-201	1	TRUE	TRUE	TRUE
45384	ENST00000319374.4	238.98	0.524484	0.195729	0.0020133	0.0191501	siSMG1	ENSG00000177108.5	ZDHHC22	protein_coding	protein_coding	ZDHHC22-201	1	TRUE	TRUE	TRUE
45385	ENST00000298352.5	14.4776	0.115899	0.321495	0.446291	0.738872	siSMG1	ENSG00000165553.5	NGB	protein_coding	protein_coding	NGB-201	1	TRUE	TRUE	TRUE
45386	ENST00000261534.9	1600.97	1.02194	0.214613	1.89917e-07	6.60194e-06	siSMG1	ENSG00000009830.13	POMT2	protein_coding	protein_coding	POMT2-201	1	TRUE	TRUE	TRUE
45387	ENST00000554767.5	39.876	0.0482706	0.258176	0.780715	0.927755	siSMG1	ENSG00000009830.13	POMT2	protein_coding	retained_intron	POMT2-206	2	FALSE	FALSE	FALSE
45388	ENST00000452340.7	218.464	-0.00757364	0.34355	0.789239	0.931035	siSMG1	ENSG00000009830.13	POMT2	protein_coding	retained_intron	POMT2-202	2	FALSE	FALSE	FALSE
45389	ENST00000682795.1	106.509	-0.0612371	0.342206	0.422257	0.720605	siSMG1	ENSG00000009830.13	POMT2	protein_coding	protein_coding	POMT2-235	NA	FALSE	TRUE	FALSE
45390	ENST00000682895.1	661.232	0.108206	0.195831	0.495068	0.774519	siSMG1	ENSG00000009830.13	POMT2	protein_coding	protein_coding_CDS_not_defined	POMT2-237	NA	FALSE	FALSE	FALSE
45391	ENST00000682247.1	216.575	0.00252813	0.337599	0.960416	0.988845	siSMG1	ENSG00000009830.13	POMT2	protein_coding	protein_coding	POMT2-225	NA	FALSE	TRUE	FALSE
45392	ENST00000684549.1	87.4953	0.0913168	0.359699	0.00679753	0.0498091	siSMG1	ENSG00000009830.13	POMT2	protein_coding	protein_coding_CDS_not_defined	POMT2-268	NA	FALSE	FALSE	FALSE
45393	ENST00000684259.1	42.6366	0.0120069	0.344237	0.216357	0.513113	siSMG1	ENSG00000009830.13	POMT2	protein_coding	retained_intron	POMT2-261	NA	FALSE	FALSE	FALSE
45394	ENST00000555134.2	65.9786	-0.0284612	0.342549	0.537745	0.802533	siSMG1	ENSG00000009830.13	POMT2	protein_coding	retained_intron	POMT2-209	3	FALSE	FALSE	FALSE
45395	ENST00000683188.1	27.104	-0.00715983	0.336976	0.916159	0.976315	siSMG1	ENSG00000009830.13	POMT2	protein_coding	nonsense_mediated_decay	POMT2-244	NA	FALSE	FALSE	FALSE
45396	ENST00000684538.1	86.1156	0.00159115	0.344322	0.935725	0.981863	siSMG1	ENSG00000009830.13	POMT2	protein_coding	retained_intron	POMT2-267	NA	FALSE	FALSE	FALSE
45397	ENST00000682459.1	40.9447	-0.0954547	0.345889	0.3495	0.657722	siSMG1	ENSG00000009830.13	POMT2	protein_coding	protein_coding_CDS_not_defined	POMT2-229	NA	FALSE	FALSE	FALSE
45398	ENST00000683828.1	254.823	0.449305	0.388432	0.0487189	0.205913	siSMG1	ENSG00000009830.13	POMT2	protein_coding	nonsense_mediated_decay	POMT2-255	NA	FALSE	FALSE	FALSE
45399	ENST00000682382.1	146.285	-0.109864	0.24853	0.530204	0.797524	siSMG1	ENSG00000009830.13	POMT2	protein_coding	nonsense_mediated_decay	POMT2-227	NA	FALSE	FALSE	FALSE
45400	ENST00000554564.1	14.0091	-0.0752504	0.338247	0.448588	0.740445	siSMG1	ENSG00000009830.13	POMT2	protein_coding	retained_intron	POMT2-205	3	FALSE	FALSE	FALSE
45401	ENST00000684528.1	12.1418	0.0203017	0.319212	0.867074	0.960075	siSMG1	ENSG00000009830.13	POMT2	protein_coding	nonsense_mediated_decay	POMT2-265	NA	FALSE	FALSE	FALSE
45402	ENST00000556326.5	55.0092	0.154903	0.312744	0.363608	0.669433	siSMG1	ENSG00000009830.13	POMT2	protein_coding	nonsense_mediated_decay	POMT2-214	1	FALSE	FALSE	FALSE
45403	ENST00000684102.1	22.4897	-0.300192	0.412031	0.112849	0.353776	siSMG1	ENSG00000009830.13	POMT2	protein_coding	retained_intron	POMT2-259	NA	FALSE	FALSE	FALSE
45404	ENST00000555788.5	10.4161	0.273887	0.53562	0.000162983	0.00245393	siSMG1	ENSG00000009830.13	POMT2	protein_coding	protein_coding_CDS_not_defined	POMT2-212	5	FALSE	FALSE	FALSE
45405	ENST00000553838.5	20.387	0.0582863	0.322472	0.634851	0.86131	siSMG1	ENSG00000100577.19	GSTZ1	protein_coding	retained_intron	GSTZ1-209	1	FALSE	FALSE	FALSE
45406	ENST00000557639.5	38.3234	0.119192	0.361562	0.169931	0.448317	siSMG1	ENSG00000100577.19	GSTZ1	protein_coding	protein_coding	GSTZ1-219	2	FALSE	TRUE	FALSE
45407	ENST00000349555.7	115.654	-0.228305	0.269279	0.221616	0.520081	siSMG1	ENSG00000100577.19	GSTZ1	protein_coding	protein_coding	GSTZ1-202	2	FALSE	TRUE	FALSE
45408	ENST00000216465.10	831.086	0.0135857	0.193108	0.915542	0.97607	siSMG1	ENSG00000100577.19	GSTZ1	protein_coding	protein_coding	GSTZ1-201	1	TRUE	TRUE	FALSE
45409	ENST00000555093.1	63.0532	0.104473	0.27698	0.546936	0.808068	siSMG1	ENSG00000100577.19	GSTZ1	protein_coding	retained_intron	GSTZ1-213	2	FALSE	FALSE	FALSE
45410	ENST00000555208.1	42.2405	0.100243	0.294181	0.54468	0.806697	siSMG1	ENSG00000100577.19	GSTZ1	protein_coding	retained_intron	GSTZ1-214	2	FALSE	FALSE	FALSE
45411	ENST00000216468.8	3130.08	0.517044	0.0619212	1.03477e-17	1.84281e-15	siSMG1	ENSG00000100580.8	TMED8	protein_coding	protein_coding	TMED8-201	1	TRUE	TRUE	TRUE
45412	ENST00000216471.5	495.874	-0.0679241	0.225397	0.696768	0.892357	siSMG1	ENSG00000100583.5	SAMD15	protein_coding	protein_coding	SAMD15-201	2	TRUE	TRUE	TRUE
45413	ENST00000380835.7	49.4725	0.243631	0.425836	0.0965847	0.320986	siSMG1	ENSG00000165555.10	NOXRED1	protein_coding	protein_coding	NOXRED1-201	1	TRUE	TRUE	TRUE
45414	ENST00000555901.1	12.9579	-0.0238748	0.31847	0.847607	0.953323	siSMG1	ENSG00000165555.10	NOXRED1	protein_coding	retained_intron	NOXRED1-203	2	FALSE	FALSE	FALSE
45415	ENST00000343765.6	119.661	-0.0136606	0.336688	0.832484	0.947747	siSMG1	ENSG00000151445.16	VIPAS39	protein_coding	protein_coding	VIPAS39-202	1	FALSE	TRUE	TRUE
45416	ENST00000557658.6	1964.44	-0.00126998	0.108634	0.961477	0.989208	siSMG1	ENSG00000151445.16	VIPAS39	protein_coding	protein_coding	VIPAS39-211	1	TRUE	TRUE	TRUE
45417	ENST00000553888.5	77.6464	0.152354	0.317564	0.356885	0.663636	siSMG1	ENSG00000151445.16	VIPAS39	protein_coding	protein_coding	VIPAS39-206	2	FALSE	TRUE	TRUE
45418	ENST00000553576.5	18.6863	-0.0817976	0.329446	0.50172	0.778788	siSMG1	ENSG00000151445.16	VIPAS39	protein_coding	retained_intron	VIPAS39-204	4	FALSE	FALSE	FALSE
45419	ENST00000555854.1	20.3111	-0.354577	0.423448	0.0898831	0.306474	siSMG1	ENSG00000151445.16	VIPAS39	protein_coding	retained_intron	VIPAS39-207	5	FALSE	FALSE	FALSE
45420	ENST00000555133.5	214.151	0.857453	0.492173	0.00533021	0.0413735	siSMG1	ENSG00000100591.8	AHSA1	protein_coding	protein_coding	AHSA1-205	3	FALSE	FALSE	FALSE
45421	ENST00000535854.6	220.323	-1.3011	0.376113	3.60117e-05	0.000685071	siSMG1	ENSG00000100591.8	AHSA1	protein_coding	protein_coding	AHSA1-202	2	FALSE	TRUE	FALSE
45422	ENST00000554156.5	289.791	-0.0315077	0.205635	0.845248	0.952476	siSMG1	ENSG00000100591.8	AHSA1	protein_coding	retained_intron	AHSA1-204	2	FALSE	FALSE	FALSE
45423	ENST00000555517.1	17.5883	0.151479	0.356742	0.249327	0.553528	siSMG1	ENSG00000100591.8	AHSA1	protein_coding	protein_coding	AHSA1-208	2	FALSE	TRUE	FALSE
45424	ENST00000216479.8	6425.6	-0.154738	0.0733827	0.0378723	0.173259	siSMG1	ENSG00000100591.8	AHSA1	protein_coding	protein_coding	AHSA1-201	1	TRUE	TRUE	TRUE
45425	ENST00000556963.5	14.8891	0.00153932	0.312226	0.993092	0.99811	siSMG1	ENSG00000100591.8	AHSA1	protein_coding	retained_intron	AHSA1-212	2	FALSE	FALSE	FALSE
45426	ENST00000553374.5	33.9364	-0.0437682	0.331111	0.633983	0.860767	siSMG1	ENSG00000100591.8	AHSA1	protein_coding	protein_coding	AHSA1-203	2	FALSE	FALSE	FALSE
45427	ENST00000555473.1	248.799	-0.535063	0.429485	0.0310744	0.15198	siSMG1	ENSG00000100591.8	AHSA1	protein_coding	retained_intron	AHSA1-207	2	FALSE	FALSE	FALSE
45428	ENST00000556369.1	44.9609	-0.104994	0.298839	0.522552	0.792938	siSMG1	ENSG00000100591.8	AHSA1	protein_coding	nonsense_mediated_decay	AHSA1-210	5	FALSE	FALSE	FALSE
45429	ENST00000342219.9	201.624	-0.895143	0.186874	2.0014e-07	6.90203e-06	siSMG1	ENSG00000100593.18	ISM2	protein_coding	protein_coding	ISM2-202	1	TRUE	TRUE	TRUE
45430	ENST00000216484.7	8839.32	-0.285604	0.0638882	5.86106e-06	0.000140518	siSMG1	ENSG00000100596.8	SPTLC2	protein_coding	protein_coding	SPTLC2-201	1	TRUE	TRUE	TRUE
45431	ENST00000692906.1	280.192	0.0491825	0.349741	0.000431776	0.00547544	siSMG1	ENSG00000100596.8	SPTLC2	protein_coding	protein_coding_CDS_not_defined	SPTLC2-210	NA	FALSE	FALSE	FALSE
45432	ENST00000691887.1	16.0766	0.174841	0.388543	0.103422	0.335521	siSMG1	ENSG00000100596.8	SPTLC2	protein_coding	retained_intron	SPTLC2-209	NA	FALSE	FALSE	FALSE
45433	ENST00000686959.1	10.7262	0.150499	0.359141	0.244284	0.547862	siSMG1	ENSG00000100596.8	SPTLC2	protein_coding	retained_intron	SPTLC2-207	NA	FALSE	FALSE	FALSE
45434	ENST00000216489.8	900.6	-0.231058	0.114475	0.0316359	0.153957	siSMG1	ENSG00000100601.10	ALKBH1	protein_coding	protein_coding	ALKBH1-201	1	TRUE	TRUE	TRUE
45435	ENST00000557057.5	551.889	0.639958	0.226482	0.000902448	0.0100448	siSMG1	ENSG00000100601.10	ALKBH1	protein_coding	nonsense_mediated_decay	ALKBH1-204	3	FALSE	FALSE	FALSE
45436	ENST00000555100.1	28.8543	3.41093	0.784301	7.37394e-07	2.23845e-05	siSMG1	ENSG00000100601.10	ALKBH1	protein_coding	nonsense_mediated_decay	ALKBH1-203	3	FALSE	FALSE	FALSE
45437	ENST00000554097.1	61.9088	-0.106065	0.228132	0.537998	0.802669	siSMG1	ENSG00000100601.10	ALKBH1	protein_coding	protein_coding_CDS_not_defined	ALKBH1-202	3	FALSE	FALSE	FALSE
45438	ENST00000613856.4	15.2453	-0.177577	0.353639	0.253708	0.559162	siSMG1	ENSG00000119705.10	SLIRP	protein_coding	protein_coding	SLIRP-212	2	FALSE	TRUE	FALSE
45439	ENST00000238688.9	100.405	-0.334116	0.324046	0.105291	0.339209	siSMG1	ENSG00000119705.10	SLIRP	protein_coding	protein_coding	SLIRP-201	2	FALSE	TRUE	FALSE
45440	ENST00000557342.6	2307.42	-0.501971	0.108644	1.01146e-06	2.94429e-05	siSMG1	ENSG00000119705.10	SLIRP	protein_coding	protein_coding	SLIRP-209	1	TRUE	TRUE	TRUE
45441	ENST00000557623.5	28.5712	-0.11253	0.328721	0.414836	0.714483	siSMG1	ENSG00000119705.10	SLIRP	protein_coding	protein_coding	SLIRP-211	2	FALSE	TRUE	FALSE
45442	ENST00000555890.5	25.8397	0.367122	0.499762	0.0649117	0.248967	siSMG1	ENSG00000119705.10	SLIRP	protein_coding	nonsense_mediated_decay	SLIRP-204	2	FALSE	FALSE	FALSE
45443	ENST00000556831.5	14.8297	-1.15681	0.785609	0.00578541	0.043973	siSMG1	ENSG00000119705.10	SLIRP	protein_coding	protein_coding	SLIRP-207	2	FALSE	FALSE	FALSE
45444	ENST00000553981.1	15.285	-0.527377	0.739431	0.0282976	0.142659	siSMG1	ENSG00000119705.10	SLIRP	protein_coding	protein_coding	SLIRP-202	3	FALSE	FALSE	FALSE
45445	ENST00000261531.12	6042.28	-0.325783	0.104572	0.00113912	0.0121402	siSMG1	ENSG00000100603.14	SNW1	protein_coding	protein_coding	SNW1-201	1	TRUE	TRUE	TRUE
45446	ENST00000554775.5	541.086	-0.00501377	0.254264	0.975647	0.993135	siSMG1	ENSG00000100603.14	SNW1	protein_coding	protein_coding	SNW1-204	5	FALSE	TRUE	FALSE
45447	ENST00000556428.5	58.7577	0.0113243	0.338774	0.834008	0.948249	siSMG1	ENSG00000100603.14	SNW1	protein_coding	nonsense_mediated_decay	SNW1-206	2	FALSE	FALSE	FALSE
45448	ENST00000555761.5	215.631	-0.495153	0.335543	0.0287458	0.144217	siSMG1	ENSG00000100603.14	SNW1	protein_coding	protein_coding	SNW1-205	2	FALSE	TRUE	FALSE
45449	ENST00000553565.1	16.6665	0.280416	0.504346	0.0217002	0.117804	siSMG1	ENSG00000100603.14	SNW1	protein_coding	retained_intron	SNW1-202	2	FALSE	FALSE	FALSE
45450	ENST00000238561.10	19.9714	-1.9391	1.26155	0.00238046	0.0218842	siSMG1	ENSG00000063761.16	ADCK1	protein_coding	protein_coding	ADCK1-201	1	TRUE	TRUE	TRUE
45451	ENST00000556048.5	28.8833	0.143744	0.299679	0.408959	0.70961	siSMG1	ENSG00000063761.16	ADCK1	protein_coding	nonsense_mediated_decay	ADCK1-206	3	FALSE	FALSE	FALSE
45452	ENST00000393639.8	29.2761	0.0261169	0.32218	0.825311	0.945273	siSMG1	ENSG00000063761.16	ADCK1	protein_coding	nonsense_mediated_decay	ADCK1-203	2	FALSE	FALSE	FALSE
45453	ENST00000557501.5	56.2012	-0.0653808	0.283384	0.689279	0.88856	siSMG1	ENSG00000063761.16	ADCK1	protein_coding	protein_coding	ADCK1-208	3	FALSE	FALSE	FALSE
45454	ENST00000341211.5	486.041	-0.178902	0.147983	0.17847	0.4618	siSMG1	ENSG00000063761.16	ADCK1	protein_coding	protein_coding	ADCK1-202	2	FALSE	TRUE	FALSE
45455	ENST00000555333.1	15.622	0.20951	0.406626	0.107818	0.344155	siSMG1	ENSG00000063761.16	ADCK1	protein_coding	protein_coding_CDS_not_defined	ADCK1-205	4	FALSE	FALSE	FALSE
45456	ENST00000555217.1	27.6599	-0.103613	0.337166	0.386265	0.690447	siSMG1	ENSG00000063761.16	ADCK1	protein_coding	retained_intron	ADCK1-204	2	FALSE	FALSE	FALSE
45457	ENST00000634499.2	227.471	0.224725	0.209605	0.182523	0.467701	siSMG1	ENSG00000021645.20	NRXN3	protein_coding	protein_coding	NRXN3-216	5	FALSE	TRUE	FALSE
45458	ENST00000335750.7	44.4578	3.77075	0.798541	1.00553e-07	3.72673e-06	siSMG1	ENSG00000021645.20	NRXN3	protein_coding	protein_coding	NRXN3-202	5	TRUE	TRUE	TRUE
45459	ENST00000554738.5	100.092	0.281115	0.267289	0.141611	0.404258	siSMG1	ENSG00000021645.20	NRXN3	protein_coding	protein_coding	NRXN3-208	5	FALSE	TRUE	FALSE
45460	ENST00000556496.2	51.2229	-0.426994	0.372382	0.0576544	0.230093	siSMG1	ENSG00000021645.20	NRXN3	protein_coding	retained_intron	NRXN3-213	1	FALSE	FALSE	FALSE
45461	ENST00000557594.5	69.6036	0.242644	0.280588	0.205161	0.498371	siSMG1	ENSG00000021645.20	NRXN3	protein_coding	protein_coding	NRXN3-215	2	FALSE	TRUE	FALSE
45462	ENST00000428277.6	239.162	0.307686	0.354773	0.12855	0.382292	siSMG1	ENSG00000021645.20	NRXN3	protein_coding	protein_coding	NRXN3-203	1	FALSE	TRUE	FALSE
45463	ENST00000438257.9	223.313	0.690252	0.304883	0.00347679	0.0296842	siSMG1	ENSG00000211448.14	DIO2	protein_coding	protein_coding	DIO2-201	1	TRUE	TRUE	TRUE
45464	ENST00000557010.5	26.8156	0.078482	0.356567	0.0177461	0.101771	siSMG1	ENSG00000211448.14	DIO2	protein_coding	protein_coding	DIO2-209	2	FALSE	TRUE	TRUE
45465	ENST00000554502.5	263.35	-0.00841129	0.153824	0.948186	0.985197	siSMG1	ENSG00000100629.17	CEP128	protein_coding	nonsense_mediated_decay	CEP128-206	2	FALSE	FALSE	FALSE
45466	ENST00000555265.6	1459.88	0.193633	0.0961847	0.0387237	0.175963	siSMG1	ENSG00000100629.17	CEP128	protein_coding	protein_coding	CEP128-209	5	TRUE	TRUE	TRUE
45467	ENST00000554827.5	33.7443	-0.161149	0.302903	0.359423	0.665975	siSMG1	ENSG00000100629.17	CEP128	protein_coding	protein_coding	CEP128-208	1	FALSE	FALSE	FALSE
45468	ENST00000553612.6	4977.26	-0.268621	0.0763898	0.00028935	0.00394055	siSMG1	ENSG00000165417.12	GTF2A1	protein_coding	protein_coding	GTF2A1-203	1	TRUE	TRUE	TRUE
45469	ENST00000298173.7	24.0844	0.230607	0.357302	0.202253	0.494733	siSMG1	ENSG00000165417.12	GTF2A1	protein_coding	nonsense_mediated_decay	GTF2A1-201	2	FALSE	FALSE	FALSE
45470	ENST00000556268.1	8.02386	0.0448518	0.341368	0.496039	0.775013	siSMG1	ENSG00000165417.12	GTF2A1	protein_coding	retained_intron	GTF2A1-204	5	FALSE	FALSE	FALSE
45471	ENST00000618431.1	23.2506	-0.126671	0.299996	0.451323	0.74267	siSMG1	ENSG00000273783.2	GTF2A1-AS1	lncRNA	lncRNA	GTF2A1-AS1-201	1	FALSE	FALSE	FALSE
45472	ENST00000691294.1	32.4385	-0.160849	0.281406	0.371754	0.676703	siSMG1	ENSG00000273783.2	GTF2A1-AS1	lncRNA	lncRNA	GTF2A1-AS1-202	NA	TRUE	TRUE	FALSE
45473	ENST00000336735.9	6018.99	-0.0394033	0.0602542	0.488126	0.769366	siSMG1	ENSG00000071537.14	SEL1L	protein_coding	protein_coding	SEL1L-201	1	TRUE	TRUE	TRUE
45474	ENST00000557372.1	14.7801	-0.0807372	0.318638	0.56232	0.817641	siSMG1	ENSG00000071537.14	SEL1L	protein_coding	protein_coding	SEL1L-206	3	FALSE	FALSE	FALSE
45475	ENST00000687035.1	19.93	0.0213071	0.321226	0.853668	0.955467	siSMG1	ENSG00000205562.5	FLRT2-AS1	lncRNA	lncRNA	FLRT2-AS1-204	NA	FALSE	FALSE	FALSE
45476	ENST00000330753.6	18.662	0.108554	0.334983	0.40372	0.705169	siSMG1	ENSG00000185070.12	FLRT2	protein_coding	protein_coding	FLRT2-201	1	TRUE	TRUE	TRUE
45477	ENST00000557419.5	33.8591	-0.218285	0.358972	0.20699	0.50094	siSMG1	ENSG00000185070.12	FLRT2	protein_coding	protein_coding_CDS_not_defined	FLRT2-207	3	FALSE	FALSE	FALSE
45478	ENST00000683129.1	418.598	-0.563273	0.153674	6.16667e-05	0.00109067	siSMG1	ENSG00000185070.12	FLRT2	protein_coding	protein_coding	FLRT2-209	NA	FALSE	TRUE	TRUE
45479	ENST00000553627.1	12.9802	-0.0312069	0.316156	0.807809	0.938501	siSMG1	ENSG00000185070.12	FLRT2	protein_coding	retained_intron	FLRT2-202	2	FALSE	FALSE	FALSE
45480	ENST00000261304.7	3216.99	-0.141341	0.0796206	0.070755	0.263642	siSMG1	ENSG00000054983.17	GALC	protein_coding	protein_coding	GALC-201	1	TRUE	TRUE	TRUE
45481	ENST00000544807.6	35.618	0.185623	0.3917	0.114488	0.356823	siSMG1	ENSG00000054983.17	GALC	protein_coding	protein_coding	GALC-206	2	FALSE	TRUE	FALSE
45482	ENST00000555179.1	15.2506	0.505113	1.15729	0.00665297	0.0490168	siSMG1	ENSG00000054983.17	GALC	protein_coding	nonsense_mediated_decay	GALC-210	3	FALSE	FALSE	FALSE
45483	ENST00000557316.5	14.4496	0.0120534	0.341371	0.749211	0.915501	siSMG1	ENSG00000054983.17	GALC	protein_coding	nonsense_mediated_decay	GALC-214	5	FALSE	FALSE	FALSE
45484	ENST00000477716.3	10.4622	-0.0460278	0.336473	0.566557	0.820412	siSMG1	ENSG00000054983.17	GALC	protein_coding	retained_intron	GALC-205	4	FALSE	FALSE	FALSE
45485	ENST00000555534.5	15.7412	0.118219	0.370818	0.0185667	0.105261	siSMG1	ENSG00000042317.17	SPATA7	protein_coding	nonsense_mediated_decay	SPATA7-214	3	FALSE	FALSE	FALSE
45486	ENST00000393545.9	194.927	0.0988168	0.259343	0.573482	0.825346	siSMG1	ENSG00000042317.17	SPATA7	protein_coding	protein_coding	SPATA7-203	1	TRUE	TRUE	TRUE
45487	ENST00000356583.9	160.318	0.525715	0.332055	0.0225747	0.121469	siSMG1	ENSG00000042317.17	SPATA7	protein_coding	protein_coding	SPATA7-202	1	FALSE	TRUE	FALSE
45488	ENST00000555515.5	10.1468	-0.0432506	0.34543	0.165864	0.441923	siSMG1	ENSG00000042317.17	SPATA7	protein_coding	nonsense_mediated_decay	SPATA7-213	3	FALSE	FALSE	FALSE
45489	ENST00000553626.5	47.074	-0.0427997	0.260667	0.802769	0.936637	siSMG1	ENSG00000042317.17	SPATA7	protein_coding	retained_intron	SPATA7-205	2	FALSE	FALSE	FALSE
45490	ENST00000556666.5	14.2149	0.174453	0.387253	0.111953	0.352002	siSMG1	ENSG00000042317.17	SPATA7	protein_coding	retained_intron	SPATA7-218	2	FALSE	FALSE	FALSE
45491	ENST00000328736.7	3243.51	-0.0147425	0.174957	0.95151	0.98616	siSMG1	ENSG00000070778.13	PTPN21	protein_coding	protein_coding	PTPN21-201	1	FALSE	TRUE	TRUE
45492	ENST00000556564.6	3078.72	0.153197	0.200012	0.351556	0.659208	siSMG1	ENSG00000070778.13	PTPN21	protein_coding	protein_coding	PTPN21-208	1	TRUE	TRUE	TRUE
45493	ENST00000536337.5	98.5206	0.292704	0.330734	0.143379	0.406878	siSMG1	ENSG00000070778.13	PTPN21	protein_coding	nonsense_mediated_decay	PTPN21-202	1	FALSE	FALSE	FALSE
45494	ENST00000554270.5	69.7665	-0.119423	0.266169	0.496735	0.775559	siSMG1	ENSG00000070778.13	PTPN21	protein_coding	retained_intron	PTPN21-205	1	FALSE	FALSE	FALSE
45495	ENST00000554628.5	11.3773	0.0271674	0.343655	0.279888	0.588579	siSMG1	ENSG00000070778.13	PTPN21	protein_coding	protein_coding_CDS_not_defined	PTPN21-206	1	FALSE	FALSE	FALSE
45496	ENST00000554178.1	41.485	0.0754952	0.319034	0.577424	0.828095	siSMG1	ENSG00000070778.13	PTPN21	protein_coding	protein_coding_CDS_not_defined	PTPN21-204	3	FALSE	FALSE	FALSE
45497	ENST00000302216.12	881.795	-0.427397	0.174244	0.00519708	0.040585	siSMG1	ENSG00000100722.20	ZC3H14	protein_coding	protein_coding	ZC3H14-202	1	FALSE	TRUE	FALSE
45498	ENST00000554602.5	69.2482	1.32288	0.4293	0.000129815	0.00202452	siSMG1	ENSG00000100722.20	ZC3H14	protein_coding	protein_coding	ZC3H14-209	5	FALSE	FALSE	FALSE
45499	ENST00000649731.1	2126.76	-0.0449846	0.0841606	0.595335	0.838788	siSMG1	ENSG00000100722.20	ZC3H14	protein_coding	nonsense_mediated_decay	ZC3H14-226	NA	FALSE	FALSE	FALSE
45500	ENST00000556945.5	2013.21	-0.220448	0.123403	0.0594784	0.234747	siSMG1	ENSG00000100722.20	ZC3H14	protein_coding	protein_coding	ZC3H14-219	5	FALSE	TRUE	FALSE
45501	ENST00000556158.5	41.4225	0.211083	0.437335	0.00484396	0.038445	siSMG1	ENSG00000100722.20	ZC3H14	protein_coding	protein_coding	ZC3H14-218	3	FALSE	FALSE	FALSE
45502	ENST00000557607.5	47.4182	0.0467742	0.329297	0.653849	0.870383	siSMG1	ENSG00000100722.20	ZC3H14	protein_coding	protein_coding	ZC3H14-223	5	FALSE	TRUE	FALSE
45503	ENST00000251038.10	117.116	-0.10901	0.248097	0.531134	0.798258	siSMG1	ENSG00000100722.20	ZC3H14	protein_coding	protein_coding	ZC3H14-201	1	TRUE	TRUE	TRUE
45504	ENST00000555755.5	466.157	-0.476613	0.197662	0.00459912	0.0369102	siSMG1	ENSG00000100722.20	ZC3H14	protein_coding	protein_coding	ZC3H14-211	2	FALSE	TRUE	FALSE
45505	ENST00000393514.9	575.775	-0.36511	0.134318	0.00311496	0.0271932	siSMG1	ENSG00000100722.20	ZC3H14	protein_coding	protein_coding	ZC3H14-205	5	FALSE	TRUE	FALSE
45506	ENST00000556000.5	1285.71	0.108386	0.130324	0.361688	0.667928	siSMG1	ENSG00000100722.20	ZC3H14	protein_coding	protein_coding	ZC3H14-216	1	FALSE	FALSE	FALSE
45507	ENST00000557605.1	19.7186	0.172214	0.376123	0.170026	0.448448	siSMG1	ENSG00000100722.20	ZC3H14	protein_coding	protein_coding_CDS_not_defined	ZC3H14-222	5	FALSE	FALSE	FALSE
45508	ENST00000557047.2	10.5445	0.13543	0.360082	0.223081	0.521897	siSMG1	ENSG00000100722.20	ZC3H14	protein_coding	protein_coding	ZC3H14-220	3	FALSE	FALSE	FALSE
45509	ENST00000555900.5	36.629	0.107077	0.365704	0.0118952	0.0757476	siSMG1	ENSG00000100722.20	ZC3H14	protein_coding	protein_coding	ZC3H14-215	5	FALSE	TRUE	FALSE
45510	ENST00000554020.5	30.0096	-0.0815464	0.354085	0.0594825	0.234749	siSMG1	ENSG00000100722.20	ZC3H14	protein_coding	retained_intron	ZC3H14-208	5	FALSE	FALSE	FALSE
45511	ENST00000557491.1	602.43	-0.244741	0.191552	0.12729	0.380042	siSMG1	ENSG00000100722.20	ZC3H14	protein_coding	retained_intron	ZC3H14-221	2	FALSE	FALSE	FALSE
45512	ENST00000617439.1	20.9323	-0.0149054	0.279825	0.924995	0.979065	siSMG1	ENSG00000278576.1	ENSG00000278576	lncRNA	lncRNA	ENST00000617439	NA	TRUE	TRUE	FALSE
45513	ENST00000554922.6	94.0917	0.820264	0.363439	0.00249122	0.0226891	siSMG1	ENSG00000165521.16	EML5	protein_coding	protein_coding	EML5-207	5	TRUE	TRUE	TRUE
45514	ENST00000553526.5	11.1049	0.0423743	0.346523	0.113735	0.355356	siSMG1	ENSG00000165521.16	EML5	protein_coding	nonsense_mediated_decay	EML5-204	2	FALSE	FALSE	FALSE
45515	ENST00000622513.4	18.3735	0.00303351	0.310803	0.98613	0.996587	siSMG1	ENSG00000165533.19	TTC8	protein_coding	protein_coding	TTC8-213	1	FALSE	TRUE	TRUE
45516	ENST00000556567.5	14.4739	-0.105219	0.339265	0.381132	0.685289	siSMG1	ENSG00000165533.19	TTC8	protein_coding	retained_intron	TTC8-210	2	FALSE	FALSE	FALSE
45517	ENST00000380656.7	338.447	-0.183397	0.189676	0.247865	0.551954	siSMG1	ENSG00000165533.19	TTC8	protein_coding	protein_coding	TTC8-204	2	TRUE	TRUE	FALSE
45518	ENST00000338104.10	16.8651	-0.015632	0.342621	0.684918	0.886089	siSMG1	ENSG00000165533.19	TTC8	protein_coding	protein_coding	TTC8-201	1	FALSE	TRUE	FALSE
45519	ENST00000346301.8	798.541	-0.333538	0.134332	0.00757389	0.0539512	siSMG1	ENSG00000165533.19	TTC8	protein_coding	protein_coding	TTC8-202	1	FALSE	TRUE	FALSE
45520	ENST00000554686.5	39.1321	1.2231	0.406188	0.0001839	0.00270267	siSMG1	ENSG00000165533.19	TTC8	protein_coding	protein_coding	TTC8-206	5	FALSE	FALSE	FALSE
45521	ENST00000556133.1	14.6117	-0.0833968	0.328283	0.505203	0.781155	siSMG1	ENSG00000165533.19	TTC8	protein_coding	retained_intron	TTC8-209	3	FALSE	FALSE	FALSE
45522	ENST00000345097.8	1522.12	0.00347381	0.186022	0.979418	0.993966	siSMG1	ENSG00000053254.16	FOXN3	protein_coding	protein_coding	FOXN3-202	1	FALSE	TRUE	FALSE
45523	ENST00000557258.6	4305.94	0.0560749	0.10109	0.515765	0.788464	siSMG1	ENSG00000053254.16	FOXN3	protein_coding	protein_coding	FOXN3-214	1	TRUE	TRUE	TRUE
45524	ENST00000553840.5	14.3003	0.23963	0.402367	0.136347	0.395108	siSMG1	ENSG00000053254.16	FOXN3	protein_coding	protein_coding	FOXN3-204	4	FALSE	FALSE	FALSE
45525	ENST00000555658.5	12.9514	0.0684074	0.31661	0.622711	0.854402	siSMG1	ENSG00000053254.16	FOXN3	protein_coding	protein_coding_CDS_not_defined	FOXN3-210	3	FALSE	FALSE	FALSE
45526	ENST00000555855.5	20.4386	-0.0362552	0.30126	0.805272	0.937624	siSMG1	ENSG00000053254.16	FOXN3	protein_coding	protein_coding	FOXN3-211	5	FALSE	FALSE	FALSE
45527	ENST00000555562.1	119.316	0.0299168	0.206801	0.857556	0.956568	siSMG1	ENSG00000258920.1	FOXN3-AS1	lncRNA	lncRNA	FOXN3-AS1-201	1	TRUE	TRUE	FALSE
45528	ENST00000316738.12	418.38	0.505398	0.15377	0.000310592	0.00416803	siSMG1	ENSG00000140025.16	EFCAB11	protein_coding	protein_coding	EFCAB11-201	2	TRUE	TRUE	TRUE
45529	ENST00000555872.5	64.8878	-0.0924369	0.321332	0.488964	0.76986	siSMG1	ENSG00000140025.16	EFCAB11	protein_coding	protein_coding	EFCAB11-208	1	FALSE	TRUE	FALSE
45530	ENST00000556609.5	276.907	-0.267287	0.182991	0.0866755	0.299496	siSMG1	ENSG00000140025.16	EFCAB11	protein_coding	protein_coding	EFCAB11-211	3	FALSE	TRUE	FALSE
45531	ENST00000556639.5	25.151	0.0799856	0.305609	0.596915	0.839647	siSMG1	ENSG00000140025.16	EFCAB11	protein_coding	nonsense_mediated_decay	EFCAB11-212	5	FALSE	FALSE	FALSE
45532	ENST00000555608.5	80.7082	-0.344972	0.380146	0.0964571	0.320742	siSMG1	ENSG00000140025.16	EFCAB11	protein_coding	protein_coding_CDS_not_defined	EFCAB11-207	2	FALSE	FALSE	FALSE
45533	ENST00000538485.6	217.955	0.587691	0.206964	0.00115099	0.0122291	siSMG1	ENSG00000140025.16	EFCAB11	protein_coding	protein_coding	EFCAB11-202	2	FALSE	TRUE	FALSE
45534	ENST00000554976.5	27.565	0.129064	0.315401	0.424135	0.721946	siSMG1	ENSG00000042088.14	TDP1	protein_coding	nonsense_mediated_decay	TDP1-210	2	FALSE	FALSE	FALSE
45535	ENST00000393452.7	29.3858	0.0328021	0.337118	0.642837	0.864841	siSMG1	ENSG00000042088.14	TDP1	protein_coding	protein_coding	TDP1-202	1	FALSE	TRUE	FALSE
45536	ENST00000554180.5	41.4966	-0.118016	0.313226	0.447275	0.739584	siSMG1	ENSG00000042088.14	TDP1	protein_coding	protein_coding	TDP1-209	5	FALSE	FALSE	FALSE
45537	ENST00000335725.9	952.184	0.124009	0.12	0.255521	0.561318	siSMG1	ENSG00000042088.14	TDP1	protein_coding	protein_coding	TDP1-201	1	TRUE	TRUE	TRUE
45538	ENST00000393454.6	1025.11	-0.393344	0.126843	0.000813917	0.00923099	siSMG1	ENSG00000042088.14	TDP1	protein_coding	protein_coding	TDP1-203	1	FALSE	TRUE	TRUE
45539	ENST00000556867.1	34.4162	-0.710755	0.925594	0.0154447	0.0918732	siSMG1	ENSG00000042088.14	TDP1	protein_coding	protein_coding	TDP1-216	2	FALSE	FALSE	FALSE
45540	ENST00000553569.1	10.63	0.021723	0.329692	0.823178	0.944612	siSMG1	ENSG00000042088.14	TDP1	protein_coding	retained_intron	TDP1-206	3	FALSE	FALSE	FALSE
45541	ENST00000545686.6	74.6519	0.125093	0.330592	0.379046	0.683418	siSMG1	ENSG00000042088.14	TDP1	protein_coding	nonsense_mediated_decay	TDP1-204	1	FALSE	FALSE	FALSE
45542	ENST00000555178.5	147.442	-0.0599182	0.293661	0.699018	0.893289	siSMG1	ENSG00000042088.14	TDP1	protein_coding	nonsense_mediated_decay	TDP1-211	5	FALSE	FALSE	FALSE
45543	ENST00000555880.5	58.0866	0.0236905	0.321221	0.843763	0.951956	siSMG1	ENSG00000042088.14	TDP1	protein_coding	protein_coding	TDP1-213	5	FALSE	TRUE	FALSE
45544	ENST00000556063.1	14.346	0.928499	0.980079	0.0120244	0.0763464	siSMG1	ENSG00000042088.14	TDP1	protein_coding	protein_coding	TDP1-214	1	FALSE	FALSE	FALSE
45545	ENST00000282146.5	40.0782	-0.570977	0.399494	0.0230046	0.122992	siSMG1	ENSG00000152315.5	KCNK13	protein_coding	protein_coding	KCNK13-201	1	TRUE	TRUE	TRUE
45546	ENST00000554624.5	182.184	-0.000405883	0.249638	0.99504	0.998364	siSMG1	ENSG00000100764.14	PSMC1	protein_coding	retained_intron	PSMC1-204	2	FALSE	FALSE	FALSE
45547	ENST00000261303.13	47.0484	0.252201	0.360018	0.17723	0.459978	siSMG1	ENSG00000100764.14	PSMC1	protein_coding	protein_coding	PSMC1-201	1	TRUE	TRUE	TRUE
45548	ENST00000555679.5	1820.25	-0.0910486	0.123768	0.439587	0.73443	siSMG1	ENSG00000100764.14	PSMC1	protein_coding	retained_intron	PSMC1-205	2	FALSE	FALSE	FALSE
45549	ENST00000543772.2	7544.28	-0.099193	0.0986693	0.292895	0.602387	siSMG1	ENSG00000100764.14	PSMC1	protein_coding	protein_coding	PSMC1-202	2	FALSE	TRUE	FALSE
45550	ENST00000555787.1	536.773	-0.190917	0.167353	0.191513	0.480077	siSMG1	ENSG00000100764.14	PSMC1	protein_coding	retained_intron	PSMC1-206	2	FALSE	FALSE	FALSE
45551	ENST00000354366.8	612.709	0.48494	0.127557	4.65042e-05	0.000859257	siSMG1	ENSG00000119720.18	NRDE2	protein_coding	protein_coding	NRDE2-201	1	TRUE	TRUE	TRUE
45552	ENST00000556189.5	108.347	0.0447617	0.345439	0.320661	0.630082	siSMG1	ENSG00000119720.18	NRDE2	protein_coding	nonsense_mediated_decay	NRDE2-205	1	FALSE	FALSE	FALSE
45553	ENST00000612614.1	32.519	-0.0386932	0.290687	0.80813	0.938622	siSMG1	ENSG00000119720.18	NRDE2	protein_coding	retained_intron	NRDE2-209	NA	FALSE	FALSE	FALSE
45554	ENST00000553409.5	814.562	0.170678	0.122006	0.13348	0.390352	siSMG1	ENSG00000119720.18	NRDE2	protein_coding	nonsense_mediated_decay	NRDE2-202	1	FALSE	FALSE	FALSE
45555	ENST00000555903.1	53.1151	0.0346423	0.283544	0.832265	0.947669	siSMG1	ENSG00000119720.18	NRDE2	protein_coding	retained_intron	NRDE2-204	2	FALSE	FALSE	FALSE
45556	ENST00000557106.1	44.0259	0.228604	0.290991	0.228717	0.528882	siSMG1	ENSG00000119720.18	NRDE2	protein_coding	protein_coding_CDS_not_defined	NRDE2-207	4	FALSE	FALSE	FALSE
45557	ENST00000615251.1	49.0039	0.225913	0.275189	0.231349	0.53217	siSMG1	ENSG00000275198.1	LINC02960	lncRNA	lncRNA	LINC02960-201	NA	TRUE	TRUE	FALSE
45558	ENST00000447653.8	146.258	0.101782	0.253458	0.562529	0.817784	siSMG1	ENSG00000198668.14	CALM1	protein_coding	protein_coding	CALM1-202	2	FALSE	TRUE	FALSE
45559	ENST00000356978.9	3598.87	0.413948	0.125686	0.000447473	0.00564769	siSMG1	ENSG00000198668.14	CALM1	protein_coding	protein_coding	CALM1-201	1	TRUE	TRUE	TRUE
45560	ENST00000556757.5	16.4405	0.0129828	0.333115	0.8719	0.961946	siSMG1	ENSG00000198668.14	CALM1	protein_coding	retained_intron	CALM1-213	2	FALSE	FALSE	FALSE
45561	ENST00000553995.5	310.476	-0.0312623	0.189482	0.846791	0.953007	siSMG1	ENSG00000198668.14	CALM1	protein_coding	retained_intron	CALM1-208	2	FALSE	FALSE	FALSE
45562	ENST00000553630.1	4622.66	0.0623214	0.0692249	0.317931	0.627528	siSMG1	ENSG00000198668.14	CALM1	protein_coding	nonsense_mediated_decay	CALM1-206	5	FALSE	FALSE	FALSE
45563	ENST00000553542.5	3123.55	-0.0576719	0.110696	0.596206	0.839303	siSMG1	ENSG00000198668.14	CALM1	protein_coding	protein_coding	CALM1-205	5	FALSE	TRUE	FALSE
45564	ENST00000659177.1	75.4188	-0.0101273	0.342172	0.806709	0.938212	siSMG1	ENSG00000198668.14	CALM1	protein_coding	protein_coding	CALM1-216	NA	FALSE	TRUE	FALSE
45565	ENST00000553964.5	177.101	-0.179753	0.207666	0.280666	0.589354	siSMG1	ENSG00000198668.14	CALM1	protein_coding	retained_intron	CALM1-207	1	FALSE	FALSE	FALSE
45566	ENST00000544280.6	217.13	-0.00813569	0.267902	0.95795	0.987726	siSMG1	ENSG00000198668.14	CALM1	protein_coding	protein_coding	CALM1-203	1	FALSE	TRUE	FALSE
45567	ENST00000554296.1	29.3386	0.121311	0.309713	0.456963	0.747183	siSMG1	ENSG00000198668.14	CALM1	protein_coding	retained_intron	CALM1-209	2	FALSE	FALSE	FALSE
45568	ENST00000328459.11	410.234	0.313025	0.165727	0.0319547	0.154846	siSMG1	ENSG00000165914.15	TTC7B	protein_coding	protein_coding	TTC7B-201	1	TRUE	TRUE	TRUE
45569	ENST00000555005.5	1354.6	0.16604	0.107492	0.102359	0.333465	siSMG1	ENSG00000165914.15	TTC7B	protein_coding	nonsense_mediated_decay	TTC7B-206	2	FALSE	FALSE	FALSE
45570	ENST00000553972.5	208.032	0.519735	0.447535	0.0348411	0.163827	siSMG1	ENSG00000165914.15	TTC7B	protein_coding	protein_coding	TTC7B-203	1	FALSE	FALSE	FALSE
45571	ENST00000555894.5	94.7181	0.189119	0.273186	0.302381	0.612783	siSMG1	ENSG00000165914.15	TTC7B	protein_coding	protein_coding	TTC7B-208	3	FALSE	FALSE	FALSE
45572	ENST00000557766.1	187.168	0.298479	0.167435	0.0421632	0.186482	siSMG1	ENSG00000165914.15	TTC7B	protein_coding	protein_coding	TTC7B-215	3	FALSE	FALSE	FALSE
45573	ENST00000553948.1	98.3583	0.158613	0.26026	0.378932	0.683291	siSMG1	ENSG00000165914.15	TTC7B	protein_coding	protein_coding	TTC7B-202	5	FALSE	FALSE	FALSE
45574	ENST00000659138.2	58.8682	-0.220941	0.285583	0.240773	0.543894	siSMG1	ENSG00000258884.3	LINC02321	lncRNA	lncRNA	LINC02321-202	NA	TRUE	TRUE	FALSE
45575	ENST00000614987.5	91.4108	0.419983	0.32656	0.0541396	0.221019	siSMG1	ENSG00000100784.12	RPS6KA5	protein_coding	protein_coding	RPS6KA5-207	1	TRUE	TRUE	TRUE
45576	ENST00000648062.1	85.0764	1.07601	0.307497	4.1126e-05	0.000770543	siSMG1	ENSG00000100784.12	RPS6KA5	protein_coding	nonsense_mediated_decay	RPS6KA5-208	NA	FALSE	FALSE	FALSE
45577	ENST00000536315.6	108.095	0.772784	0.41581	0.00612537	0.0459485	siSMG1	ENSG00000100784.12	RPS6KA5	protein_coding	protein_coding	RPS6KA5-202	2	FALSE	TRUE	FALSE
45578	ENST00000521334.5	10.0639	0.0718737	0.332031	0.524793	0.794158	siSMG1	ENSG00000133943.21	DGLUCY	protein_coding	protein_coding	DGLUCY-221	3	FALSE	FALSE	FALSE
45579	ENST00000520328.5	212.485	0.188473	0.300408	0.300807	0.611072	siSMG1	ENSG00000133943.21	DGLUCY	protein_coding	protein_coding	DGLUCY-217	2	FALSE	TRUE	FALSE
45580	ENST00000524232.5	24.0733	0.0407306	0.305449	0.776318	0.926025	siSMG1	ENSG00000133943.21	DGLUCY	protein_coding	protein_coding	DGLUCY-233	2	FALSE	FALSE	FALSE
45581	ENST00000256324.15	270.268	0.279449	0.324282	0.160803	0.434406	siSMG1	ENSG00000133943.21	DGLUCY	protein_coding	protein_coding	DGLUCY-201	1	TRUE	TRUE	TRUE
45582	ENST00000518649.5	48.4219	0.184361	0.368491	0.211186	0.506706	siSMG1	ENSG00000133943.21	DGLUCY	protein_coding	protein_coding_CDS_not_defined	DGLUCY-209	4	FALSE	FALSE	FALSE
45583	ENST00000523816.5	432.308	0.19411	0.263502	0.289679	0.598942	siSMG1	ENSG00000133943.21	DGLUCY	protein_coding	protein_coding	DGLUCY-229	1	FALSE	TRUE	FALSE
45584	ENST00000428926.6	568.988	-0.149572	0.161871	0.297805	0.60755	siSMG1	ENSG00000133943.21	DGLUCY	protein_coding	protein_coding	DGLUCY-204	2	FALSE	TRUE	FALSE
45585	ENST00000523461.5	227.514	1.39243	0.317831	6.95777e-07	2.12512e-05	siSMG1	ENSG00000133943.21	DGLUCY	protein_coding	nonsense_mediated_decay	DGLUCY-226	2	FALSE	FALSE	FALSE
45586	ENST00000517306.5	36.75	1.24949	0.874673	0.00432027	0.0351487	siSMG1	ENSG00000133943.21	DGLUCY	protein_coding	nonsense_mediated_decay	DGLUCY-205	1	FALSE	FALSE	FALSE
45587	ENST00000557303.1	95.2161	0.316627	0.313052	0.1176	0.362585	siSMG1	ENSG00000133943.21	DGLUCY	protein_coding	protein_coding_CDS_not_defined	DGLUCY-235	5	FALSE	FALSE	FALSE
45588	ENST00000522816.1	20.895	0.0433666	0.301878	0.774272	0.92539	siSMG1	ENSG00000133943.21	DGLUCY	protein_coding	protein_coding	DGLUCY-224	1	FALSE	FALSE	FALSE
45589	ENST00000523576.1	57.3246	-0.10829	0.253132	0.53643	0.801828	siSMG1	ENSG00000133943.21	DGLUCY	protein_coding	protein_coding_CDS_not_defined	DGLUCY-227	3	FALSE	FALSE	FALSE
45590	ENST00000531499.2	11.7476	-0.141177	0.338401	0.33793	0.64692	siSMG1	ENSG00000119714.11	GPR68	protein_coding	protein_coding	GPR68-203	1	FALSE	TRUE	TRUE
45591	ENST00000556726.5	406.534	0.16473	0.200587	0.310006	0.619914	siSMG1	ENSG00000015133.20	CCDC88C	protein_coding	protein_coding	CCDC88C-210	5	FALSE	FALSE	FALSE
45592	ENST00000389857.11	1558.42	0.116814	0.163107	0.415032	0.714718	siSMG1	ENSG00000015133.20	CCDC88C	protein_coding	protein_coding	CCDC88C-203	5	TRUE	TRUE	TRUE
45593	ENST00000553403.1	26.7674	0.014531	0.335895	0.833921	0.948247	siSMG1	ENSG00000015133.20	CCDC88C	protein_coding	protein_coding	CCDC88C-204	1	FALSE	TRUE	FALSE
45594	ENST00000554943.6	2228.75	-0.126292	0.171194	0.389585	0.693492	siSMG1	ENSG00000100796.18	PPP4R3A	protein_coding	protein_coding	PPP4R3A-206	5	TRUE	TRUE	FALSE
45595	ENST00000554684.5	3220.5	-0.476739	0.102386	8.69586e-07	2.5866e-05	siSMG1	ENSG00000100796.18	PPP4R3A	protein_coding	protein_coding	PPP4R3A-205	1	FALSE	TRUE	TRUE
45596	ENST00000555462.5	375.182	0.0633595	0.343569	0.377256	0.682085	siSMG1	ENSG00000100796.18	PPP4R3A	protein_coding	protein_coding	PPP4R3A-208	1	FALSE	TRUE	FALSE
45597	ENST00000557382.1	301.153	0.276591	0.308324	0.153483	0.423172	siSMG1	ENSG00000100796.18	PPP4R3A	protein_coding	retained_intron	PPP4R3A-212	1	FALSE	FALSE	FALSE
45598	ENST00000555718.5	99.939	-0.133334	0.240876	0.448234	0.740224	siSMG1	ENSG00000100796.18	PPP4R3A	protein_coding	protein_coding_CDS_not_defined	PPP4R3A-210	5	FALSE	FALSE	FALSE
45599	ENST00000554308.5	823.757	1.46427	0.232867	2.66726e-11	1.95005e-09	siSMG1	ENSG00000100796.18	PPP4R3A	protein_coding	nonsense_mediated_decay	PPP4R3A-201	5	FALSE	FALSE	FALSE
45600	ENST00000554390.5	204.425	-0.047105	0.346879	0.0731494	0.269113	siSMG1	ENSG00000100796.18	PPP4R3A	protein_coding	non_stop_decay	PPP4R3A-202	1	FALSE	FALSE	FALSE
45601	ENST00000554574.1	84.9333	-0.344727	0.280101	0.0839121	0.293224	siSMG1	ENSG00000100796.18	PPP4R3A	protein_coding	retained_intron	PPP4R3A-204	2	FALSE	FALSE	FALSE
45602	ENST00000554511.1	25.737	0.0933159	0.339755	0.412931	0.71278	siSMG1	ENSG00000100796.18	PPP4R3A	protein_coding	protein_coding	PPP4R3A-203	3	FALSE	FALSE	FALSE
45603	ENST00000342058.9	232.233	-0.284303	0.237204	0.119092	0.365006	siSMG1	ENSG00000140092.15	FBLN5	protein_coding	protein_coding	FBLN5-202	1	TRUE	TRUE	TRUE
45604	ENST00000267622.8	2824.94	-0.0815547	0.0655482	0.203119	0.495926	siSMG1	ENSG00000100815.12	TRIP11	protein_coding	protein_coding	TRIP11-201	1	TRUE	TRUE	TRUE
45605	ENST00000554357.5	1023.15	-0.394567	0.15809	0.0051234	0.0401541	siSMG1	ENSG00000100815.12	TRIP11	protein_coding	protein_coding	TRIP11-202	1	FALSE	FALSE	FALSE
45606	ENST00000555105.1	12.4369	-0.145121	0.375786	0.108526	0.345445	siSMG1	ENSG00000100815.12	TRIP11	protein_coding	protein_coding_CDS_not_defined	TRIP11-203	1	FALSE	FALSE	FALSE
45607	ENST00000644486.2	816.681	0.474996	0.127186	6.51908e-05	0.00114137	siSMG1	ENSG00000066427.25	ATXN3	protein_coding	protein_coding	ATXN3-251	NA	TRUE	TRUE	TRUE
45608	ENST00000393287.9	56.0271	-0.00678449	0.341772	0.815007	0.941077	siSMG1	ENSG00000066427.25	ATXN3	protein_coding	protein_coding	ATXN3-203	1	FALSE	TRUE	FALSE
45609	ENST00000359366.10	244.673	0.209769	0.251298	0.249737	0.554074	siSMG1	ENSG00000066427.25	ATXN3	protein_coding	nonsense_mediated_decay	ATXN3-202	1	FALSE	FALSE	FALSE
45610	ENST00000502250.5	103.466	-0.138582	0.375492	0.0611361	0.238994	siSMG1	ENSG00000066427.25	ATXN3	protein_coding	protein_coding	ATXN3-206	1	FALSE	TRUE	FALSE
45611	ENST00000503767.5	51.6411	0.0531715	0.345677	0.217807	0.51518	siSMG1	ENSG00000066427.25	ATXN3	protein_coding	protein_coding	ATXN3-207	1	FALSE	TRUE	FALSE
45612	ENST00000340660.10	123.532	-0.0451267	0.345946	0.0329176	0.157828	siSMG1	ENSG00000066427.25	ATXN3	protein_coding	protein_coding	ATXN3-201	1	FALSE	TRUE	FALSE
45613	ENST00000553309.5	94.2237	-0.122351	0.331746	0.384307	0.688543	siSMG1	ENSG00000066427.25	ATXN3	protein_coding	protein_coding_CDS_not_defined	ATXN3-217	1	FALSE	FALSE	FALSE
45614	ENST00000554491.5	39.2439	7.98867	2.66408	1.08182e-07	3.98822e-06	siSMG1	ENSG00000066427.25	ATXN3	protein_coding	protein_coding_CDS_not_defined	ATXN3-226	1	FALSE	FALSE	FALSE
45615	ENST00000511362.5	35.5824	-0.169952	0.381471	0.118299	0.363594	siSMG1	ENSG00000066427.25	ATXN3	protein_coding	protein_coding_CDS_not_defined	ATXN3-211	3	FALSE	FALSE	FALSE
45616	ENST00000504047.1	57.822	-0.151361	0.332332	0.332259	0.640842	siSMG1	ENSG00000066427.25	ATXN3	protein_coding	protein_coding_CDS_not_defined	ATXN3-208	3	FALSE	FALSE	FALSE
45617	ENST00000553514.5	84.2075	0.187838	0.231954	0.288251	0.597751	siSMG1	ENSG00000183648.11	NDUFB1	protein_coding	protein_coding	NDUFB1-202	2	FALSE	TRUE	TRUE
45618	ENST00000605997.6	1055.42	-0.0550121	0.107269	0.575569	0.826944	siSMG1	ENSG00000183648.11	NDUFB1	protein_coding	protein_coding	NDUFB1-206	1	TRUE	TRUE	TRUE
45619	ENST00000329559.8	52.6147	0.0562516	0.256756	0.748791	0.915416	siSMG1	ENSG00000183648.11	NDUFB1	protein_coding	protein_coding	NDUFB1-201	1	FALSE	TRUE	TRUE
45620	ENST00000553666.1	97.254	-0.170173	0.23808	0.337509	0.646452	siSMG1	ENSG00000183648.11	NDUFB1	protein_coding	retained_intron	NDUFB1-203	2	FALSE	FALSE	FALSE
45621	ENST00000555441.5	22.8821	0.0825122	0.316489	0.566036	0.819948	siSMG1	ENSG00000183648.11	NDUFB1	protein_coding	protein_coding	NDUFB1-204	3	FALSE	TRUE	TRUE
45622	ENST00000617122.1	468.026	0.0751043	0.198902	0.650661	0.868924	siSMG1	ENSG00000183648.11	NDUFB1	protein_coding	protein_coding	NDUFB1-207	1	FALSE	TRUE	FALSE
45623	ENST00000556555.1	13.0707	0.0356835	0.320728	0.773677	0.925171	siSMG1	ENSG00000183648.11	NDUFB1	protein_coding	protein_coding_CDS_not_defined	NDUFB1-205	3	FALSE	FALSE	FALSE
45624	ENST00000298875.9	8715.33	-0.249493	0.0838748	0.00206639	0.0195586	siSMG1	ENSG00000165934.13	CPSF2	protein_coding	protein_coding	CPSF2-201	1	TRUE	TRUE	TRUE
45625	ENST00000553427.5	14.6989	-0.226158	0.414851	0.0968921	0.321592	siSMG1	ENSG00000165934.13	CPSF2	protein_coding	protein_coding	CPSF2-202	4	FALSE	FALSE	FALSE
45626	ENST00000554290.1	92.3821	0.304878	0.377274	0.125522	0.376753	siSMG1	ENSG00000165934.13	CPSF2	protein_coding	nonsense_mediated_decay	CPSF2-203	4	FALSE	FALSE	FALSE
45627	ENST00000555244.1	739.323	-0.166326	0.102294	0.0912624	0.309519	siSMG1	ENSG00000165934.13	CPSF2	protein_coding	protein_coding	CPSF2-204	3	FALSE	FALSE	FALSE
45628	ENST00000532405.6	15.5279	0.319332	0.47313	0.0783283	0.280674	siSMG1	ENSG00000140090.18	SLC24A4	protein_coding	protein_coding	SLC24A4-205	1	TRUE	TRUE	TRUE
45629	ENST00000216487.12	367.768	0.00987396	0.332541	0.92209	0.978007	siSMG1	ENSG00000100599.16	RIN3	protein_coding	protein_coding	RIN3-201	1	TRUE	TRUE	TRUE
45630	ENST00000556418.1	39.8193	-0.00993033	0.278217	0.950317	0.985633	siSMG1	ENSG00000100599.16	RIN3	protein_coding	protein_coding	RIN3-210	2	FALSE	FALSE	FALSE
45631	ENST00000555699.5	262.802	-0.455041	0.454543	0.0502072	0.210208	siSMG1	ENSG00000100600.15	LGMN	protein_coding	protein_coding	LGMN-211	5	FALSE	TRUE	FALSE
45632	ENST00000334869.9	5476.89	-0.0962975	0.122668	0.420538	0.719137	siSMG1	ENSG00000100600.15	LGMN	protein_coding	protein_coding	LGMN-201	1	TRUE	TRUE	TRUE
45633	ENST00000557434.5	426.911	0.0680186	0.259945	0.697603	0.892668	siSMG1	ENSG00000100600.15	LGMN	protein_coding	protein_coding	LGMN-216	5	FALSE	TRUE	FALSE
45634	ENST00000393218.6	141.088	0.145067	0.277412	0.413749	0.7135	siSMG1	ENSG00000100600.15	LGMN	protein_coding	protein_coding	LGMN-202	1	FALSE	TRUE	TRUE
45635	ENST00000557725.5	14.8248	0.131484	0.34461	0.319319	0.628698	siSMG1	ENSG00000100600.15	LGMN	protein_coding	retained_intron	LGMN-219	2	FALSE	FALSE	FALSE
45636	ENST00000557694.1	12.4125	-0.0998449	0.332083	0.43773	0.733068	siSMG1	ENSG00000100600.15	LGMN	protein_coding	retained_intron	LGMN-218	2	FALSE	FALSE	FALSE
45637	ENST00000163416.7	2420.76	-0.233539	0.0529209	9.34261e-06	0.000212264	siSMG1	ENSG00000066455.13	GOLGA5	protein_coding	protein_coding	GOLGA5-201	1	TRUE	TRUE	TRUE
45638	ENST00000554700.1	61.3291	-0.0543548	0.336027	0.5315	0.798411	siSMG1	ENSG00000066455.13	GOLGA5	protein_coding	protein_coding	GOLGA5-202	1	FALSE	FALSE	FALSE
45639	ENST00000216492.10	146.112	0.818345	0.354084	0.00209506	0.0197707	siSMG1	ENSG00000100604.13	CHGA	protein_coding	protein_coding	CHGA-201	1	TRUE	TRUE	TRUE
45640	ENST00000354313.7	53.538	-0.167061	0.313203	0.329996	0.638562	siSMG1	ENSG00000100605.17	ITPK1	protein_coding	protein_coding	ITPK1-202	1	FALSE	TRUE	FALSE
45641	ENST00000267615.11	34.0073	0.318638	0.409155	0.110409	0.349055	siSMG1	ENSG00000100605.17	ITPK1	protein_coding	protein_coding	ITPK1-201	1	TRUE	TRUE	TRUE
45642	ENST00000556603.6	2159.83	0.156972	0.117979	0.149366	0.416569	siSMG1	ENSG00000100605.17	ITPK1	protein_coding	protein_coding	ITPK1-210	1	FALSE	TRUE	TRUE
45643	ENST00000555495.5	1235.62	-0.016513	0.106357	0.878021	0.964007	siSMG1	ENSG00000100605.17	ITPK1	protein_coding	protein_coding	ITPK1-207	1	FALSE	TRUE	FALSE
45644	ENST00000554999.5	12.707	0.458581	0.670692	0.0346752	0.163311	siSMG1	ENSG00000100605.17	ITPK1	protein_coding	protein_coding	ITPK1-206	5	FALSE	FALSE	FALSE
45645	ENST00000553452.5	42.5204	-0.0287243	0.331095	0.726362	0.906175	siSMG1	ENSG00000100605.17	ITPK1	protein_coding	protein_coding	ITPK1-203	5	FALSE	FALSE	FALSE
45646	ENST00000298894.5	1041.91	0.0107156	0.156944	0.926456	0.979429	siSMG1	ENSG00000165943.5	MOAP1	protein_coding	protein_coding	MOAP1-201	1	TRUE	TRUE	TRUE
45647	ENST00000556883.1	208.825	-0.262882	0.272751	0.163894	0.438881	siSMG1	ENSG00000165943.5	MOAP1	protein_coding	protein_coding	MOAP1-202	2	FALSE	TRUE	TRUE
45648	ENST00000283534.4	661.42	-0.197053	0.164749	0.174303	0.455701	siSMG1	ENSG00000153485.6	TMEM251	protein_coding	protein_coding	TMEM251-201	1	FALSE	TRUE	TRUE
45649	ENST00000415050.3	97.9551	-0.240899	0.243881	0.186329	0.473308	siSMG1	ENSG00000153485.6	TMEM251	protein_coding	protein_coding	TMEM251-202	2	TRUE	TRUE	FALSE
45650	ENST00000306954.5	626.961	-0.246517	0.107904	0.0162112	0.0952336	siSMG1	ENSG00000170270.5	GON7	protein_coding	protein_coding	GON7-201	1	TRUE	TRUE	TRUE
45651	ENST00000554232.5	22.3273	-0.296552	0.421626	0.109008	0.346475	siSMG1	ENSG00000012963.15	UBR7	protein_coding	protein_coding	UBR7-204	4	FALSE	FALSE	FALSE
45652	ENST00000553674.1	43.4391	0.00429411	0.325152	0.973208	0.992408	siSMG1	ENSG00000012963.15	UBR7	protein_coding	nonsense_mediated_decay	UBR7-202	2	FALSE	FALSE	FALSE
45653	ENST00000013070.11	3626.33	-0.229253	0.068482	0.000648979	0.0076854	siSMG1	ENSG00000012963.15	UBR7	protein_coding	protein_coding	UBR7-201	1	TRUE	TRUE	TRUE
45654	ENST00000355125.3	1254.58	0.28634	0.102143	0.00309104	0.0270116	siSMG1	ENSG00000011114.15	BTBD7	protein_coding	nonsense_mediated_decay	BTBD7-203	2	FALSE	FALSE	FALSE
45655	ENST00000334746.10	2180.08	-0.277514	0.200806	0.102975	0.334696	siSMG1	ENSG00000011114.15	BTBD7	protein_coding	protein_coding	BTBD7-202	1	TRUE	TRUE	TRUE
45656	ENST00000554644.1	11.1044	-0.0337718	0.330691	0.719994	0.903102	siSMG1	ENSG00000011114.15	BTBD7	protein_coding	retained_intron	BTBD7-206	2	FALSE	FALSE	FALSE
45657	ENST00000298896.7	288.063	-0.0291062	0.19899	0.867444	0.960189	siSMG1	ENSG00000011114.15	BTBD7	protein_coding	protein_coding	BTBD7-201	1	FALSE	TRUE	FALSE
45658	ENST00000256339.8	13.1427	0.0563542	0.324587	0.637598	0.862553	siSMG1	ENSG00000133958.14	UNC79	protein_coding	protein_coding	UNC79-201	5	FALSE	TRUE	FALSE
45659	ENST00000393143.5	167.138	-0.0388823	0.343895	0.427791	0.724795	siSMG1	ENSG00000175785.13	PRIMA1	protein_coding	protein_coding	PRIMA1-203	1	FALSE	TRUE	TRUE
45660	ENST00000553883.1	11.7828	-0.0923945	0.321589	0.511153	0.785315	siSMG1	ENSG00000100628.12	ASB2	protein_coding	retained_intron	ASB2-202	2	FALSE	FALSE	FALSE
45661	ENST00000203664.10	437.211	0.142381	0.177257	0.332364	0.640946	siSMG1	ENSG00000089723.10	OTUB2	protein_coding	protein_coding	OTUB2-201	1	TRUE	TRUE	TRUE
45662	ENST00000621632.5	92.5408	-0.137155	0.244688	0.438725	0.733915	siSMG1	ENSG00000089737.18	DDX24	protein_coding	protein_coding	DDX24-209	1	TRUE	TRUE	TRUE
45663	ENST00000555762.1	758.777	-0.555528	0.162259	0.000169548	0.00253683	siSMG1	ENSG00000089737.18	DDX24	protein_coding	retained_intron	DDX24-207	1	FALSE	FALSE	FALSE
45664	ENST00000553400.1	76.845	0.00989151	0.34385	0.245991	0.549707	siSMG1	ENSG00000089737.18	DDX24	protein_coding	protein_coding_CDS_not_defined	DDX24-203	3	FALSE	FALSE	FALSE
45665	ENST00000544005.5	372.1	-0.00315851	0.334621	0.958879	0.988188	siSMG1	ENSG00000089737.18	DDX24	protein_coding	protein_coding	DDX24-202	2	FALSE	TRUE	FALSE
45666	ENST00000330836.9	2106.76	-0.368523	0.15618	0.00854335	0.0590603	siSMG1	ENSG00000089737.18	DDX24	protein_coding	protein_coding	DDX24-201	1	FALSE	TRUE	FALSE
45667	ENST00000555054.1	3591.87	-0.392737	0.105261	7.85914e-05	0.00133494	siSMG1	ENSG00000089737.18	DDX24	protein_coding	protein_coding	DDX24-205	5	FALSE	TRUE	FALSE
45668	ENST00000555324.1	355.207	-0.183219	0.209607	0.279935	0.588591	siSMG1	ENSG00000089737.18	DDX24	protein_coding	retained_intron	DDX24-206	1	FALSE	FALSE	FALSE
45669	ENST00000555523.6	412.889	0.538016	0.183455	0.000906669	0.0100821	siSMG1	ENSG00000165948.11	IFI27L1	protein_coding	protein_coding	IFI27L1-209	2	TRUE	TRUE	TRUE
45670	ENST00000557600.5	60.3508	-0.0395731	0.27995	0.805212	0.937587	siSMG1	ENSG00000165948.11	IFI27L1	protein_coding	retained_intron	IFI27L1-213	2	FALSE	FALSE	FALSE
45671	ENST00000393115.7	66.9839	-0.226346	0.256395	0.221215	0.519505	siSMG1	ENSG00000165948.11	IFI27L1	protein_coding	protein_coding	IFI27L1-201	1	FALSE	TRUE	TRUE
45672	ENST00000556381.5	16.3698	0.127618	0.373373	0.0415496	0.184634	siSMG1	ENSG00000165948.11	IFI27L1	protein_coding	protein_coding	IFI27L1-210	5	FALSE	TRUE	FALSE
45673	ENST00000555341.5	61.4129	-0.00506526	0.29193	0.971656	0.99188	siSMG1	ENSG00000165948.11	IFI27L1	protein_coding	protein_coding	IFI27L1-208	3	FALSE	FALSE	FALSE
45674	ENST00000554562.1	40.5363	-0.0152973	0.291738	0.920296	0.977447	siSMG1	ENSG00000165948.11	IFI27L1	protein_coding	protein_coding	IFI27L1-206	3	FALSE	TRUE	FALSE
45675	ENST00000238609.4	648.158	0.253879	0.144913	0.0529051	0.217565	siSMG1	ENSG00000119632.4	IFI27L2	protein_coding	protein_coding	IFI27L2-201	1	TRUE	TRUE	TRUE
45676	ENST00000556552.1	38.1779	0.123254	0.288271	0.477559	0.762221	siSMG1	ENSG00000119632.4	IFI27L2	protein_coding	retained_intron	IFI27L2-205	2	FALSE	FALSE	FALSE
45677	ENST00000304338.8	584.849	0.219824	0.161183	0.120606	0.367641	siSMG1	ENSG00000119698.12	PPP4R4	protein_coding	protein_coding	PPP4R4-201	1	TRUE	TRUE	TRUE
45678	ENST00000328839.3	25.6275	-0.00462274	0.306642	0.979886	0.994099	siSMG1	ENSG00000119698.12	PPP4R4	protein_coding	protein_coding	PPP4R4-202	1	FALSE	TRUE	FALSE
45679	ENST00000238558.5	56.8822	-0.13658	0.261566	0.442583	0.736384	siSMG1	ENSG00000133937.5	GSC	protein_coding	protein_coding	GSC-201	1	TRUE	TRUE	TRUE
45680	ENST00000529720.2	149.386	0.000642143	0.344418	0.927485	0.979782	siSMG1	ENSG00000100697.17	DICER1	protein_coding	protein_coding	DICER1-208	1	FALSE	TRUE	TRUE
45681	ENST00000674628.2	674.864	0.150176	0.268475	0.397655	0.700676	siSMG1	ENSG00000100697.17	DICER1	protein_coding	protein_coding	DICER1-214	NA	FALSE	TRUE	TRUE
45682	ENST00000343455.8	6566.15	0.0985767	0.0625293	0.105103	0.338853	siSMG1	ENSG00000100697.17	DICER1	protein_coding	protein_coding	DICER1-201	1	TRUE	TRUE	TRUE
45683	ENST00000696920.1	107.807	-0.317618	0.351418	0.119373	0.365457	siSMG1	ENSG00000100697.17	DICER1	protein_coding	retained_intron	DICER1-225	NA	FALSE	FALSE	FALSE
45684	ENST00000531162.7	57.4641	0.0255357	0.343557	0.345911	0.654514	siSMG1	ENSG00000100697.17	DICER1	protein_coding	protein_coding	DICER1-209	1	FALSE	TRUE	TRUE
45685	ENST00000696921.1	228.272	-0.164683	0.291671	0.352237	0.659922	siSMG1	ENSG00000100697.17	DICER1	protein_coding	retained_intron	DICER1-226	NA	FALSE	FALSE	FALSE
45686	ENST00000675540.2	482.705	0.13198	0.346869	0.304892	0.615053	siSMG1	ENSG00000100697.17	DICER1	protein_coding	nonsense_mediated_decay	DICER1-215	NA	FALSE	FALSE	FALSE
45687	ENST00000526495.6	832.997	0.0297091	0.311777	0.827734	0.946216	siSMG1	ENSG00000100697.17	DICER1	protein_coding	protein_coding	DICER1-203	5	FALSE	TRUE	TRUE
45688	ENST00000696922.1	101.997	-0.15914	0.390437	0.0445748	0.193593	siSMG1	ENSG00000100697.17	DICER1	protein_coding	retained_intron	DICER1-227	NA	FALSE	FALSE	FALSE
45689	ENST00000696733.1	18.294	0.0750479	0.3559	0.0166125	0.0969106	siSMG1	ENSG00000100697.17	DICER1	protein_coding	nonsense_mediated_decay	DICER1-217	NA	FALSE	FALSE	FALSE
45690	ENST00000696734.1	18.1161	0.0297341	0.345399	0.144544	0.408816	siSMG1	ENSG00000100697.17	DICER1	protein_coding	nonsense_mediated_decay	DICER1-218	NA	FALSE	FALSE	FALSE
45691	ENST00000527416.2	120.505	0.667984	0.27849	0.00262338	0.023655	siSMG1	ENSG00000100697.17	DICER1	protein_coding	protein_coding_CDS_not_defined	DICER1-205	3	FALSE	FALSE	FALSE
45692	ENST00000675995.1	32.1252	0.0247996	0.341738	0.570828	0.823408	siSMG1	ENSG00000100697.17	DICER1	protein_coding	nonsense_mediated_decay	DICER1-216	NA	FALSE	FALSE	FALSE
45693	ENST00000696737.1	29.0921	-0.00416142	0.341232	0.901843	0.971639	siSMG1	ENSG00000100697.17	DICER1	protein_coding	protein_coding	DICER1-221	NA	FALSE	TRUE	FALSE
45694	ENST00000554631.2	15.9653	-0.036604	0.345652	0.105843	0.340225	siSMG1	ENSG00000235706.9	DICER1-AS1	lncRNA	lncRNA	DICER1-AS1-204	2	FALSE	TRUE	FALSE
45695	ENST00000693197.1	41.5891	0.180484	0.350287	0.250047	0.554475	siSMG1	ENSG00000235706.9	DICER1-AS1	lncRNA	lncRNA	DICER1-AS1-209	NA	FALSE	FALSE	FALSE
45696	ENST00000298912.9	229.949	0.585408	0.222641	0.00191362	0.0184086	siSMG1	ENSG00000165959.12	CLMN	protein_coding	protein_coding	CLMN-201	1	TRUE	TRUE	TRUE
45697	ENST00000556454.1	155.181	0.237802	0.224283	0.1773	0.460109	siSMG1	ENSG00000165959.12	CLMN	protein_coding	retained_intron	CLMN-207	2	FALSE	FALSE	FALSE
45698	ENST00000555336.6	17.2707	0.0402274	0.344121	0.372577	0.677523	siSMG1	ENSG00000165959.12	CLMN	protein_coding	protein_coding	CLMN-203	5	FALSE	FALSE	FALSE
45699	ENST00000557275.5	33.9578	0.0736631	0.355716	0.00806098	0.0565188	siSMG1	ENSG00000176438.13	SYNE3	protein_coding	protein_coding	SYNE3-205	2	FALSE	TRUE	FALSE
45700	ENST00000682763.1	88.8468	-0.564505	0.69422	0.02514	0.130921	siSMG1	ENSG00000176438.13	SYNE3	protein_coding	protein_coding	SYNE3-206	NA	TRUE	TRUE	TRUE
45701	ENST00000334258.9	16.983	0.0128139	0.337348	0.862313	0.958224	siSMG1	ENSG00000176438.13	SYNE3	protein_coding	protein_coding	SYNE3-201	1	FALSE	TRUE	TRUE
45702	ENST00000667668.1	20.5786	-0.240226	0.365741	0.184236	0.470193	siSMG1	ENSG00000247092.9	SNHG10	lncRNA	lncRNA	SNHG10-210	NA	FALSE	TRUE	FALSE
45703	ENST00000554169.3	173.255	-0.148671	0.202713	0.365041	0.670766	siSMG1	ENSG00000247092.9	SNHG10	lncRNA	lncRNA	SNHG10-203	2	FALSE	FALSE	FALSE
45704	ENST00000685307.2	144.926	-0.346752	0.203511	0.0397134	0.178959	siSMG1	ENSG00000247092.9	SNHG10	lncRNA	lncRNA	SNHG10-212	NA	FALSE	FALSE	FALSE
45705	ENST00000331334.5	2760.06	-0.252547	0.0784817	0.000709153	0.00826552	siSMG1	ENSG00000182512.5	GLRX5	protein_coding	protein_coding	GLRX5-201	1	TRUE	TRUE	TRUE
45706	ENST00000557731.1	21.1263	0.0202147	0.309469	0.88506	0.966125	siSMG1	ENSG00000182512.5	GLRX5	protein_coding	protein_coding	GLRX5-203	5	FALSE	FALSE	FALSE
45707	ENST00000555004.3	1825.06	0.18413	0.199081	0.266266	0.573886	siSMG1	ENSG00000227051.7	C14orf132	protein_coding	protein_coding	C14orf132-203	1	TRUE	TRUE	TRUE
45708	ENST00000556728.1	13.7704	0.012462	0.341884	0.71995	0.903102	siSMG1	ENSG00000227051.7	C14orf132	protein_coding	protein_coding	C14orf132-204	2	FALSE	TRUE	TRUE
45709	ENST00000359933.6	2805.48	0.202085	0.0935993	0.0239663	0.126738	siSMG1	ENSG00000066739.12	ATG2B	protein_coding	protein_coding	ATG2B-202	5	TRUE	TRUE	TRUE
45710	ENST00000261834.9	144.359	0.0417239	0.258959	0.804851	0.937417	siSMG1	ENSG00000066739.12	ATG2B	protein_coding	protein_coding_CDS_not_defined	ATG2B-201	2	FALSE	FALSE	FALSE
45711	ENST00000438650.5	19.0628	-0.0790631	0.354905	0.0188057	0.106245	siSMG1	ENSG00000100744.15	GSKIP	protein_coding	protein_coding	GSKIP-201	2	FALSE	TRUE	TRUE
45712	ENST00000555181.6	996.064	-0.106942	0.123679	0.356472	0.663488	siSMG1	ENSG00000100744.15	GSKIP	protein_coding	protein_coding	GSKIP-205	1	TRUE	TRUE	TRUE
45713	ENST00000556095.5	88.5147	-0.0398579	0.250517	0.815214	0.9412	siSMG1	ENSG00000100744.15	GSKIP	protein_coding	protein_coding	GSKIP-207	2	FALSE	TRUE	TRUE
45714	ENST00000267584.9	241.21	-0.12008	0.172756	0.411656	0.711836	siSMG1	ENSG00000140057.9	AK7	protein_coding	protein_coding	AK7-201	1	TRUE	TRUE	TRUE
45715	ENST00000555570.1	83.0899	-0.0653767	0.248585	0.70383	0.895787	siSMG1	ENSG00000140057.9	AK7	protein_coding	protein_coding	AK7-204	2	FALSE	TRUE	FALSE
45716	ENST00000554706.1	13.5019	-0.0548838	0.311144	0.696157	0.892095	siSMG1	ENSG00000140057.9	AK7	protein_coding	protein_coding	AK7-203	3	FALSE	FALSE	FALSE
45717	ENST00000569214.1	62.7501	-0.197807	0.264986	0.282757	0.591533	siSMG1	ENSG00000260806.1	PAPOLA-DT	lncRNA	lncRNA	PAPOLA-DT-201	NA	TRUE	TRUE	FALSE
45718	ENST00000618976.2	138.093	-0.132382	0.252797	0.450651	0.742163	siSMG1	ENSG00000090060.19	PAPOLA	protein_coding	protein_coding_CDS_not_defined	PAPOLA-226	NA	FALSE	FALSE	FALSE
45719	ENST00000216277.13	17100.5	-0.244238	0.0720495	0.000539133	0.00657399	siSMG1	ENSG00000090060.19	PAPOLA	protein_coding	protein_coding	PAPOLA-201	1	TRUE	TRUE	TRUE
45720	ENST00000553689.5	13.8811	-0.0103068	0.335186	0.872149	0.962046	siSMG1	ENSG00000090060.19	PAPOLA	protein_coding	nonsense_mediated_decay	PAPOLA-205	1	FALSE	FALSE	FALSE
45721	ENST00000557320.5	317.065	-0.424954	0.180327	0.00680136	0.0498247	siSMG1	ENSG00000090060.19	PAPOLA	protein_coding	protein_coding	PAPOLA-223	1	FALSE	TRUE	FALSE
45722	ENST00000554130.5	31.9852	0.047064	0.347397	0.0380874	0.173877	siSMG1	ENSG00000090060.19	PAPOLA	protein_coding	protein_coding_CDS_not_defined	PAPOLA-207	5	FALSE	FALSE	FALSE
45723	ENST00000557471.5	42.8396	-0.409003	0.438243	0.0643771	0.247592	siSMG1	ENSG00000090060.19	PAPOLA	protein_coding	protein_coding	PAPOLA-225	1	FALSE	TRUE	FALSE
45724	ENST00000392990.6	379.404	0.188198	0.20659	0.252456	0.557343	siSMG1	ENSG00000090060.19	PAPOLA	protein_coding	protein_coding	PAPOLA-202	5	FALSE	TRUE	FALSE
45725	ENST00000557406.5	11.5053	0.0215298	0.34313	0.4534	0.744202	siSMG1	ENSG00000090060.19	PAPOLA	protein_coding	retained_intron	PAPOLA-224	3	FALSE	FALSE	FALSE
45726	ENST00000555224.1	24.8108	-0.0137029	0.341289	0.74536	0.9141	siSMG1	ENSG00000090060.19	PAPOLA	protein_coding	retained_intron	PAPOLA-213	5	FALSE	FALSE	FALSE
45727	ENST00000553461.1	38.4886	-0.0107021	0.32936	0.906709	0.973301	siSMG1	ENSG00000090060.19	PAPOLA	protein_coding	protein_coding	PAPOLA-204	2	FALSE	FALSE	FALSE
45728	ENST00000556787.5	10.0044	0.0293425	0.325181	0.787862	0.930495	siSMG1	ENSG00000090060.19	PAPOLA	protein_coding	retained_intron	PAPOLA-222	2	FALSE	FALSE	FALSE
45729	ENST00000555701.5	35.586	0.0670563	0.288215	0.682466	0.884925	siSMG1	ENSG00000090060.19	PAPOLA	protein_coding	retained_intron	PAPOLA-216	2	FALSE	FALSE	FALSE
45730	ENST00000556459.1	461.507	-0.0212689	0.131135	0.859335	0.957277	siSMG1	ENSG00000090060.19	PAPOLA	protein_coding	protein_coding	PAPOLA-220	5	FALSE	FALSE	FALSE
45731	ENST00000555508.1	19.1788	-0.097647	0.313692	0.516385	0.788902	siSMG1	ENSG00000090060.19	PAPOLA	protein_coding	retained_intron	PAPOLA-214	2	FALSE	FALSE	FALSE
45732	ENST00000553378.1	15.291	0.10738	0.360916	0.106214	0.341028	siSMG1	ENSG00000258702.5	ENSG00000258702	lncRNA	retained_intron	ENST00000553378	NA	FALSE	FALSE	FALSE
45733	ENST00000553683.2	21.6966	-0.0137199	0.34111	0.738101	0.911402	siSMG1	ENSG00000100749.9	VRK1	protein_coding	protein_coding	VRK1-204	3	FALSE	TRUE	FALSE
45734	ENST00000681195.1	151.646	-0.308832	0.375919	0.119698	0.365982	siSMG1	ENSG00000100749.9	VRK1	protein_coding	protein_coding	VRK1-249	NA	FALSE	TRUE	FALSE
45735	ENST00000681524.1	31.1994	0.0195863	0.293632	0.899788	0.971017	siSMG1	ENSG00000100749.9	VRK1	protein_coding	nonsense_mediated_decay	VRK1-257	NA	FALSE	FALSE	FALSE
45736	ENST00000679727.1	72.7998	-0.295316	0.415816	0.108481	0.345388	siSMG1	ENSG00000100749.9	VRK1	protein_coding	protein_coding	VRK1-216	NA	FALSE	TRUE	FALSE
45737	ENST00000679977.1	43.5952	0.137971	0.378328	0.0353598	0.165426	siSMG1	ENSG00000100749.9	VRK1	protein_coding	nonsense_mediated_decay	VRK1-225	NA	FALSE	FALSE	FALSE
45738	ENST00000680335.1	132.381	0.227174	0.213433	0.183273	0.468745	siSMG1	ENSG00000100749.9	VRK1	protein_coding	protein_coding	VRK1-230	NA	FALSE	TRUE	FALSE
45739	ENST00000680387.1	33.9972	0.158421	0.393359	0.0335826	0.159967	siSMG1	ENSG00000100749.9	VRK1	protein_coding	nonsense_mediated_decay	VRK1-234	NA	FALSE	FALSE	FALSE
45740	ENST00000216639.8	1896.13	-0.390078	0.149497	0.00352933	0.030044	siSMG1	ENSG00000100749.9	VRK1	protein_coding	protein_coding	VRK1-201	1	TRUE	TRUE	TRUE
45741	ENST00000679736.1	77.2528	0.866429	0.433104	0.00374596	0.0314757	siSMG1	ENSG00000100749.9	VRK1	protein_coding	protein_coding	VRK1-217	NA	FALSE	TRUE	FALSE
45742	ENST00000680922.1	32.0902	0.282419	0.517397	0.0130351	0.0810231	siSMG1	ENSG00000100749.9	VRK1	protein_coding	nonsense_mediated_decay	VRK1-243	NA	FALSE	FALSE	FALSE
45743	ENST00000681493.1	42.6809	-0.229412	0.456114	0.00802807	0.0563335	siSMG1	ENSG00000100749.9	VRK1	protein_coding	protein_coding	VRK1-256	NA	FALSE	TRUE	FALSE
45744	ENST00000680724.1	13.2009	-0.0382996	0.308009	0.784243	0.929056	siSMG1	ENSG00000100749.9	VRK1	protein_coding	protein_coding	VRK1-239	NA	FALSE	TRUE	FALSE
45745	ENST00000680851.1	17.3321	-0.0362889	0.344915	0.2518	0.556596	siSMG1	ENSG00000100749.9	VRK1	protein_coding	protein_coding	VRK1-242	NA	FALSE	TRUE	FALSE
45746	ENST00000555067.2	81.9019	-0.587019	0.326947	0.0123674	0.0780465	siSMG1	ENSG00000100749.9	VRK1	protein_coding	retained_intron	VRK1-205	3	FALSE	FALSE	FALSE
45747	ENST00000495064.2	18.6678	0.0148489	0.307199	0.915138	0.976027	siSMG1	ENSG00000100749.9	VRK1	protein_coding	retained_intron	VRK1-203	5	FALSE	FALSE	FALSE
45748	ENST00000435624.3	26.1427	-0.0865749	0.351036	0.20009	0.491712	siSMG1	ENSG00000100749.9	VRK1	protein_coding	retained_intron	VRK1-202	5	FALSE	FALSE	FALSE
45749	ENST00000417615.1	19.9264	0.0770086	0.306001	0.613347	0.849123	siSMG1	ENSG00000232573.1	RPL3P4	processed_pseudogene	processed_pseudogene	RPL3P4-201	NA	TRUE	TRUE	FALSE
45750	ENST00000331768.10	3765.57	-0.137802	0.0696282	0.0434164	0.190408	siSMG1	ENSG00000183576.13	SETD3	protein_coding	protein_coding	SETD3-202	1	TRUE	TRUE	TRUE
45751	ENST00000446066.5	45.9882	0.0326788	0.29301	0.836119	0.948915	siSMG1	ENSG00000183576.13	SETD3	protein_coding	nonsense_mediated_decay	SETD3-205	5	FALSE	FALSE	FALSE
45752	ENST00000630307.2	92.0129	-0.188119	0.239957	0.294044	0.603671	siSMG1	ENSG00000183576.13	SETD3	protein_coding	protein_coding	SETD3-209	5	FALSE	TRUE	FALSE
45753	ENST00000436070.6	30.7686	-0.179388	0.357795	0.243953	0.547456	siSMG1	ENSG00000183576.13	SETD3	protein_coding	protein_coding	SETD3-204	1	FALSE	TRUE	FALSE
45754	ENST00000557165.5	42.4282	0.244082	0.366333	0.173542	0.454399	siSMG1	ENSG00000090061.17	CCNK	protein_coding	protein_coding_CDS_not_defined	CCNK-208	5	FALSE	FALSE	FALSE
45755	ENST00000389879.9	4270.24	-0.17725	0.0635031	0.00523918	0.0408403	siSMG1	ENSG00000090061.17	CCNK	protein_coding	protein_coding	CCNK-201	5	TRUE	TRUE	TRUE
45756	ENST00000557441.5	406.568	-0.231564	0.215057	0.180731	0.465223	siSMG1	ENSG00000090061.17	CCNK	protein_coding	protein_coding	CCNK-209	5	FALSE	FALSE	FALSE
45757	ENST00000555842.1	25.756	0.136128	0.315233	0.409978	0.71054	siSMG1	ENSG00000090061.17	CCNK	protein_coding	protein_coding	CCNK-205	5	FALSE	FALSE	FALSE
45758	ENST00000556641.5	47.5338	-0.226088	0.443596	0.0243871	0.128241	siSMG1	ENSG00000090061.17	CCNK	protein_coding	retained_intron	CCNK-207	2	FALSE	FALSE	FALSE
45759	ENST00000553865.1	113.523	-0.163048	0.263177	0.367022	0.672315	siSMG1	ENSG00000090061.17	CCNK	protein_coding	retained_intron	CCNK-203	1	FALSE	FALSE	FALSE
45760	ENST00000380243.9	346.696	-0.40929	0.232556	0.0270632	0.13798	siSMG1	ENSG00000205476.9	CCDC85C	protein_coding	protein_coding	CCDC85C-201	5	TRUE	TRUE	TRUE
45761	ENST00000557769.5	2533.24	-0.560093	0.126688	2.4406e-06	6.40634e-05	siSMG1	ENSG00000205476.9	CCDC85C	protein_coding	protein_coding	CCDC85C-207	2	FALSE	TRUE	FALSE
45762	ENST00000555822.5	19.3995	-0.10018	0.336262	0.414421	0.714056	siSMG1	ENSG00000205476.9	CCDC85C	protein_coding	protein_coding	CCDC85C-204	5	FALSE	TRUE	FALSE
45763	ENST00000554877.1	27.4608	0.0514349	0.346433	0.119392	0.365457	siSMG1	ENSG00000205476.9	CCDC85C	protein_coding	protein_coding	CCDC85C-202	4	FALSE	FALSE	FALSE
45764	ENST00000330710.10	47.3888	0.0104666	0.278953	0.954968	0.987009	siSMG1	ENSG00000182218.10	HHIPL1	protein_coding	protein_coding	HHIPL1-201	1	TRUE	TRUE	TRUE
45765	ENST00000357223.2	15.5447	-0.0531706	0.335314	0.574006	0.825714	siSMG1	ENSG00000182218.10	HHIPL1	protein_coding	protein_coding	HHIPL1-202	1	FALSE	TRUE	FALSE
45766	ENST00000261835.8	28.9485	0.286724	0.520162	0.0155867	0.0924685	siSMG1	ENSG00000036530.9	CYP46A1	protein_coding	protein_coding	CYP46A1-201	1	TRUE	TRUE	TRUE
45767	ENST00000554611.5	100.114	0.785258	0.293943	0.000930577	0.0103149	siSMG1	ENSG00000036530.9	CYP46A1	protein_coding	nonsense_mediated_decay	CYP46A1-204	1	FALSE	FALSE	FALSE
45768	ENST00000554479.5	16.399	0.0251453	0.3393	0.64323	0.865123	siSMG1	ENSG00000066629.19	EML1	protein_coding	protein_coding	EML1-208	1	FALSE	FALSE	FALSE
45769	ENST00000334192.8	472.668	-0.0896554	0.295257	0.564606	0.819038	siSMG1	ENSG00000066629.19	EML1	protein_coding	protein_coding	EML1-203	5	FALSE	TRUE	FALSE
45770	ENST00000262233.11	3197.84	0.168808	0.163456	0.239109	0.541943	siSMG1	ENSG00000066629.19	EML1	protein_coding	protein_coding	EML1-201	1	TRUE	TRUE	TRUE
45771	ENST00000556947.1	12.6443	0.028286	0.333854	0.751168	0.916124	siSMG1	ENSG00000066629.19	EML1	protein_coding	protein_coding	EML1-218	5	FALSE	FALSE	FALSE
45772	ENST00000557313.5	23.8812	0.240329	0.460877	0.0163302	0.0957205	siSMG1	ENSG00000066629.19	EML1	protein_coding	nonsense_mediated_decay	EML1-219	4	FALSE	FALSE	FALSE
45773	ENST00000402714.6	1459	0.304523	0.140299	0.0173813	0.100151	siSMG1	ENSG00000196405.13	EVL	protein_coding	protein_coding	EVL-202	1	FALSE	TRUE	FALSE
45774	ENST00000544450.6	452.483	0.19724	0.173896	0.184203	0.470137	siSMG1	ENSG00000196405.13	EVL	protein_coding	protein_coding	EVL-203	2	FALSE	TRUE	FALSE
45775	ENST00000555048.5	48.4633	0.00564609	0.282966	0.974729	0.992738	siSMG1	ENSG00000196405.13	EVL	protein_coding	protein_coding	EVL-214	3	FALSE	TRUE	FALSE
45776	ENST00000553875.5	14.3916	0.0182636	0.316159	0.8864	0.966686	siSMG1	ENSG00000196405.13	EVL	protein_coding	nonsense_mediated_decay	EVL-207	2	FALSE	FALSE	FALSE
45777	ENST00000556921.1	20.4661	0.052157	0.287873	0.747985	0.915241	siSMG1	ENSG00000196405.13	EVL	protein_coding	protein_coding_CDS_not_defined	EVL-220	5	FALSE	FALSE	FALSE
45778	ENST00000554518.1	9.61028	-0.0392607	0.346505	0.059089	0.233808	siSMG1	ENSG00000196405.13	EVL	protein_coding	retained_intron	EVL-212	2	FALSE	FALSE	FALSE
45779	ENST00000553694.5	9.56335	0.0143188	0.337604	0.834627	0.948381	siSMG1	ENSG00000196405.13	EVL	protein_coding	retained_intron	EVL-204	2	FALSE	FALSE	FALSE
45780	ENST00000555848.1	268.521	0.22574	0.198205	0.168318	0.44583	siSMG1	ENSG00000196405.13	EVL	protein_coding	retained_intron	EVL-217	1	FALSE	FALSE	FALSE
45781	ENST00000556258.1	9.81391	0.0370784	0.319071	0.768275	0.923109	siSMG1	ENSG00000196405.13	EVL	protein_coding	retained_intron	EVL-219	2	FALSE	FALSE	FALSE
45782	ENST00000305631.7	50.9391	-0.0267609	0.273728	0.870731	0.961534	siSMG1	ENSG00000168350.8	DEGS2	protein_coding	protein_coding	DEGS2-201	1	TRUE	TRUE	TRUE
45783	ENST00000262238.10	3690.54	-0.00688465	0.0654761	0.965835	0.990404	siSMG1	ENSG00000100811.15	YY1	protein_coding	protein_coding	YY1-201	1	TRUE	TRUE	TRUE
45784	ENST00000554804.1	426.919	-0.700888	0.345542	0.00493498	0.0389676	siSMG1	ENSG00000100811.15	YY1	protein_coding	protein_coding	YY1-205	3	FALSE	FALSE	FALSE
45785	ENST00000704485.1	2276.84	-0.428475	0.132433	0.000493711	0.006131	siSMG1	ENSG00000100811.15	YY1	protein_coding	protein_coding	YY1-209	NA	FALSE	TRUE	FALSE
45786	ENST00000623799.1	129.493	-0.586708	0.380568	0.0179255	0.102453	siSMG1	ENSG00000100811.15	YY1	protein_coding	retained_intron	YY1-206	NA	FALSE	FALSE	FALSE
45787	ENST00000554579.1	44.0631	-0.148836	0.330693	0.339305	0.648298	siSMG1	ENSG00000100811.15	YY1	protein_coding	retained_intron	YY1-204	2	FALSE	FALSE	FALSE
45788	ENST00000554912.1	1160.28	-0.314196	0.108059	0.00210934	0.0198677	siSMG1	ENSG00000197119.13	SLC25A29	protein_coding	protein_coding	SLC25A29-208	1	FALSE	TRUE	FALSE
45789	ENST00000359232.8	881.691	0.0794811	0.176729	0.580106	0.829629	siSMG1	ENSG00000197119.13	SLC25A29	protein_coding	protein_coding	SLC25A29-201	1	TRUE	TRUE	TRUE
45790	ENST00000392908.7	41.4515	-0.0352532	0.345849	0.0206652	0.113732	siSMG1	ENSG00000197119.13	SLC25A29	protein_coding	protein_coding	SLC25A29-202	2	FALSE	TRUE	FALSE
45791	ENST00000554224.5	26.4123	0.00702265	0.342942	0.847023	0.953053	siSMG1	ENSG00000197119.13	SLC25A29	protein_coding	nonsense_mediated_decay	SLC25A29-206	3	FALSE	FALSE	FALSE
45792	ENST00000556868.1	25.5744	-0.085041	0.328077	0.489979	0.77078	siSMG1	ENSG00000197119.13	SLC25A29	protein_coding	nonsense_mediated_decay	SLC25A29-218	2	FALSE	FALSE	FALSE
45793	ENST00000553574.1	10.2728	0.0746039	0.312716	0.609446	0.846616	siSMG1	ENSG00000197119.13	SLC25A29	protein_coding	protein_coding_CDS_not_defined	SLC25A29-204	2	FALSE	FALSE	FALSE
45794	ENST00000555949.2	10.5072	0.0408436	0.346418	0.0779667	0.279869	siSMG1	ENSG00000197119.13	SLC25A29	protein_coding	protein_coding_CDS_not_defined	SLC25A29-213	4	FALSE	FALSE	FALSE
45795	ENST00000557438.1	30.3524	0.132975	0.278749	0.449719	0.741391	siSMG1	ENSG00000197119.13	SLC25A29	protein_coding	retained_intron	SLC25A29-220	3	FALSE	FALSE	FALSE
45796	ENST00000555888.1	18.8642	-0.219823	0.397836	0.130411	0.385254	siSMG1	ENSG00000197119.13	SLC25A29	protein_coding	retained_intron	SLC25A29-211	3	FALSE	FALSE	FALSE
45797	ENST00000556844.1	13.0968	-0.394667	0.585616	0.0439143	0.191864	siSMG1	ENSG00000197119.13	SLC25A29	protein_coding	protein_coding_CDS_not_defined	SLC25A29-217	2	FALSE	FALSE	FALSE
45798	ENST00000392882.7	1313.68	-0.216093	0.155312	0.11797	0.363088	siSMG1	ENSG00000140105.18	WARS1	protein_coding	protein_coding	WARS1-204	1	TRUE	TRUE	TRUE
45799	ENST00000358655.8	4263.93	-0.346068	0.105409	0.000573843	0.00692671	siSMG1	ENSG00000140105.18	WARS1	protein_coding	protein_coding	WARS1-203	2	FALSE	TRUE	FALSE
45800	ENST00000355338.6	146.943	-0.0168562	0.284277	0.913612	0.975614	siSMG1	ENSG00000140105.18	WARS1	protein_coding	protein_coding	WARS1-202	1	FALSE	TRUE	TRUE
45801	ENST00000344102.9	46.0606	-0.0452236	0.341019	0.479367	0.763477	siSMG1	ENSG00000140105.18	WARS1	protein_coding	protein_coding	WARS1-201	5	FALSE	TRUE	FALSE
45802	ENST00000556645.5	11.9524	0.0123781	0.337971	0.824825	0.945178	siSMG1	ENSG00000140105.18	WARS1	protein_coding	protein_coding	WARS1-232	5	FALSE	TRUE	FALSE
45803	ENST00000554950.1	39.202	-0.0969458	0.305883	0.536523	0.801915	siSMG1	ENSG00000140105.18	WARS1	protein_coding	retained_intron	WARS1-220	2	FALSE	FALSE	FALSE
45804	ENST00000554601.1	18.0096	0.11958	0.317274	0.449189	0.740844	siSMG1	ENSG00000140105.18	WARS1	protein_coding	protein_coding	WARS1-216	2	FALSE	FALSE	FALSE
45805	ENST00000554331.5	290.153	-0.320103	0.203935	0.0568938	0.228348	siSMG1	ENSG00000140105.18	WARS1	protein_coding	retained_intron	WARS1-214	2	FALSE	FALSE	FALSE
45806	ENST00000557239.5	253.14	-0.395122	0.243313	0.0378468	0.173195	siSMG1	ENSG00000140105.18	WARS1	protein_coding	protein_coding_CDS_not_defined	WARS1-239	4	FALSE	FALSE	FALSE
45807	ENST00000555775.5	28.5297	-0.109456	0.313538	0.48129	0.76475	siSMG1	ENSG00000176473.14	WDR25	protein_coding	protein_coding_CDS_not_defined	WDR25-208	5	FALSE	FALSE	FALSE
45808	ENST00000554998.5	68.0674	-0.0260117	0.31098	0.834672	0.948381	siSMG1	ENSG00000176473.14	WDR25	protein_coding	protein_coding	WDR25-206	5	FALSE	TRUE	TRUE
45809	ENST00000402312.8	230.102	-0.00728078	0.164878	0.962293	0.989365	siSMG1	ENSG00000176473.14	WDR25	protein_coding	protein_coding	WDR25-202	2	TRUE	TRUE	TRUE
45810	ENST00000335290.10	44.3429	-0.205069	0.393718	0.123582	0.373094	siSMG1	ENSG00000176473.14	WDR25	protein_coding	protein_coding	WDR25-201	1	FALSE	TRUE	TRUE
45811	ENST00000637716.2	38.2173	0.0317503	0.325192	0.774926	0.925628	siSMG1	ENSG00000183092.18	BEGAIN	protein_coding	protein_coding	BEGAIN-211	5	FALSE	TRUE	FALSE
45812	ENST00000554140.3	234.579	-0.400501	0.526212	0.0531544	0.218178	siSMG1	ENSG00000183092.18	BEGAIN	protein_coding	protein_coding	BEGAIN-203	5	TRUE	TRUE	FALSE
45813	ENST00000556751.5	47.5111	-0.266868	0.311458	0.172255	0.452135	siSMG1	ENSG00000183092.18	BEGAIN	protein_coding	retained_intron	BEGAIN-208	2	FALSE	FALSE	FALSE
45814	ENST00000331224.10	10.8786	0.0422825	0.340661	0.543767	0.806434	siSMG1	ENSG00000185559.16	DLK1	protein_coding	protein_coding	DLK1-201	1	FALSE	TRUE	FALSE
45815	ENST00000452120.7	267.326	0.409002	0.186265	0.0113672	0.0731978	siSMG1	ENSG00000214548.18	MEG3	lncRNA	lncRNA	MEG3-210	2	FALSE	FALSE	FALSE
45816	ENST00000522771.9	37.6423	0.131789	0.291654	0.448204	0.740221	siSMG1	ENSG00000214548.18	MEG3	lncRNA	lncRNA	MEG3-220	5	FALSE	TRUE	FALSE
45817	ENST00000398461.5	221.524	0.13455	0.157664	0.327788	0.636875	siSMG1	ENSG00000214548.18	MEG3	lncRNA	lncRNA	MEG3-202	1	FALSE	TRUE	FALSE
45818	ENST00000524035.5	24.7248	0.0406008	0.330762	0.692482	0.890069	siSMG1	ENSG00000214548.18	MEG3	lncRNA	lncRNA	MEG3-222	2	FALSE	FALSE	FALSE
45819	ENST00000522618.1	16.8449	0.0900898	0.348206	0.298969	0.608905	siSMG1	ENSG00000214548.18	MEG3	lncRNA	lncRNA	MEG3-219	2	FALSE	TRUE	FALSE
45820	ENST00000398460.3	12.1599	0.0683156	0.327904	0.568641	0.822025	siSMG1	ENSG00000214548.18	MEG3	lncRNA	lncRNA	MEG3-201	2	FALSE	TRUE	FALSE
45821	ENST00000694906.1	1082.37	-0.548378	0.115143	5.9349e-07	1.84433e-05	siSMG1	ENSG00000078304.20	PPP2R5C	protein_coding	protein_coding	PPP2R5C-233	NA	TRUE	TRUE	FALSE
45822	ENST00000422945.6	48.6348	-0.020071	0.339337	0.682769	0.88499	siSMG1	ENSG00000078304.20	PPP2R5C	protein_coding	protein_coding	PPP2R5C-204	2	FALSE	TRUE	FALSE
45823	ENST00000556260.6	801.814	-0.0712948	0.152069	0.608814	0.846276	siSMG1	ENSG00000078304.20	PPP2R5C	protein_coding	protein_coding	PPP2R5C-218	3	FALSE	TRUE	FALSE
45824	ENST00000328724.9	1566.9	0.122513	0.132901	0.316592	0.626402	siSMG1	ENSG00000078304.20	PPP2R5C	protein_coding	protein_coding	PPP2R5C-201	2	FALSE	TRUE	FALSE
45825	ENST00000553890.1	10.8472	0.0865159	0.332532	0.482811	0.765727	siSMG1	ENSG00000078304.20	PPP2R5C	protein_coding	protein_coding	PPP2R5C-209	3	FALSE	FALSE	FALSE
45826	ENST00000350249.7	1155.39	-0.0235152	0.167768	0.895067	0.969535	siSMG1	ENSG00000078304.20	PPP2R5C	protein_coding	protein_coding	PPP2R5C-203	1	FALSE	TRUE	FALSE
45827	ENST00000557621.5	25.0679	-0.0993418	0.354367	0.224624	0.523887	siSMG1	ENSG00000078304.20	PPP2R5C	protein_coding	protein_coding	PPP2R5C-228	5	FALSE	FALSE	FALSE
45828	ENST00000556946.1	33.7598	0.0992767	0.265022	0.569612	0.82266	siSMG1	ENSG00000078304.20	PPP2R5C	protein_coding	protein_coding	PPP2R5C-224	2	FALSE	TRUE	FALSE
45829	ENST00000553730.5	84.9851	-0.161479	0.251312	0.364335	0.67017	siSMG1	ENSG00000078304.20	PPP2R5C	protein_coding	retained_intron	PPP2R5C-207	2	FALSE	FALSE	FALSE
45830	ENST00000445439.7	2925.08	-0.554641	0.0702458	1.18794e-15	1.66348e-13	siSMG1	ENSG00000078304.20	PPP2R5C	protein_coding	protein_coding	PPP2R5C-205	1	FALSE	TRUE	FALSE
45831	ENST00000334743.9	1029.63	1.1431	0.272485	2.16258e-06	5.76148e-05	siSMG1	ENSG00000078304.20	PPP2R5C	protein_coding	protein_coding	PPP2R5C-202	1	FALSE	TRUE	TRUE
45832	ENST00000557095.5	22.8572	0.0263905	0.336902	0.696056	0.892065	siSMG1	ENSG00000078304.20	PPP2R5C	protein_coding	protein_coding	PPP2R5C-226	1	FALSE	TRUE	FALSE
45833	ENST00000556218.5	26.903	0.0944736	0.342167	0.370092	0.675109	siSMG1	ENSG00000078304.20	PPP2R5C	protein_coding	protein_coding_CDS_not_defined	PPP2R5C-217	1	FALSE	FALSE	FALSE
45834	ENST00000607414.2	67.1204	0.313396	0.311052	0.121186	0.368649	siSMG1	ENSG00000271780.2	ENSG00000271780	lncRNA	lncRNA	ENST00000607414	NA	TRUE	TRUE	FALSE
45835	ENST00000607122.1	11.7124	0.197125	0.392554	0.131283	0.386766	siSMG1	ENSG00000272444.1	ENSG00000272444	lncRNA	lncRNA	ENST00000607122	NA	TRUE	TRUE	FALSE
45836	ENST00000643684.1	28.8133	-0.277026	0.453905	0.0743521	0.271882	siSMG1	ENSG00000197102.14	DYNC1H1	protein_coding	retained_intron	DYNC1H1-215	NA	FALSE	FALSE	FALSE
45837	ENST00000643508.2	71.1512	-0.0194551	0.333252	0.815682	0.94135	siSMG1	ENSG00000197102.14	DYNC1H1	protein_coding	protein_coding	DYNC1H1-212	NA	FALSE	TRUE	FALSE
45838	ENST00000680137.1	135.689	0.0752808	0.347551	0.284834	0.594071	siSMG1	ENSG00000197102.14	DYNC1H1	protein_coding	protein_coding	DYNC1H1-244	NA	FALSE	TRUE	FALSE
45839	ENST00000681123.1	89.9698	-0.00541692	0.337216	0.920208	0.977432	siSMG1	ENSG00000197102.14	DYNC1H1	protein_coding	nonsense_mediated_decay	DYNC1H1-254	NA	FALSE	FALSE	FALSE
45840	ENST00000681536.1	129.263	0.562877	1.19262	0.0121441	0.0769518	siSMG1	ENSG00000197102.14	DYNC1H1	protein_coding	nonsense_mediated_decay	DYNC1H1-258	NA	FALSE	FALSE	FALSE
45841	ENST00000680423.1	68.3804	0.0957811	0.361215	0.00432122	0.0351523	siSMG1	ENSG00000197102.14	DYNC1H1	protein_coding	nonsense_mediated_decay	DYNC1H1-248	NA	FALSE	FALSE	FALSE
45842	ENST00000680200.1	102.223	0.0225057	0.3444	0.0577928	0.230367	siSMG1	ENSG00000197102.14	DYNC1H1	protein_coding	nonsense_mediated_decay	DYNC1H1-246	NA	FALSE	FALSE	FALSE
45843	ENST00000645039.2	419.037	0.0143957	0.343706	0.37558	0.680397	siSMG1	ENSG00000197102.14	DYNC1H1	protein_coding	nonsense_mediated_decay	DYNC1H1-226	NA	FALSE	FALSE	FALSE
45844	ENST00000681574.1	487.38	-0.210483	0.34808	0.220953	0.51921	siSMG1	ENSG00000197102.14	DYNC1H1	protein_coding	protein_coding	DYNC1H1-259	NA	FALSE	TRUE	FALSE
45845	ENST00000680715.1	8070.49	-0.0636722	0.318897	0.621421	0.853773	siSMG1	ENSG00000197102.14	DYNC1H1	protein_coding	nonsense_mediated_decay	DYNC1H1-249	NA	FALSE	FALSE	FALSE
45846	ENST00000684561.1	288.628	1.07376	0.948804	0.00781276	0.0551949	siSMG1	ENSG00000197102.14	DYNC1H1	protein_coding	nonsense_mediated_decay	DYNC1H1-264	NA	FALSE	FALSE	FALSE
45847	ENST00000681321.1	9.73091	-0.124285	0.359582	0.220106	0.518165	siSMG1	ENSG00000197102.14	DYNC1H1	protein_coding	protein_coding_CDS_not_defined	DYNC1H1-257	NA	FALSE	FALSE	FALSE
45848	ENST00000647366.1	3057.1	-0.00743867	0.243711	0.961302	0.989183	siSMG1	ENSG00000197102.14	DYNC1H1	protein_coding	retained_intron	DYNC1H1-237	NA	FALSE	FALSE	FALSE
45849	ENST00000554854.1	11.1778	0.0338266	0.344696	0.459875	0.749129	siSMG1	ENSG00000197102.14	DYNC1H1	protein_coding	retained_intron	DYNC1H1-202	3	FALSE	FALSE	FALSE
45850	ENST00000645697.1	305.397	-0.0785586	0.347301	0.307396	0.617575	siSMG1	ENSG00000197102.14	DYNC1H1	protein_coding	retained_intron	DYNC1H1-230	NA	FALSE	FALSE	FALSE
45851	ENST00000643437.1	275.963	-0.15571	0.289034	0.369494	0.67455	siSMG1	ENSG00000197102.14	DYNC1H1	protein_coding	retained_intron	DYNC1H1-211	NA	FALSE	FALSE	FALSE
45852	ENST00000643829.1	2647.49	-0.0391348	0.204494	0.825762	0.945434	siSMG1	ENSG00000197102.14	DYNC1H1	protein_coding	retained_intron	DYNC1H1-219	NA	FALSE	FALSE	FALSE
45853	ENST00000647204.2	11.149	0.0186352	0.34189	0.707629	0.897533	siSMG1	ENSG00000197102.14	DYNC1H1	protein_coding	retained_intron	DYNC1H1-235	NA	FALSE	FALSE	FALSE
45854	ENST00000644794.1	39.981	0.204665	0.373962	0.181949	0.466905	siSMG1	ENSG00000197102.14	DYNC1H1	protein_coding	retained_intron	DYNC1H1-223	NA	FALSE	FALSE	FALSE
45855	ENST00000645085.1	1306.58	-0.00482495	0.198092	0.986978	0.996769	siSMG1	ENSG00000197102.14	DYNC1H1	protein_coding	retained_intron	DYNC1H1-227	NA	FALSE	FALSE	FALSE
45856	ENST00000556499.3	19.3236	-0.226268	0.356235	0.203327	0.496214	siSMG1	ENSG00000197102.14	DYNC1H1	protein_coding	retained_intron	DYNC1H1-207	3	FALSE	FALSE	FALSE
45857	ENST00000644239.2	34.6528	0.0563129	0.350191	0.0121952	0.077198	siSMG1	ENSG00000197102.14	DYNC1H1	protein_coding	retained_intron	DYNC1H1-222	NA	FALSE	FALSE	FALSE
45858	ENST00000646418.1	18.4877	0.10946	0.311335	0.489788	0.770567	siSMG1	ENSG00000197102.14	DYNC1H1	protein_coding	retained_intron	DYNC1H1-232	NA	FALSE	FALSE	FALSE
45859	ENST00000555062.2	262.435	-0.187788	0.284065	0.299383	0.60939	siSMG1	ENSG00000197102.14	DYNC1H1	protein_coding	retained_intron	DYNC1H1-203	2	FALSE	FALSE	FALSE
45860	ENST00000216281.13	120537	-0.4903	0.094622	8.9654e-08	3.35856e-06	siSMG1	ENSG00000080824.19	HSP90AA1	protein_coding	protein_coding	HSP90AA1-201	1	TRUE	TRUE	TRUE
45861	ENST00000334701.11	502.158	-0.535736	0.342106	0.0207515	0.11409	siSMG1	ENSG00000080824.19	HSP90AA1	protein_coding	protein_coding	HSP90AA1-202	1	FALSE	TRUE	FALSE
45862	ENST00000554401.1	875.318	-0.0151571	0.149686	0.923742	0.978455	siSMG1	ENSG00000080824.19	HSP90AA1	protein_coding	nonsense_mediated_decay	HSP90AA1-204	1	FALSE	FALSE	FALSE
45863	ENST00000557089.1	38.178	0.0646788	0.276401	0.702809	0.895394	siSMG1	ENSG00000080824.19	HSP90AA1	protein_coding	retained_intron	HSP90AA1-207	2	FALSE	FALSE	FALSE
45864	ENST00000556554.1	11.6985	0.0231728	0.315591	0.852561	0.955159	siSMG1	ENSG00000080824.19	HSP90AA1	protein_coding	retained_intron	HSP90AA1-206	2	FALSE	FALSE	FALSE
45865	ENST00000335263.9	98.0718	-0.0175294	0.343986	0.337986	0.646992	siSMG1	ENSG00000140153.18	WDR20	protein_coding	protein_coding	WDR20-203	1	FALSE	TRUE	TRUE
45866	ENST00000424963.6	47.0432	-0.0201662	0.334962	0.797721	0.93459	siSMG1	ENSG00000140153.18	WDR20	protein_coding	protein_coding	WDR20-205	5	FALSE	TRUE	FALSE
45867	ENST00000322340.9	80.8437	-0.205901	0.280573	0.267063	0.574641	siSMG1	ENSG00000140153.18	WDR20	protein_coding	protein_coding	WDR20-202	1	FALSE	TRUE	FALSE
45868	ENST00000555879.5	84.0308	-0.143887	0.293852	0.404912	0.706115	siSMG1	ENSG00000140153.18	WDR20	protein_coding	nonsense_mediated_decay	WDR20-207	2	FALSE	FALSE	FALSE
45869	ENST00000556807.1	139.327	0.00728227	0.341736	0.882321	0.965293	siSMG1	ENSG00000140153.18	WDR20	protein_coding	protein_coding	WDR20-211	1	FALSE	TRUE	FALSE
45870	ENST00000342702.8	582.229	-0.183323	0.161751	0.204969	0.498144	siSMG1	ENSG00000140153.18	WDR20	protein_coding	protein_coding	WDR20-204	1	TRUE	TRUE	FALSE
45871	ENST00000556094.1	33.5949	-0.0749601	0.273331	0.659036	0.87312	siSMG1	ENSG00000140153.18	WDR20	protein_coding	nonsense_mediated_decay	WDR20-209	3	FALSE	FALSE	FALSE
45872	ENST00000559138.5	78.634	0.777372	0.377443	0.00426182	0.034775	siSMG1	ENSG00000080823.23	MOK	protein_coding	nonsense_mediated_decay	MOK-236	1	FALSE	FALSE	FALSE
45873	ENST00000521249.1	50.0267	-0.217189	0.271608	0.245172	0.548844	siSMG1	ENSG00000080823.23	MOK	protein_coding	retained_intron	MOK-216	2	FALSE	FALSE	FALSE
45874	ENST00000521766.5	122.43	0.0142816	0.337095	0.842035	0.951219	siSMG1	ENSG00000080823.23	MOK	protein_coding	nonsense_mediated_decay	MOK-219	2	FALSE	FALSE	FALSE
45875	ENST00000523485.5	19.3525	0.047744	0.345416	0.36177	0.667972	siSMG1	ENSG00000080823.23	MOK	protein_coding	retained_intron	MOK-229	2	FALSE	FALSE	FALSE
45876	ENST00000519569.5	12.5236	0.0253721	0.34038	0.635264	0.861514	siSMG1	ENSG00000080823.23	MOK	protein_coding	retained_intron	MOK-210	2	FALSE	FALSE	FALSE
45877	ENST00000523231.5	16.5209	0.0839382	0.358841	0.0127132	0.0796129	siSMG1	ENSG00000080823.23	MOK	protein_coding	protein_coding	MOK-228	1	FALSE	TRUE	FALSE
45878	ENST00000522874.5	161.747	0.481577	0.28092	0.0225169	0.12129	siSMG1	ENSG00000080823.23	MOK	protein_coding	protein_coding	MOK-226	5	FALSE	TRUE	FALSE
45879	ENST00000518686.5	222.379	0.00827432	0.334857	0.927889	0.979907	siSMG1	ENSG00000080823.23	MOK	protein_coding	retained_intron	MOK-207	2	FALSE	FALSE	FALSE
45880	ENST00000519058.5	80.4162	0.0348138	0.243298	0.841558	0.951053	siSMG1	ENSG00000080823.23	MOK	protein_coding	protein_coding	MOK-208	2	FALSE	TRUE	FALSE
45881	ENST00000524214.5	64.102	1.45157	0.762913	0.00151169	0.0152276	siSMG1	ENSG00000080823.23	MOK	protein_coding	protein_coding	MOK-233	2	FALSE	TRUE	FALSE
45882	ENST00000521937.1	19.9923	0.0534971	0.34786	0.184432	0.47046	siSMG1	ENSG00000080823.23	MOK	protein_coding	protein_coding	MOK-220	3	FALSE	FALSE	FALSE
45883	ENST00000521388.5	11.261	6.08124	2.74865	9.01303e-05	0.00150084	siSMG1	ENSG00000080823.23	MOK	protein_coding	nonsense_mediated_decay	MOK-217	5	FALSE	FALSE	FALSE
45884	ENST00000518482.5	14.0717	0.0695077	0.345492	0.390223	0.694005	siSMG1	ENSG00000080823.23	MOK	protein_coding	nonsense_mediated_decay	MOK-206	3	FALSE	FALSE	FALSE
45885	ENST00000558850.5	38.8932	-0.0323267	0.342453	0.526484	0.795159	siSMG1	ENSG00000022976.16	ZNF839	protein_coding	protein_coding	ZNF839-206	2	FALSE	TRUE	FALSE
45886	ENST00000559185.5	17.2679	0.00354612	0.340375	0.950443	0.985657	siSMG1	ENSG00000022976.16	ZNF839	protein_coding	protein_coding	ZNF839-209	2	FALSE	TRUE	FALSE
45887	ENST00000442396.7	599.559	-0.0327379	0.120086	0.799432	0.93525	siSMG1	ENSG00000022976.16	ZNF839	protein_coding	protein_coding	ZNF839-202	5	TRUE	TRUE	TRUE
45888	ENST00000559098.5	45.0359	0.00314293	0.330739	0.978229	0.993503	siSMG1	ENSG00000022976.16	ZNF839	protein_coding	nonsense_mediated_decay	ZNF839-207	2	FALSE	FALSE	FALSE
45889	ENST00000561251.5	58.8617	-0.131335	0.26094	0.459729	0.749049	siSMG1	ENSG00000022976.16	ZNF839	protein_coding	protein_coding	ZNF839-212	2	FALSE	FALSE	FALSE
45890	ENST00000559155.5	15.0212	-0.287224	0.480016	0.0568629	0.228276	siSMG1	ENSG00000022976.16	ZNF839	protein_coding	protein_coding	ZNF839-208	2	FALSE	FALSE	FALSE
45891	ENST00000558490.5	62.5599	-0.0392079	0.284157	0.804292	0.937269	siSMG1	ENSG00000022976.16	ZNF839	protein_coding	protein_coding	ZNF839-205	2	FALSE	FALSE	FALSE
45892	ENST00000559514.5	588.678	0.556348	0.145427	3.49449e-05	0.000666786	siSMG1	ENSG00000100865.15	CINP	protein_coding	nonsense_mediated_decay	CINP-207	2	FALSE	FALSE	FALSE
45893	ENST00000560326.1	21.1574	-0.236031	0.339352	0.207214	0.501308	siSMG1	ENSG00000100865.15	CINP	protein_coding	protein_coding_CDS_not_defined	CINP-208	5	FALSE	FALSE	FALSE
45894	ENST00000216756.11	1182.66	-0.297644	0.0859955	0.000342188	0.00451666	siSMG1	ENSG00000100865.15	CINP	protein_coding	protein_coding	CINP-201	1	TRUE	TRUE	TRUE
45895	ENST00000541568.6	11.1585	0.000599829	0.331833	0.99776	0.999262	siSMG1	ENSG00000100865.15	CINP	protein_coding	protein_coding	CINP-203	5	FALSE	TRUE	FALSE
45896	ENST00000561468.5	23.8971	0.0283518	0.339281	0.608251	0.845841	siSMG1	ENSG00000100865.15	CINP	protein_coding	protein_coding_CDS_not_defined	CINP-209	3	FALSE	FALSE	FALSE
45897	ENST00000359520.12	1659.51	0.450661	0.160674	0.00177052	0.0172907	siSMG1	ENSG00000196663.16	TECPR2	protein_coding	protein_coding	TECPR2-201	1	TRUE	TRUE	TRUE
45898	ENST00000561228.1	12.2384	0.0262522	0.34087	0.637084	0.862279	siSMG1	ENSG00000196663.16	TECPR2	protein_coding	protein_coding_CDS_not_defined	TECPR2-207	2	FALSE	FALSE	FALSE
45899	ENST00000558678.1	352.491	0.0514008	0.239327	0.758675	0.919051	siSMG1	ENSG00000196663.16	TECPR2	protein_coding	protein_coding	TECPR2-203	1	FALSE	TRUE	FALSE
45900	ENST00000557786.1	10.546	0.067277	0.339318	0.461191	0.750206	siSMG1	ENSG00000196663.16	TECPR2	protein_coding	protein_coding_CDS_not_defined	TECPR2-202	4	FALSE	FALSE	FALSE
45901	ENST00000559124.1	38.6591	0.0764662	0.34622	0.322224	0.631684	siSMG1	ENSG00000196663.16	TECPR2	protein_coding	retained_intron	TECPR2-204	2	FALSE	FALSE	FALSE
45902	ENST00000286918.9	535.778	0.0488189	0.138334	0.692394	0.890069	siSMG1	ENSG00000156381.9	ANKRD9	protein_coding	protein_coding	ANKRD9-201	1	TRUE	TRUE	TRUE
45903	ENST00000559651.1	70.4854	-0.122647	0.261068	0.486869	0.768482	siSMG1	ENSG00000156381.9	ANKRD9	protein_coding	protein_coding	ANKRD9-204	1	FALSE	TRUE	TRUE
45904	ENST00000560748.5	148.362	-0.084537	0.186962	0.58879	0.834715	siSMG1	ENSG00000156381.9	ANKRD9	protein_coding	protein_coding	ANKRD9-205	2	FALSE	TRUE	TRUE
45905	ENST00000559404.5	154.104	-0.116396	0.185645	0.457245	0.74746	siSMG1	ENSG00000156381.9	ANKRD9	protein_coding	protein_coding	ANKRD9-203	2	FALSE	FALSE	FALSE
45906	ENST00000262241.7	4822.4	-0.101181	0.0904764	0.251103	0.555725	siSMG1	ENSG00000089902.10	RCOR1	protein_coding	protein_coding	RCOR1-201	1	TRUE	TRUE	TRUE
45907	ENST00000392745.8	3449.89	-0.350844	0.0681902	1.47507e-07	5.26741e-06	siSMG1	ENSG00000131323.17	TRAF3	protein_coding	protein_coding	TRAF3-202	1	TRUE	TRUE	TRUE
45908	ENST00000560371.5	70.7628	0.00783759	0.34362	0.501389	0.778666	siSMG1	ENSG00000131323.17	TRAF3	protein_coding	protein_coding	TRAF3-207	1	FALSE	TRUE	TRUE
45909	ENST00000539721.5	219.529	0.108378	0.283418	0.530062	0.797524	siSMG1	ENSG00000131323.17	TRAF3	protein_coding	protein_coding	TRAF3-203	2	FALSE	TRUE	FALSE
45910	ENST00000351691.10	25.7231	-0.0101122	0.342038	0.801672	0.93632	siSMG1	ENSG00000131323.17	TRAF3	protein_coding	protein_coding	TRAF3-201	1	FALSE	TRUE	FALSE
45911	ENST00000699895.1	25.9112	-0.0204782	0.343994	0.425517	0.723084	siSMG1	ENSG00000131323.17	TRAF3	protein_coding	protein_coding_CDS_not_defined	TRAF3-211	NA	FALSE	FALSE	FALSE
45912	ENST00000699896.1	145.207	-0.329402	0.306806	0.105452	0.339452	siSMG1	ENSG00000131323.17	TRAF3	protein_coding	protein_coding_CDS_not_defined	TRAF3-212	NA	FALSE	FALSE	FALSE
45913	ENST00000558700.5	15.5969	0.0687016	0.344769	0.364362	0.670174	siSMG1	ENSG00000131323.17	TRAF3	protein_coding	nonsense_mediated_decay	TRAF3-204	3	FALSE	FALSE	FALSE
45914	ENST00000559734.1	25.2431	-0.00109888	0.33767	0.977825	0.993415	siSMG1	ENSG00000131323.17	TRAF3	protein_coding	protein_coding	TRAF3-206	3	FALSE	FALSE	FALSE
45915	ENST00000699897.1	30.3677	-0.473292	0.562786	0.0443971	0.193099	siSMG1	ENSG00000131323.17	TRAF3	protein_coding	retained_intron	TRAF3-213	NA	FALSE	FALSE	FALSE
45916	ENST00000558590.1	14.364	0.00463168	0.319651	0.971921	0.991892	siSMG1	ENSG00000166126.11	AMN	protein_coding	retained_intron	AMN-203	2	FALSE	FALSE	FALSE
45917	ENST00000559043.2	5623.43	-0.0189923	0.0699285	0.765895	0.921832	siSMG1	ENSG00000198752.11	CDC42BPB	protein_coding	protein_coding	CDC42BPB-204	5	FALSE	TRUE	FALSE
45918	ENST00000361246.7	5242.92	-0.0968472	0.147623	0.446779	0.739274	siSMG1	ENSG00000198752.11	CDC42BPB	protein_coding	protein_coding	CDC42BPB-201	1	TRUE	TRUE	TRUE
45919	ENST00000560492.1	93.2263	-0.253168	0.237341	0.161504	0.435285	siSMG1	ENSG00000198752.11	CDC42BPB	protein_coding	retained_intron	CDC42BPB-207	2	FALSE	FALSE	FALSE
45920	ENST00000559790.1	32.9866	-0.0906323	0.328747	0.48637	0.768156	siSMG1	ENSG00000198752.11	CDC42BPB	protein_coding	retained_intron	CDC42BPB-206	3	FALSE	FALSE	FALSE
45921	ENST00000559245.1	167.341	-0.126107	0.174888	0.398676	0.701404	siSMG1	ENSG00000198752.11	CDC42BPB	protein_coding	retained_intron	CDC42BPB-205	2	FALSE	FALSE	FALSE
45922	ENST00000558867.1	12.2271	0.368986	0.549383	0.0512076	0.212768	siSMG1	ENSG00000198752.11	CDC42BPB	protein_coding	protein_coding_CDS_not_defined	CDC42BPB-203	3	FALSE	FALSE	FALSE
45923	ENST00000686394.1	60.2079	-0.155096	0.237318	0.377693	0.682462	siSMG1	ENSG00000289207.1	ENSG00000289207	lncRNA	lncRNA	ENST00000686394	NA	TRUE	TRUE	FALSE
45924	ENST00000560869.6	73.6025	-0.425364	0.469294	0.0599257	0.235869	siSMG1	ENSG00000185215.11	TNFAIP2	protein_coding	protein_coding	TNFAIP2-209	5	TRUE	TRUE	TRUE
45925	ENST00000559255.1	15.8902	-0.0322553	0.333435	0.715273	0.901104	siSMG1	ENSG00000185215.11	TNFAIP2	protein_coding	protein_coding	TNFAIP2-204	2	FALSE	FALSE	FALSE
45926	ENST00000514902.2	56.028	-0.0136283	0.27435	0.927648	0.979813	siSMG1	ENSG00000251533.2	LINC00605	lncRNA	lncRNA	LINC00605-201	1	TRUE	TRUE	FALSE
45927	ENST00000563989.1	15.9775	-0.328927	0.454875	0.0874226	0.301229	siSMG1	ENSG00000259775.1	EIF5-DT	lncRNA	lncRNA	EIF5-DT-201	NA	TRUE	TRUE	FALSE
45928	ENST00000559249.5	629.653	1.42175	0.22379	1.59859e-11	1.21345e-09	siSMG1	ENSG00000100664.11	EIF5	protein_coding	retained_intron	EIF5-210	2	FALSE	FALSE	FALSE
45929	ENST00000560338.5	37.9807	-0.237575	0.39804	0.131156	0.386582	siSMG1	ENSG00000100664.11	EIF5	protein_coding	protein_coding	EIF5-214	3	FALSE	FALSE	FALSE
45930	ENST00000560763.5	801.044	0.47734	0.21813	0.00844035	0.058513	siSMG1	ENSG00000100664.11	EIF5	protein_coding	protein_coding	EIF5-215	2	FALSE	FALSE	FALSE
45931	ENST00000216554.8	1564.15	1.09405	0.251206	1.15597e-06	3.31769e-05	siSMG1	ENSG00000100664.11	EIF5	protein_coding	protein_coding	EIF5-201	1	TRUE	TRUE	TRUE
45932	ENST00000558316.5	38.5747	0.0264403	0.314497	0.84435	0.952188	siSMG1	ENSG00000100664.11	EIF5	protein_coding	protein_coding	EIF5-204	3	FALSE	FALSE	FALSE
45933	ENST00000560200.5	14.9941	-0.00507165	0.343051	0.766122	0.92193	siSMG1	ENSG00000100664.11	EIF5	protein_coding	protein_coding_CDS_not_defined	EIF5-213	5	FALSE	FALSE	FALSE
45934	ENST00000392715.6	5076.07	0.0585229	0.328872	0.61252	0.848645	siSMG1	ENSG00000100664.11	EIF5	protein_coding	protein_coding	EIF5-202	1	FALSE	TRUE	TRUE
45935	ENST00000558506.1	15722.1	0.824534	0.120888	1.61587e-12	1.47091e-10	siSMG1	ENSG00000100664.11	EIF5	protein_coding	protein_coding	EIF5-205	1	FALSE	TRUE	TRUE
45936	ENST00000561439.1	57.1227	-0.0464112	0.342422	0.444183	0.737438	siSMG1	ENSG00000100664.11	EIF5	protein_coding	retained_intron	EIF5-221	2	FALSE	FALSE	FALSE
45937	ENST00000561380.1	9.84256	-0.0646754	0.329544	0.57724	0.827975	siSMG1	ENSG00000100664.11	EIF5	protein_coding	retained_intron	EIF5-219	5	FALSE	FALSE	FALSE
45938	ENST00000558800.1	417.001	0.391063	0.228769	0.0329253	0.157853	siSMG1	ENSG00000100664.11	EIF5	protein_coding	retained_intron	EIF5-207	2	FALSE	FALSE	FALSE
45939	ENST00000561406.1	87.3715	1.59474	0.574147	0.000227396	0.0032213	siSMG1	ENSG00000100664.11	EIF5	protein_coding	protein_coding_CDS_not_defined	EIF5-220	3	FALSE	FALSE	FALSE
45940	ENST00000676838.1	28.4994	0.188974	0.421596	0.00198304	0.018914	siSMG1	ENSG00000075413.19	MARK3	protein_coding	nonsense_mediated_decay	MARK3-234	NA	FALSE	FALSE	FALSE
45941	ENST00000677348.1	59.0651	0.135536	0.34465	0.301341	0.611567	siSMG1	ENSG00000075413.19	MARK3	protein_coding	nonsense_mediated_decay	MARK3-248	NA	FALSE	FALSE	FALSE
45942	ENST00000676938.1	908.32	-1.06766	0.341783	0.000117305	0.00186398	siSMG1	ENSG00000075413.19	MARK3	protein_coding	protein_coding	MARK3-237	NA	FALSE	TRUE	FALSE
45943	ENST00000676694.1	265.242	0.311793	0.221098	0.0793334	0.282729	siSMG1	ENSG00000075413.19	MARK3	protein_coding	nonsense_mediated_decay	MARK3-231	NA	FALSE	FALSE	FALSE
45944	ENST00000676475.1	32.0786	0.489585	0.444594	0.0438579	0.191727	siSMG1	ENSG00000075413.19	MARK3	protein_coding	retained_intron	MARK3-227	NA	FALSE	FALSE	FALSE
45945	ENST00000560417.6	111.513	-0.132427	0.306237	0.424604	0.722285	siSMG1	ENSG00000075413.19	MARK3	protein_coding	protein_coding	MARK3-220	3	FALSE	TRUE	FALSE
45946	ENST00000677942.1	61.4487	0.261225	0.512661	0.000190746	0.0027899	siSMG1	ENSG00000075413.19	MARK3	protein_coding	nonsense_mediated_decay	MARK3-259	NA	FALSE	FALSE	FALSE
45947	ENST00000677228.1	65.4118	0.0715933	0.331032	0.532997	0.799329	siSMG1	ENSG00000075413.19	MARK3	protein_coding	nonsense_mediated_decay	MARK3-246	NA	FALSE	FALSE	FALSE
45948	ENST00000677560.1	46.1186	0.0220037	0.344046	0.456263	0.746634	siSMG1	ENSG00000075413.19	MARK3	protein_coding	protein_coding	MARK3-254	NA	FALSE	TRUE	FALSE
45949	ENST00000561164.2	96.6037	-0.37051	0.277432	0.0644971	0.24787	siSMG1	ENSG00000075413.19	MARK3	protein_coding	retained_intron	MARK3-224	4	FALSE	FALSE	FALSE
45950	ENST00000677829.1	292.502	0.122434	0.220822	0.480126	0.763915	siSMG1	ENSG00000075413.19	MARK3	protein_coding	protein_coding	MARK3-256	NA	FALSE	TRUE	FALSE
45951	ENST00000678302.1	171.632	1.49446	0.457281	6.49436e-05	0.00113819	siSMG1	ENSG00000075413.19	MARK3	protein_coding	nonsense_mediated_decay	MARK3-270	NA	FALSE	FALSE	FALSE
45952	ENST00000678423.1	15.3817	0.0616528	0.349081	0.185527	0.472196	siSMG1	ENSG00000075413.19	MARK3	protein_coding	nonsense_mediated_decay	MARK3-273	NA	FALSE	FALSE	FALSE
45953	ENST00000677051.1	77.5306	0.130348	0.372326	0.0574138	0.229523	siSMG1	ENSG00000075413.19	MARK3	protein_coding	nonsense_mediated_decay	MARK3-241	NA	FALSE	FALSE	FALSE
45954	ENST00000677347.1	10.6203	0.081741	0.358241	0.00845527	0.0585854	siSMG1	ENSG00000075413.19	MARK3	protein_coding	protein_coding	MARK3-247	NA	FALSE	TRUE	FALSE
45955	ENST00000677432.1	36.4507	-0.112985	0.358362	0.213048	0.508814	siSMG1	ENSG00000075413.19	MARK3	protein_coding	protein_coding	MARK3-253	NA	FALSE	TRUE	FALSE
45956	ENST00000303622.13	1538.42	-0.0745043	0.182899	0.651489	0.869274	siSMG1	ENSG00000075413.19	MARK3	protein_coding	protein_coding	MARK3-202	1	FALSE	TRUE	FALSE
45957	ENST00000216288.11	375.81	0.0820227	0.35193	0.223867	0.523006	siSMG1	ENSG00000075413.19	MARK3	protein_coding	protein_coding	MARK3-201	1	FALSE	TRUE	FALSE
45958	ENST00000679105.1	42.0796	0.0612308	0.336437	0.482875	0.765727	siSMG1	ENSG00000075413.19	MARK3	protein_coding	nonsense_mediated_decay	MARK3-279	NA	FALSE	FALSE	FALSE
45959	ENST00000553942.5	130.147	0.0594131	0.348164	0.23684	0.539091	siSMG1	ENSG00000075413.19	MARK3	protein_coding	protein_coding	MARK3-207	1	FALSE	TRUE	FALSE
45960	ENST00000335102.9	26.0327	0.00250252	0.344336	0.703757	0.895758	siSMG1	ENSG00000075413.19	MARK3	protein_coding	protein_coding	MARK3-203	5	FALSE	TRUE	FALSE
45961	ENST00000678091.1	15.7651	-0.0373363	0.338276	0.584256	0.831978	siSMG1	ENSG00000075413.19	MARK3	protein_coding	protein_coding_CDS_not_defined	MARK3-262	NA	FALSE	FALSE	FALSE
45962	ENST00000558611.2	41.8938	-0.032587	0.325406	0.76115	0.920339	siSMG1	ENSG00000075413.19	MARK3	protein_coding	retained_intron	MARK3-213	5	FALSE	FALSE	FALSE
45963	ENST00000554627.5	366.158	-1.23415	0.419473	0.000176816	0.00261969	siSMG1	ENSG00000075413.19	MARK3	protein_coding	protein_coding	MARK3-208	2	FALSE	FALSE	FALSE
45964	ENST00000559274.1	157.17	0.0503293	0.209379	0.761582	0.920423	siSMG1	ENSG00000075413.19	MARK3	protein_coding	retained_intron	MARK3-218	2	FALSE	FALSE	FALSE
45965	ENST00000676944.1	78.6699	-0.371737	0.371632	0.0820864	0.289187	siSMG1	ENSG00000075413.19	MARK3	protein_coding	protein_coding_CDS_not_defined	MARK3-238	NA	FALSE	FALSE	FALSE
45966	ENST00000678213.1	21.2477	-0.0579505	0.322179	0.632981	0.860397	siSMG1	ENSG00000075413.19	MARK3	protein_coding	protein_coding_CDS_not_defined	MARK3-267	NA	FALSE	FALSE	FALSE
45967	ENST00000679005.1	82.0545	-0.264771	0.284765	0.169418	0.447647	siSMG1	ENSG00000075413.19	MARK3	protein_coding	retained_intron	MARK3-278	NA	FALSE	FALSE	FALSE
45968	ENST00000556463.5	26.4772	-0.027778	0.343876	0.56351	0.818322	siSMG1	ENSG00000075413.19	MARK3	protein_coding	retained_intron	MARK3-210	1	FALSE	FALSE	FALSE
45969	ENST00000555235.1	37.4195	-0.205677	0.404083	0.0887536	0.304188	siSMG1	ENSG00000075413.19	MARK3	protein_coding	retained_intron	MARK3-209	2	FALSE	FALSE	FALSE
45970	ENST00000348956.7	4569.82	-0.151402	0.0852888	0.0717074	0.265808	siSMG1	ENSG00000166165.14	CKB	protein_coding	protein_coding	CKB-201	1	TRUE	TRUE	TRUE
45971	ENST00000554989.1	192.449	-0.000183937	0.333477	0.989649	0.997338	siSMG1	ENSG00000166165.14	CKB	protein_coding	nonsense_mediated_decay	CKB-210	2	FALSE	FALSE	FALSE
45972	ENST00000554282.5	91.4118	0.00970228	0.32578	0.922885	0.978229	siSMG1	ENSG00000166165.14	CKB	protein_coding	retained_intron	CKB-207	2	FALSE	FALSE	FALSE
45973	ENST00000553528.5	459.217	-0.199329	0.27851	0.293085	0.60254	siSMG1	ENSG00000166165.14	CKB	protein_coding	retained_intron	CKB-202	2	FALSE	FALSE	FALSE
45974	ENST00000555366.1	26.7027	-0.101525	0.317027	0.49328	0.773188	siSMG1	ENSG00000166165.14	CKB	protein_coding	retained_intron	CKB-212	2	FALSE	FALSE	FALSE
45975	ENST00000553878.5	12.032	-0.0762024	0.355823	0.0217728	0.118049	siSMG1	ENSG00000166165.14	CKB	protein_coding	protein_coding	CKB-205	2	FALSE	FALSE	FALSE
45976	ENST00000555659.5	69.5545	-0.0155177	0.336195	0.838008	0.949523	siSMG1	ENSG00000166165.14	CKB	protein_coding	retained_intron	CKB-213	2	FALSE	FALSE	FALSE
45977	ENST00000554705.5	18.5246	-0.536008	0.746361	0.0287262	0.144129	siSMG1	ENSG00000166165.14	CKB	protein_coding	retained_intron	CKB-209	2	FALSE	FALSE	FALSE
45978	ENST00000555770.1	27.6719	-0.0429254	0.338984	0.551212	0.810887	siSMG1	ENSG00000166165.14	CKB	protein_coding	retained_intron	CKB-214	4	FALSE	FALSE	FALSE
45979	ENST00000568177.1	154.885	-0.207368	0.230456	0.238178	0.540787	siSMG1	ENSG00000260285.1	TRMT61A-DT	lncRNA	lncRNA	TRMT61A-DT-201	NA	TRUE	TRUE	FALSE
45980	ENST00000389749.9	2530.21	0.237399	0.141041	0.0670315	0.254212	siSMG1	ENSG00000166166.13	TRMT61A	protein_coding	protein_coding	TRMT61A-202	1	TRUE	TRUE	TRUE
45981	ENST00000445922.2	92.9294	-0.0848527	0.352338	0.236158	0.53826	siSMG1	ENSG00000166170.12	BAG5	protein_coding	protein_coding	BAG5-203	1	FALSE	TRUE	TRUE
45982	ENST00000299204.6	2632.01	-0.48203	0.121808	2.90335e-05	0.000568355	siSMG1	ENSG00000166170.12	BAG5	protein_coding	protein_coding	BAG5-201	1	TRUE	TRUE	TRUE
45983	ENST00000348520.10	276.053	0.412234	0.216956	0.02108	0.115439	siSMG1	ENSG00000126214.22	KLC1	protein_coding	protein_coding	KLC1-204	1	FALSE	TRUE	FALSE
45984	ENST00000380038.7	260.661	0.0746588	0.153833	0.588461	0.834475	siSMG1	ENSG00000126214.22	KLC1	protein_coding	protein_coding	KLC1-205	2	FALSE	TRUE	FALSE
45985	ENST00000334553.11	184.322	-0.0706148	0.346566	0.276218	0.584865	siSMG1	ENSG00000126214.22	KLC1	protein_coding	protein_coding	KLC1-202	5	TRUE	TRUE	FALSE
45986	ENST00000389744.8	721.122	0.049658	0.194164	0.754883	0.917636	siSMG1	ENSG00000126214.22	KLC1	protein_coding	protein_coding	KLC1-206	1	FALSE	TRUE	FALSE
45987	ENST00000557575.5	141.336	0.168243	0.366673	0.188788	0.476273	siSMG1	ENSG00000126214.22	KLC1	protein_coding	protein_coding	KLC1-225	5	FALSE	TRUE	FALSE
45988	ENST00000553286.5	546.018	0.234636	0.191739	0.142935	0.406266	siSMG1	ENSG00000126214.22	KLC1	protein_coding	protein_coding	KLC1-212	5	FALSE	TRUE	FALSE
45989	ENST00000347839.10	645.554	0.180069	0.21757	0.30089	0.61108	siSMG1	ENSG00000126214.22	KLC1	protein_coding	protein_coding	KLC1-203	5	FALSE	TRUE	TRUE
45990	ENST00000246489.11	496.364	-0.016269	0.259558	0.914889	0.975997	siSMG1	ENSG00000126214.22	KLC1	protein_coding	protein_coding	KLC1-201	5	FALSE	TRUE	FALSE
45991	ENST00000634686.1	53.7852	0.0133199	0.343987	0.17497	0.456606	siSMG1	ENSG00000126214.22	KLC1	protein_coding	protein_coding	KLC1-227	5	FALSE	TRUE	FALSE
45992	ENST00000554228.5	100.059	0.0345708	0.344525	0.25415	0.559687	siSMG1	ENSG00000126214.22	KLC1	protein_coding	nonsense_mediated_decay	KLC1-216	5	FALSE	FALSE	FALSE
45993	ENST00000557450.5	551.13	0.463361	0.167456	0.00190283	0.0183252	siSMG1	ENSG00000126214.22	KLC1	protein_coding	protein_coding	KLC1-224	5	FALSE	TRUE	FALSE
45994	ENST00000452929.6	693.462	-0.0387842	0.241134	0.808886	0.939004	siSMG1	ENSG00000126214.22	KLC1	protein_coding	protein_coding	KLC1-208	5	FALSE	TRUE	FALSE
45995	ENST00000554280.5	131.095	0.0323041	0.334363	0.670844	0.879255	siSMG1	ENSG00000126214.22	KLC1	protein_coding	protein_coding	KLC1-217	5	FALSE	TRUE	FALSE
45996	ENST00000537046.6	70.7608	-0.230662	0.304367	0.224665	0.523888	siSMG1	ENSG00000126214.22	KLC1	protein_coding	protein_coding	KLC1-210	3	FALSE	FALSE	FALSE
45997	ENST00000553325.5	159.28	0.133617	0.374654	0.0585318	0.232225	siSMG1	ENSG00000126214.22	KLC1	protein_coding	protein_coding	KLC1-213	2	FALSE	FALSE	FALSE
45998	ENST00000553436.5	48.7009	-0.155207	0.296772	0.375708	0.680452	siSMG1	ENSG00000126214.22	KLC1	protein_coding	protein_coding	KLC1-214	2	FALSE	FALSE	FALSE
45999	ENST00000535194.2	205.563	-0.217258	0.213019	0.202872	0.49563	siSMG1	ENSG00000126214.22	KLC1	protein_coding	protein_coding	KLC1-209	3	FALSE	FALSE	FALSE
46000	ENST00000553680.1	30.8852	0.144665	0.30397	0.40237	0.704211	siSMG1	ENSG00000126214.22	KLC1	protein_coding	retained_intron	KLC1-215	2	FALSE	FALSE	FALSE
46001	ENST00000538504.6	36.2897	-0.055198	0.333586	0.544467	0.806655	siSMG1	ENSG00000126214.22	KLC1	protein_coding	retained_intron	KLC1-211	2	FALSE	FALSE	FALSE
46002	ENST00000557143.1	46.1362	-0.00442834	0.340538	0.917101	0.976616	siSMG1	ENSG00000126214.22	KLC1	protein_coding	retained_intron	KLC1-222	2	FALSE	FALSE	FALSE
46003	ENST00000557686.1	49.6835	1.81216	0.579031	8.29781e-05	0.00139647	siSMG1	ENSG00000126214.22	KLC1	protein_coding	nonsense_mediated_decay	KLC1-226	3	FALSE	FALSE	FALSE
46004	ENST00000556986.1	99.7265	0.0936839	0.225584	0.585139	0.832571	siSMG1	ENSG00000126214.22	KLC1	protein_coding	retained_intron	KLC1-221	1	FALSE	FALSE	FALSE
46005	ENST00000409074.8	1229.65	0.126117	0.0955243	0.16058	0.433976	siSMG1	ENSG00000256053.9	COA8	protein_coding	protein_coding	COA8-201	1	TRUE	TRUE	TRUE
46006	ENST00000674165.1	27.502	0.379063	0.49318	0.0670723	0.254285	siSMG1	ENSG00000256053.9	COA8	protein_coding	protein_coding	COA8-217	NA	FALSE	TRUE	FALSE
46007	ENST00000440963.2	49.3476	-0.272498	0.385051	0.138395	0.398681	siSMG1	ENSG00000256053.9	COA8	protein_coding	nonsense_mediated_decay	COA8-202	2	FALSE	FALSE	FALSE
46008	ENST00000458117.6	58.5386	-0.076734	0.266365	0.65477	0.870839	siSMG1	ENSG00000256053.9	COA8	protein_coding	nonsense_mediated_decay	COA8-203	2	FALSE	FALSE	FALSE
46009	ENST00000477116.5	151.598	-0.840379	0.332017	0.00110892	0.0118803	siSMG1	ENSG00000256053.9	COA8	protein_coding	protein_coding	COA8-207	3	FALSE	TRUE	FALSE
46010	ENST00000554876.5	11.5937	-0.0638742	0.328887	0.582919	0.831245	siSMG1	ENSG00000256053.9	COA8	protein_coding	protein_coding	COA8-213	5	FALSE	FALSE	FALSE
46011	ENST00000472726.3	292.382	0.0307251	0.345774	0.00753882	0.0537686	siSMG1	ENSG00000256500.6	ENSG00000256500	protein_coding	protein_coding	ENST00000472726	2	TRUE	TRUE	TRUE
46012	ENST00000602827.1	24.5521	-0.0541657	0.279781	0.743022	0.91331	siSMG1	ENSG00000270108.1	ENSG00000270108	lncRNA	lncRNA	ENST00000602827	NA	TRUE	TRUE	FALSE
46013	ENST00000602669.1	200.595	0.0286823	0.206763	0.857466	0.95655	siSMG1	ENSG00000269940.1	ENSG00000269940	lncRNA	lncRNA	ENST00000602669	NA	TRUE	TRUE	FALSE
46014	ENST00000602422.1	348.36	0.0746784	0.190788	0.631686	0.859519	siSMG1	ENSG00000269958.1	ENSG00000269958	lncRNA	lncRNA	ENST00000602422	NA	TRUE	TRUE	FALSE
46015	ENST00000554913.5	167.859	0.293421	0.214954	0.0908978	0.308754	siSMG1	ENSG00000126215.14	XRCC3	protein_coding	protein_coding	XRCC3-209	2	FALSE	TRUE	TRUE
46016	ENST00000555055.6	1117.1	-0.116885	0.230145	0.496032	0.775013	siSMG1	ENSG00000126215.14	XRCC3	protein_coding	protein_coding	XRCC3-211	1	TRUE	TRUE	TRUE
46017	ENST00000352127.11	802.581	0.252301	0.259242	0.170349	0.449017	siSMG1	ENSG00000126215.14	XRCC3	protein_coding	protein_coding	XRCC3-201	1	FALSE	TRUE	TRUE
46018	ENST00000554811.5	13.4651	0.0338626	0.305186	0.816865	0.941841	siSMG1	ENSG00000126215.14	XRCC3	protein_coding	retained_intron	XRCC3-208	2	FALSE	FALSE	FALSE
46019	ENST00000553264.5	134.841	-0.0444372	0.260073	0.790814	0.931606	siSMG1	ENSG00000126215.14	XRCC3	protein_coding	protein_coding	XRCC3-202	2	FALSE	TRUE	TRUE
46020	ENST00000557439.5	159.081	0.416713	0.382956	0.0637767	0.246117	siSMG1	ENSG00000126215.14	XRCC3	protein_coding	nonsense_mediated_decay	XRCC3-218	5	FALSE	FALSE	FALSE
46021	ENST00000553332.5	82.0836	0.419653	0.260141	0.0347219	0.16345	siSMG1	ENSG00000126215.14	XRCC3	protein_coding	protein_coding	XRCC3-203	3	FALSE	FALSE	FALSE
46022	ENST00000554170.1	52.043	-0.686227	0.328525	0.00515444	0.04032	siSMG1	ENSG00000126215.14	XRCC3	protein_coding	protein_coding	XRCC3-206	4	FALSE	FALSE	FALSE
46023	ENST00000216602.10	364.956	-0.405726	0.235585	0.0296477	0.147067	siSMG1	ENSG00000100711.14	ZFYVE21	protein_coding	protein_coding	ZFYVE21-201	2	FALSE	TRUE	FALSE
46024	ENST00000311141.7	666.732	0.561606	0.159849	0.000114342	0.00182273	siSMG1	ENSG00000100711.14	ZFYVE21	protein_coding	protein_coding	ZFYVE21-202	1	TRUE	TRUE	TRUE
46025	ENST00000555501.1	70.8477	-0.15014	0.278553	0.401815	0.703914	siSMG1	ENSG00000100711.14	ZFYVE21	protein_coding	retained_intron	ZFYVE21-209	1	FALSE	FALSE	FALSE
46026	ENST00000553724.1	102.936	-0.145997	0.252406	0.414114	0.713823	siSMG1	ENSG00000100711.14	ZFYVE21	protein_coding	retained_intron	ZFYVE21-204	2	FALSE	FALSE	FALSE
46027	ENST00000556795.1	13.6252	-0.147154	0.351798	0.27999	0.588658	siSMG1	ENSG00000100711.14	ZFYVE21	protein_coding	retained_intron	ZFYVE21-211	2	FALSE	FALSE	FALSE
46028	ENST00000602552.1	18.4176	0.0380908	0.344484	0.16605	0.442115	siSMG1	ENSG00000100711.14	ZFYVE21	protein_coding	retained_intron	ZFYVE21-212	NA	FALSE	FALSE	FALSE
46029	ENST00000554757.1	84.0131	-0.105334	0.240649	0.544626	0.806697	siSMG1	ENSG00000100711.14	ZFYVE21	protein_coding	retained_intron	ZFYVE21-207	2	FALSE	FALSE	FALSE
46030	ENST00000202556.14	1189.11	-0.0330929	0.101627	0.732552	0.90874	siSMG1	ENSG00000088808.18	PPP1R13B	protein_coding	protein_coding	PPP1R13B-201	1	TRUE	TRUE	TRUE
46031	ENST00000555825.5	74.9721	-0.180104	0.279602	0.322518	0.631907	siSMG1	ENSG00000088808.18	PPP1R13B	protein_coding	retained_intron	PPP1R13B-210	2	FALSE	FALSE	FALSE
46032	ENST00000556597.1	442.227	0.587737	0.234942	0.00254282	0.0230684	siSMG1	ENSG00000088808.18	PPP1R13B	protein_coding	nonsense_mediated_decay	PPP1R13B-214	2	FALSE	FALSE	FALSE
46033	ENST00000557082.5	233.509	0.348348	0.382741	0.0979887	0.324006	siSMG1	ENSG00000088808.18	PPP1R13B	protein_coding	nonsense_mediated_decay	PPP1R13B-215	5	FALSE	FALSE	FALSE
46034	ENST00000554432.1	11.9818	-0.000951014	0.316798	0.988165	0.996903	siSMG1	ENSG00000088808.18	PPP1R13B	protein_coding	retained_intron	PPP1R13B-205	2	FALSE	FALSE	FALSE
46035	ENST00000286953.8	3271.48	-0.257525	0.0979152	0.00583357	0.0442519	siSMG1	ENSG00000156411.10	ATP5MJ	protein_coding	protein_coding	ATP5MJ-201	1	TRUE	TRUE	TRUE
46036	ENST00000555030.5	39.7902	0.00127896	0.305893	0.994378	0.998364	siSMG1	ENSG00000156411.10	ATP5MJ	protein_coding	protein_coding	ATP5MJ-210	3	FALSE	TRUE	FALSE
46037	ENST00000414262.6	63.2757	-0.333436	0.357395	0.106073	0.340747	siSMG1	ENSG00000156411.10	ATP5MJ	protein_coding	protein_coding	ATP5MJ-202	1	FALSE	TRUE	FALSE
46038	ENST00000553430.5	150.014	-0.344394	0.22646	0.0563718	0.226972	siSMG1	ENSG00000156411.10	ATP5MJ	protein_coding	protein_coding	ATP5MJ-203	1	FALSE	TRUE	FALSE
46039	ENST00000557260.1	30.6962	0.0899284	0.289609	0.589915	0.835374	siSMG1	ENSG00000156411.10	ATP5MJ	protein_coding	retained_intron	ATP5MJ-212	1	FALSE	FALSE	FALSE
46040	ENST00000554528.1	41.7168	-0.364704	0.327231	0.0831291	0.291411	siSMG1	ENSG00000156411.10	ATP5MJ	protein_coding	retained_intron	ATP5MJ-207	2	FALSE	FALSE	FALSE
46041	ENST00000409874.9	4820.63	0.315144	0.0599411	9.05575e-08	3.38883e-06	siSMG1	ENSG00000156414.20	TDRD9	protein_coding	protein_coding	TDRD9-201	5	TRUE	TRUE	TRUE
46042	ENST00000557332.5	328.271	-0.142086	0.291527	0.414833	0.714483	siSMG1	ENSG00000156414.20	TDRD9	protein_coding	protein_coding	TDRD9-207	2	FALSE	FALSE	FALSE
46043	ENST00000546892.6	28.675	0.0848473	0.350502	0.211348	0.506771	siSMG1	ENSG00000166183.16	ASPG	protein_coding	protein_coding	ASPG-201	1	FALSE	TRUE	FALSE
46044	ENST00000551177.6	67.5128	-0.100113	0.266449	0.564025	0.81859	siSMG1	ENSG00000166183.16	ASPG	protein_coding	protein_coding	ASPG-206	1	TRUE	TRUE	TRUE
46045	ENST00000700911.1	18.3615	-0.0167694	0.295793	0.910226	0.974394	siSMG1	ENSG00000289840.1	ENSG00000289840	lncRNA	lncRNA	ENST00000700911	NA	TRUE	TRUE	FALSE
46046	ENST00000697132.1	72.2545	0.029487	0.344695	0.117309	0.362071	siSMG1	ENSG00000066735.16	KIF26A	protein_coding	protein_coding	KIF26A-203	NA	FALSE	TRUE	FALSE
46047	ENST00000423312.7	665.556	0.0154408	0.343845	0.258654	0.565028	siSMG1	ENSG00000066735.16	KIF26A	protein_coding	protein_coding	KIF26A-202	5	TRUE	TRUE	TRUE
46048	ENST00000315264.7	764.121	-0.0277731	0.339691	0.647599	0.867307	siSMG1	ENSG00000066735.16	KIF26A	protein_coding	protein_coding	KIF26A-201	1	FALSE	TRUE	FALSE
46049	ENST00000556573.6	215.985	0.0727139	0.246826	0.673384	0.880507	siSMG1	ENSG00000258986.7	TMEM179	protein_coding	protein_coding	TMEM179-204	3	TRUE	TRUE	TRUE
46050	ENST00000330634.11	475.948	0.17583	0.167227	0.229346	0.529773	siSMG1	ENSG00000203485.14	INF2	protein_coding	protein_coding	INF2-202	5	FALSE	TRUE	FALSE
46051	ENST00000675482.1	7.68736	0.0376396	0.33484	0.67137	0.879513	siSMG1	ENSG00000203485.14	INF2	protein_coding	protein_coding	INF2-233	NA	FALSE	FALSE	FALSE
46052	ENST00000398337.8	749.049	0.560649	0.168205	0.000219838	0.00313144	siSMG1	ENSG00000203485.14	INF2	protein_coding	protein_coding	INF2-204	1	FALSE	TRUE	FALSE
46053	ENST00000675809.1	28.5536	0.0301487	0.34059	0.615015	0.850287	siSMG1	ENSG00000203485.14	INF2	protein_coding	nonsense_mediated_decay	INF2-243	NA	FALSE	FALSE	FALSE
46054	ENST00000674822.1	179.091	0.106033	0.365434	0.00293453	0.0259098	siSMG1	ENSG00000203485.14	INF2	protein_coding	nonsense_mediated_decay	INF2-218	NA	FALSE	FALSE	FALSE
46055	ENST00000675724.1	53.87	0.016619	0.339842	0.725818	0.905968	siSMG1	ENSG00000203485.14	INF2	protein_coding	nonsense_mediated_decay	INF2-239	NA	FALSE	FALSE	FALSE
46056	ENST00000674757.1	116.607	0.356473	0.393849	0.0881652	0.30277	siSMG1	ENSG00000203485.14	INF2	protein_coding	nonsense_mediated_decay	INF2-217	NA	FALSE	FALSE	FALSE
46057	ENST00000675481.1	489.769	-0.00193444	0.332191	0.963666	0.98967	siSMG1	ENSG00000203485.14	INF2	protein_coding	protein_coding	INF2-232	NA	FALSE	TRUE	FALSE
46058	ENST00000617571.5	257.027	-0.205643	0.287972	0.267111	0.574667	siSMG1	ENSG00000203485.14	INF2	protein_coding	nonsense_mediated_decay	INF2-210	1	FALSE	FALSE	FALSE
46059	ENST00000675029.1	57.0011	0.00790336	0.311855	0.954815	0.986957	siSMG1	ENSG00000203485.14	INF2	protein_coding	retained_intron	INF2-226	NA	FALSE	FALSE	FALSE
46060	ENST00000252527.8	282.203	-0.142489	0.256282	0.41938	0.718058	siSMG1	ENSG00000203485.14	INF2	protein_coding	nonsense_mediated_decay	INF2-201	2	FALSE	FALSE	FALSE
46061	ENST00000474229.1	13.0095	-0.0536379	0.325474	0.651667	0.869345	siSMG1	ENSG00000203485.14	INF2	protein_coding	retained_intron	INF2-205	3	FALSE	FALSE	FALSE
46062	ENST00000674631.1	425.277	-0.0444682	0.220357	0.79819	0.934696	siSMG1	ENSG00000203485.14	INF2	protein_coding	protein_coding	INF2-213	NA	FALSE	FALSE	FALSE
46063	ENST00000675557.1	15.3617	-0.044909	0.325282	0.693134	0.890288	siSMG1	ENSG00000203485.14	INF2	protein_coding	retained_intron	INF2-234	NA	FALSE	FALSE	FALSE
46064	ENST00000674686.1	167.367	0.00352187	0.341739	0.930593	0.980534	siSMG1	ENSG00000203485.14	INF2	protein_coding	nonsense_mediated_decay	INF2-215	NA	FALSE	FALSE	FALSE
46065	ENST00000481338.1	86.7786	-0.0576233	0.325722	0.604448	0.84418	siSMG1	ENSG00000203485.14	INF2	protein_coding	protein_coding_CDS_not_defined	INF2-208	2	FALSE	FALSE	FALSE
46066	ENST00000330877.7	1216.21	-0.200061	0.0792247	0.010096	0.0669546	siSMG1	ENSG00000185100.11	ADSS1	protein_coding	protein_coding	ADSS1-201	1	TRUE	TRUE	TRUE
46067	ENST00000555486.5	37.927	-0.159759	0.309667	0.352947	0.660582	siSMG1	ENSG00000185100.11	ADSS1	protein_coding	protein_coding_CDS_not_defined	ADSS1-207	5	FALSE	FALSE	FALSE
46068	ENST00000332972.9	18.8885	0.0108474	0.336672	0.891859	0.96829	siSMG1	ENSG00000185100.11	ADSS1	protein_coding	protein_coding	ADSS1-202	1	FALSE	TRUE	FALSE
46069	ENST00000553540.5	176.906	0.168033	0.260909	0.340721	0.649539	siSMG1	ENSG00000185100.11	ADSS1	protein_coding	nonsense_mediated_decay	ADSS1-203	2	FALSE	FALSE	FALSE
46070	ENST00000557582.5	66.0879	-0.133951	0.252001	0.449889	0.741526	siSMG1	ENSG00000185100.11	ADSS1	protein_coding	retained_intron	ADSS1-212	2	FALSE	FALSE	FALSE
46071	ENST00000554281.1	53.9806	0.0517665	0.240329	0.754331	0.917507	siSMG1	ENSG00000185100.11	ADSS1	protein_coding	retained_intron	ADSS1-205	4	FALSE	FALSE	FALSE
46072	ENST00000555884.6	90.3718	-0.0908812	0.233424	0.600216	0.841383	siSMG1	ENSG00000185100.11	ADSS1	protein_coding	retained_intron	ADSS1-209	2	FALSE	FALSE	FALSE
46073	ENST00000557271.5	143.528	-0.466497	0.217663	0.00972333	0.0650924	siSMG1	ENSG00000185100.11	ADSS1	protein_coding	retained_intron	ADSS1-211	2	FALSE	FALSE	FALSE
46074	ENST00000535554.4	15.6436	0.0132423	0.341623	0.898017	0.970556	siSMG1	ENSG00000184990.13	SIVA1	protein_coding	protein_coding	SIVA1-203	2	FALSE	TRUE	FALSE
46075	ENST00000329967.11	1680.14	-0.31558	0.0824535	8.0974e-05	0.00136905	siSMG1	ENSG00000184990.13	SIVA1	protein_coding	protein_coding	SIVA1-201	1	TRUE	TRUE	TRUE
46076	ENST00000347067.9	30.5817	-0.22061	0.399631	0.13706	0.396251	siSMG1	ENSG00000184990.13	SIVA1	protein_coding	protein_coding	SIVA1-202	1	FALSE	TRUE	FALSE
46077	ENST00000553819.5	29.7659	0.232957	0.449213	0.0253103	0.131562	siSMG1	ENSG00000184990.13	SIVA1	protein_coding	nonsense_mediated_decay	SIVA1-205	3	FALSE	FALSE	FALSE
46078	ENST00000556431.1	511.863	-0.492994	0.113786	4.91014e-06	0.000119637	siSMG1	ENSG00000184990.13	SIVA1	protein_coding	retained_intron	SIVA1-208	2	FALSE	FALSE	FALSE
46079	ENST00000554581.5	85.6527	-0.0762333	0.279569	0.643904	0.865385	siSMG1	ENSG00000142208.18	AKT1	protein_coding	protein_coding	AKT1-208	1	FALSE	TRUE	TRUE
46080	ENST00000407796.7	6473.36	0.0174641	0.0887548	0.836762	0.949071	siSMG1	ENSG00000142208.18	AKT1	protein_coding	protein_coding	AKT1-203	1	FALSE	TRUE	TRUE
46081	ENST00000649815.2	573.696	0.0421531	0.337504	0.623703	0.854903	siSMG1	ENSG00000142208.18	AKT1	protein_coding	protein_coding	AKT1-218	NA	TRUE	TRUE	TRUE
46082	ENST00000349310.7	224.495	-0.0346267	0.343155	0.446362	0.738916	siSMG1	ENSG00000142208.18	AKT1	protein_coding	protein_coding	AKT1-201	1	FALSE	TRUE	TRUE
46083	ENST00000557552.1	232.384	-0.0311874	0.241704	0.85094	0.954567	siSMG1	ENSG00000142208.18	AKT1	protein_coding	retained_intron	AKT1-216	5	FALSE	FALSE	FALSE
46084	ENST00000402615.6	584.836	-0.210048	0.238747	0.241522	0.544873	siSMG1	ENSG00000142208.18	AKT1	protein_coding	protein_coding	AKT1-202	1	FALSE	TRUE	TRUE
46085	ENST00000683722.1	69.4399	-0.461059	0.750305	0.017123	0.0990847	siSMG1	ENSG00000142208.18	AKT1	protein_coding	protein_coding	AKT1-221	NA	FALSE	TRUE	TRUE
46086	ENST00000555458.5	18.1329	-1.53329	1.7507	0.00448897	0.036199	siSMG1	ENSG00000142208.18	AKT1	protein_coding	protein_coding	AKT1-213	2	FALSE	FALSE	FALSE
46087	ENST00000684058.1	330.604	0.0606413	0.343606	0.364726	0.67039	siSMG1	ENSG00000142208.18	AKT1	protein_coding	retained_intron	AKT1-222	NA	FALSE	FALSE	FALSE
46088	ENST00000554826.2	480.058	-0.025783	0.279681	0.866502	0.959932	siSMG1	ENSG00000142208.18	AKT1	protein_coding	retained_intron	AKT1-210	3	FALSE	FALSE	FALSE
46089	ENST00000610370.2	318.622	0.200686	0.284638	0.276901	0.585489	siSMG1	ENSG00000142208.18	AKT1	protein_coding	retained_intron	AKT1-217	2	FALSE	FALSE	FALSE
46090	ENST00000554585.5	27.0124	0.3633	0.513372	0.0612882	0.239319	siSMG1	ENSG00000142208.18	AKT1	protein_coding	nonsense_mediated_decay	AKT1-209	3	FALSE	FALSE	FALSE
46091	ENST00000554848.5	26.8514	0.042421	0.33274	0.662669	0.874982	siSMG1	ENSG00000142208.18	AKT1	protein_coding	protein_coding	AKT1-211	1	FALSE	TRUE	TRUE
46092	ENST00000556836.1	23.2867	-0.0201545	0.311547	0.873364	0.962461	siSMG1	ENSG00000142208.18	AKT1	protein_coding	retained_intron	AKT1-215	4	FALSE	FALSE	FALSE
46093	ENST00000342537.8	631.579	-0.107375	0.176331	0.495751	0.774858	siSMG1	ENSG00000179627.10	ZBTB42	protein_coding	protein_coding	ZBTB42-201	NA	TRUE	TRUE	TRUE
46094	ENST00000555578.1	147.573	-0.171061	0.2706	0.347301	0.655876	siSMG1	ENSG00000258701.1	LINC00638	lncRNA	lncRNA	LINC00638-201	NA	TRUE	TRUE	FALSE
46095	ENST00000414716.8	923.03	-0.0732329	0.229678	0.673315	0.880507	siSMG1	ENSG00000099814.17	CEP170B	protein_coding	protein_coding	CEP170B-202	1	TRUE	TRUE	FALSE
46096	ENST00000556508.5	2299.97	0.0805486	0.0816961	0.313061	0.622901	siSMG1	ENSG00000099814.17	CEP170B	protein_coding	protein_coding	CEP170B-203	5	FALSE	TRUE	TRUE
46097	ENST00000251181.8	27.4055	-0.363295	0.468059	0.0752352	0.273927	siSMG1	ENSG00000099814.17	CEP170B	protein_coding	retained_intron	CEP170B-201	2	FALSE	FALSE	FALSE
46098	ENST00000557457.1	135.745	-0.0490581	0.198113	0.764234	0.92127	siSMG1	ENSG00000185567.7	AHNAK2	protein_coding	protein_coding	AHNAK2-204	1	FALSE	TRUE	FALSE
46099	ENST00000333244.6	240.662	0.0179824	0.224004	0.91806	0.976881	siSMG1	ENSG00000185567.7	AHNAK2	protein_coding	protein_coding	AHNAK2-201	5	TRUE	TRUE	TRUE
46100	ENST00000547315.6	673	0.41731	0.147373	0.00188671	0.0182103	siSMG1	ENSG00000140104.14	CLBA1	protein_coding	protein_coding	CLBA1-202	1	TRUE	TRUE	TRUE
46101	ENST00000389964.7	225.664	0.344524	0.375661	0.102122	0.332961	siSMG1	ENSG00000140104.14	CLBA1	protein_coding	nonsense_mediated_decay	CLBA1-201	2	FALSE	FALSE	FALSE
46102	ENST00000550614.5	250.742	0.461644	0.168059	0.00204669	0.0193986	siSMG1	ENSG00000140104.14	CLBA1	protein_coding	protein_coding	CLBA1-207	1	FALSE	TRUE	FALSE
46103	ENST00000549240.1	269.025	-0.153286	0.164818	0.288248	0.597751	siSMG1	ENSG00000140104.14	CLBA1	protein_coding	protein_coding	CLBA1-205	2	FALSE	TRUE	FALSE
46104	ENST00000336219.4	2923.14	-1.29116	0.141466	4.70483e-21	1.3071e-18	siSMG1	ENSG00000170779.11	CDCA4	protein_coding	protein_coding	CDCA4-201	1	TRUE	TRUE	TRUE
46105	ENST00000392590.3	100.663	0.0171011	0.324574	0.871617	0.961839	siSMG1	ENSG00000170779.11	CDCA4	protein_coding	protein_coding	CDCA4-202	1	FALSE	TRUE	TRUE
46106	ENST00000686753.2	9.98641	-0.112845	0.349252	0.303698	0.614212	siSMG1	ENSG00000257556.4	LINC02298	lncRNA	lncRNA	LINC02298-206	NA	FALSE	FALSE	FALSE
46107	ENST00000701013.1	44.3678	0.110247	0.298979	0.501592	0.778749	siSMG1	ENSG00000257556.4	LINC02298	lncRNA	lncRNA	LINC02298-207	NA	FALSE	FALSE	FALSE
46108	ENST00000548104.1	8.4194	0.00694031	0.335311	0.930189	0.980487	siSMG1	ENSG00000257556.4	LINC02298	lncRNA	lncRNA	LINC02298-202	3	FALSE	FALSE	FALSE
46109	ENST00000655276.1	237.196	0.547309	0.192407	0.00114718	0.0122064	siSMG1	ENSG00000257556.4	LINC02298	lncRNA	lncRNA	LINC02298-204	NA	TRUE	TRUE	FALSE
46110	ENST00000546968.1	69.276	0.639387	0.402353	0.0145598	0.0878509	siSMG1	ENSG00000257556.4	LINC02298	lncRNA	lncRNA	LINC02298-201	5	FALSE	FALSE	FALSE
46111	ENST00000347004.2	126.422	0.116106	0.365741	0.0578665	0.230546	siSMG1	ENSG00000184916.9	JAG2	protein_coding	protein_coding	JAG2-202	1	FALSE	TRUE	FALSE
46112	ENST00000331782.8	2245.31	0.394687	0.0941803	1.33338e-05	0.000289405	siSMG1	ENSG00000184916.9	JAG2	protein_coding	protein_coding	JAG2-201	1	TRUE	TRUE	TRUE
46113	ENST00000546616.1	928.163	0.157173	0.226567	0.376363	0.681074	siSMG1	ENSG00000184916.9	JAG2	protein_coding	retained_intron	JAG2-203	5	FALSE	FALSE	FALSE
46114	ENST00000553244.1	31.6605	0.124871	0.307867	0.454414	0.745109	siSMG1	ENSG00000184916.9	JAG2	protein_coding	retained_intron	JAG2-205	3	FALSE	FALSE	FALSE
46115	ENST00000553051.1	106.545	0.456541	0.35702	0.0439943	0.192069	siSMG1	ENSG00000184916.9	JAG2	protein_coding	retained_intron	JAG2-204	3	FALSE	FALSE	FALSE
46116	ENST00000550912.1	58.9466	0.100212	0.279	0.560024	0.816059	siSMG1	ENSG00000183828.15	NUDT14	protein_coding	protein_coding_CDS_not_defined	NUDT14-205	3	FALSE	FALSE	FALSE
46117	ENST00000392568.7	814.455	-0.115426	0.131661	0.345874	0.654498	siSMG1	ENSG00000183828.15	NUDT14	protein_coding	protein_coding	NUDT14-202	1	TRUE	TRUE	TRUE
46118	ENST00000551024.5	138.315	0.353409	0.281183	0.0784674	0.28094	siSMG1	ENSG00000183828.15	NUDT14	protein_coding	retained_intron	NUDT14-206	1	FALSE	FALSE	FALSE
46119	ENST00000550002.1	26.5032	-0.0957938	0.299658	0.550459	0.810543	siSMG1	ENSG00000183828.15	NUDT14	protein_coding	retained_intron	NUDT14-204	3	FALSE	FALSE	FALSE
46120	ENST00000339418.9	28.2515	-0.136882	0.342279	0.328092	0.637107	siSMG1	ENSG00000183828.15	NUDT14	protein_coding	retained_intron	NUDT14-201	2	FALSE	FALSE	FALSE
46121	ENST00000392557.8	580.083	0.235998	0.276449	0.206349	0.499947	siSMG1	ENSG00000185024.18	BRF1	protein_coding	protein_coding	BRF1-203	1	FALSE	TRUE	FALSE
46122	ENST00000379937.6	50.8986	-0.00111169	0.344458	0.551196	0.810887	siSMG1	ENSG00000185024.18	BRF1	protein_coding	protein_coding	BRF1-202	1	FALSE	TRUE	FALSE
46123	ENST00000547530.7	1734.61	0.1829	0.0885793	0.0321324	0.155439	siSMG1	ENSG00000185024.18	BRF1	protein_coding	protein_coding	BRF1-210	1	TRUE	TRUE	TRUE
46124	ENST00000547374.5	156.323	-0.279054	0.239058	0.126614	0.378724	siSMG1	ENSG00000185024.18	BRF1	protein_coding	retained_intron	BRF1-209	5	FALSE	FALSE	FALSE
46125	ENST00000635152.1	306.019	0.0938378	0.155012	0.496382	0.775262	siSMG1	ENSG00000185024.18	BRF1	protein_coding	retained_intron	BRF1-221	2	FALSE	FALSE	FALSE
46126	ENST00000446501.6	36.0936	-0.0619127	0.350876	0.041244	0.183687	siSMG1	ENSG00000185024.18	BRF1	protein_coding	protein_coding	BRF1-205	2	FALSE	TRUE	FALSE
46127	ENST00000547562.5	46.2337	-0.0481026	0.289321	0.759611	0.919617	siSMG1	ENSG00000185024.18	BRF1	protein_coding	retained_intron	BRF1-211	2	FALSE	FALSE	FALSE
46128	ENST00000550375.1	126.891	-0.0176737	0.229442	0.91531	0.976027	siSMG1	ENSG00000185024.18	BRF1	protein_coding	protein_coding	BRF1-216	3	FALSE	FALSE	FALSE
46129	ENST00000548421.2	33.6107	-0.127002	0.275092	0.470999	0.757448	siSMG1	ENSG00000185024.18	BRF1	protein_coding	protein_coding	BRF1-212	1	FALSE	TRUE	FALSE
46130	ENST00000392554.8	1032.96	-0.224355	0.359412	0.17867	0.462076	siSMG1	ENSG00000184887.14	BTBD6	protein_coding	protein_coding	BTBD6-202	1	TRUE	TRUE	FALSE
46131	ENST00000536364.6	1465.73	0.00781213	0.269515	0.965507	0.990335	siSMG1	ENSG00000184887.14	BTBD6	protein_coding	protein_coding	BTBD6-204	5	FALSE	FALSE	FALSE
46132	ENST00000463376.6	471.116	0.0369242	0.22989	0.830438	0.947079	siSMG1	ENSG00000184887.14	BTBD6	protein_coding	protein_coding	BTBD6-203	2	FALSE	TRUE	TRUE
46133	ENST00000392553.2	117.171	-0.161464	0.284607	0.369699	0.674736	siSMG1	ENSG00000184887.14	BTBD6	protein_coding	retained_intron	BTBD6-201	2	FALSE	FALSE	FALSE
46134	ENST00000325438.12	1544.48	0.0074786	0.338892	0.921572	0.977828	siSMG1	ENSG00000179364.15	PACS2	protein_coding	protein_coding	PACS2-201	1	FALSE	TRUE	TRUE
46135	ENST00000447393.6	768.846	0.872382	0.166047	1.86981e-08	8.09143e-07	siSMG1	ENSG00000179364.15	PACS2	protein_coding	protein_coding	PACS2-203	1	TRUE	TRUE	FALSE
46136	ENST00000686173.1	86.4451	0.557409	0.536086	0.0322177	0.155626	siSMG1	ENSG00000179364.15	PACS2	protein_coding	retained_intron	PACS2-216	NA	FALSE	FALSE	FALSE
46137	ENST00000689240.1	37.5188	-0.0223474	0.248998	0.894736	0.969469	siSMG1	ENSG00000179364.15	PACS2	protein_coding	retained_intron	PACS2-219	NA	FALSE	FALSE	FALSE
46138	ENST00000552138.5	63.7977	-0.342031	0.387402	0.0993706	0.326663	siSMG1	ENSG00000179364.15	PACS2	protein_coding	retained_intron	PACS2-214	2	FALSE	FALSE	FALSE
46139	ENST00000551692.5	134.527	0.0721945	0.310389	0.630836	0.858986	siSMG1	ENSG00000179364.15	PACS2	protein_coding	retained_intron	PACS2-211	2	FALSE	FALSE	FALSE
46140	ENST00000551743.5	227.999	0.504009	0.279762	0.0163909	0.0959163	siSMG1	ENSG00000179364.15	PACS2	protein_coding	retained_intron	PACS2-212	5	FALSE	FALSE	FALSE
46141	ENST00000549030.1	188.501	0.177435	0.192994	0.267668	0.575352	siSMG1	ENSG00000179364.15	PACS2	protein_coding	retained_intron	PACS2-209	2	FALSE	FALSE	FALSE
46142	ENST00000687967.1	34.5695	0.0396271	0.346099	0.0593757	0.234528	siSMG1	ENSG00000179364.15	PACS2	protein_coding	retained_intron	PACS2-218	NA	FALSE	FALSE	FALSE
46143	ENST00000548796.1	92.3144	0.352266	0.273516	0.0787751	0.281623	siSMG1	ENSG00000179364.15	PACS2	protein_coding	retained_intron	PACS2-208	5	FALSE	FALSE	FALSE
46144	ENST00000551801.1	23.1864	0.341643	0.505884	0.0602053	0.2365	siSMG1	ENSG00000179364.15	PACS2	protein_coding	retained_intron	PACS2-213	3	FALSE	FALSE	FALSE
46145	ENST00000550790.1	17.9902	-0.0391642	0.319285	0.748635	0.915416	siSMG1	ENSG00000179364.15	PACS2	protein_coding	retained_intron	PACS2-210	3	FALSE	FALSE	FALSE
46146	ENST00000624831.1	185.723	-0.666642	0.366973	0.00897298	0.0613009	siSMG1	ENSG00000279495.1	ENSG00000279495	TEC	TEC	ENST00000624831	NA	TRUE	TRUE	FALSE
46147	ENST00000451127.3	58.8621	0.119856	0.281685	0.490588	0.771126	siSMG1	ENSG00000226174.7	TEX22	protein_coding	protein_coding	TEX22-201	2	TRUE	TRUE	TRUE
46148	ENST00000551271.5	372.87	0.200789	0.255779	0.279621	0.588255	siSMG1	ENSG00000251602.7	MTA1-DT	lncRNA	lncRNA	MTA1-DT-202	3	TRUE	TRUE	FALSE
46149	ENST00000504332.1	36.2508	-0.0701166	0.289501	0.664298	0.875784	siSMG1	ENSG00000251602.7	MTA1-DT	lncRNA	lncRNA	MTA1-DT-201	2	FALSE	FALSE	FALSE
46150	ENST00000653291.1	28.9042	0.106826	0.348539	0.30955	0.619474	siSMG1	ENSG00000251602.7	MTA1-DT	lncRNA	lncRNA	MTA1-DT-203	NA	FALSE	FALSE	FALSE
46151	ENST00000661026.1	20.8277	0.0797187	0.33008	0.516493	0.788971	siSMG1	ENSG00000251602.7	MTA1-DT	lncRNA	lncRNA	MTA1-DT-204	NA	FALSE	FALSE	FALSE
46152	ENST00000331320.12	449.987	0.058529	0.351752	9.0608e-05	0.00150627	siSMG1	ENSG00000182979.18	MTA1	protein_coding	protein_coding	MTA1-201	1	TRUE	TRUE	FALSE
46153	ENST00000406191.5	1436.25	-1.80752	0.192772	3.16562e-22	9.99401e-20	siSMG1	ENSG00000182979.18	MTA1	protein_coding	protein_coding	MTA1-203	2	FALSE	TRUE	FALSE
46154	ENST00000405646.5	3025.05	0.0743924	0.0540872	0.156273	0.427557	siSMG1	ENSG00000182979.18	MTA1	protein_coding	protein_coding	MTA1-202	5	FALSE	TRUE	TRUE
46155	ENST00000438610.5	292.73	0.891089	0.246091	3.44126e-05	0.000658075	siSMG1	ENSG00000182979.18	MTA1	protein_coding	nonsense_mediated_decay	MTA1-208	1	FALSE	FALSE	FALSE
46156	ENST00000481012.5	415.149	0.0929824	0.159847	0.504396	0.780779	siSMG1	ENSG00000182979.18	MTA1	protein_coding	retained_intron	MTA1-210	5	FALSE	FALSE	FALSE
46157	ENST00000424723.5	16.7904	0.126866	0.346804	0.312732	0.622569	siSMG1	ENSG00000182979.18	MTA1	protein_coding	nonsense_mediated_decay	MTA1-204	1	FALSE	FALSE	FALSE
46158	ENST00000494026.1	39.6697	0.222811	0.320381	0.23531	0.537471	siSMG1	ENSG00000182979.18	MTA1	protein_coding	retained_intron	MTA1-214	5	FALSE	FALSE	FALSE
46159	ENST00000434050.5	164.481	0.0264214	0.342975	0.448833	0.740661	siSMG1	ENSG00000182979.18	MTA1	protein_coding	protein_coding	MTA1-206	1	FALSE	FALSE	FALSE
46160	ENST00000490198.5	82.7339	0.019744	0.293077	0.89896	0.970804	siSMG1	ENSG00000182979.18	MTA1	protein_coding	retained_intron	MTA1-213	3	FALSE	FALSE	FALSE
46161	ENST00000469140.2	136.037	-0.0966348	0.211648	0.564826	0.819105	siSMG1	ENSG00000182979.18	MTA1	protein_coding	retained_intron	MTA1-209	5	FALSE	FALSE	FALSE
46162	ENST00000552286.5	138.314	-0.0449821	0.265937	0.782012	0.92815	siSMG1	ENSG00000182979.18	MTA1	protein_coding	retained_intron	MTA1-220	2	FALSE	FALSE	FALSE
46163	ENST00000426567.5	111.653	-0.358135	0.288524	0.0773267	0.278362	siSMG1	ENSG00000182979.18	MTA1	protein_coding	retained_intron	MTA1-205	3	FALSE	FALSE	FALSE
46164	ENST00000481206.1	184.993	-0.135936	0.208609	0.408871	0.709589	siSMG1	ENSG00000182979.18	MTA1	protein_coding	retained_intron	MTA1-211	2	FALSE	FALSE	FALSE
46165	ENST00000481635.1	62.7153	-0.0640476	0.279215	0.698933	0.893259	siSMG1	ENSG00000182979.18	MTA1	protein_coding	retained_intron	MTA1-212	2	FALSE	FALSE	FALSE
46166	ENST00000550577.5	116.876	-0.00490415	0.343059	0.816348	0.941724	siSMG1	ENSG00000182809.11	CRIP2	protein_coding	protein_coding	CRIP2-208	2	FALSE	FALSE	FALSE
46167	ENST00000538259.2	161.264	-0.472176	0.357214	0.0371006	0.171058	siSMG1	ENSG00000182809.11	CRIP2	protein_coding	protein_coding	CRIP2-203	2	FALSE	FALSE	FALSE
46168	ENST00000329146.9	2548.05	0.0186422	0.0582981	0.729867	0.907401	siSMG1	ENSG00000182809.11	CRIP2	protein_coding	protein_coding	CRIP2-201	1	TRUE	TRUE	TRUE
46169	ENST00000551836.5	33.5872	0.153814	0.328891	0.345045	0.653803	siSMG1	ENSG00000182809.11	CRIP2	protein_coding	retained_intron	CRIP2-210	3	FALSE	FALSE	FALSE
46170	ENST00000547643.5	80.7662	-0.026328	0.286462	0.865583	0.95976	siSMG1	ENSG00000182809.11	CRIP2	protein_coding	retained_intron	CRIP2-204	3	FALSE	FALSE	FALSE
46171	ENST00000552643.5	104.275	0.114785	0.288746	0.499182	0.777004	siSMG1	ENSG00000182809.11	CRIP2	protein_coding	retained_intron	CRIP2-211	2	FALSE	FALSE	FALSE
46172	ENST00000548989.5	148.794	-0.0152724	0.231444	0.927649	0.979813	siSMG1	ENSG00000182809.11	CRIP2	protein_coding	protein_coding_CDS_not_defined	CRIP2-207	2	FALSE	FALSE	FALSE
46173	ENST00000548309.1	116.137	-0.250569	0.279448	0.189529	0.477173	siSMG1	ENSG00000182809.11	CRIP2	protein_coding	protein_coding_CDS_not_defined	CRIP2-205	1	FALSE	FALSE	FALSE
46174	ENST00000496700.5	25.8037	0.109138	0.307154	0.501424	0.778666	siSMG1	ENSG00000213145.10	CRIP1	protein_coding	retained_intron	CRIP1-206	2	FALSE	FALSE	FALSE
46175	ENST00000330233.11	29.5163	-0.0684703	0.313063	0.619158	0.852587	siSMG1	ENSG00000213145.10	CRIP1	protein_coding	protein_coding	CRIP1-201	1	FALSE	TRUE	TRUE
46176	ENST00000392531.4	1269.79	-0.208541	0.126005	0.0754875	0.27455	siSMG1	ENSG00000213145.10	CRIP1	protein_coding	protein_coding	CRIP1-202	2	TRUE	TRUE	TRUE
46177	ENST00000461556.1	19.4053	-0.0198511	0.307238	0.88352	0.965669	siSMG1	ENSG00000213145.10	CRIP1	protein_coding	retained_intron	CRIP1-205	2	FALSE	FALSE	FALSE
46178	ENST00000477724.6	18.7402	-0.278752	0.46263	0.0678695	0.256272	siSMG1	ENSG00000257341.5	ENSG00000257341	protein_coding	nonsense_mediated_decay	ENST00000477724	4	TRUE	TRUE	TRUE
46179	ENST00000329886.11	85.4654	0.128796	0.29571	0.452495	0.74342	siSMG1	ENSG00000185347.18	TEDC1	protein_coding	protein_coding	TEDC1-201	1	FALSE	TRUE	FALSE
46180	ENST00000432805.5	106.62	-0.249746	0.281499	0.190187	0.478191	siSMG1	ENSG00000185347.18	TEDC1	protein_coding	protein_coding	TEDC1-209	5	FALSE	FALSE	FALSE
46181	ENST00000451719.5	43.4151	-0.166886	0.350085	0.2673	0.5749	siSMG1	ENSG00000185347.18	TEDC1	protein_coding	protein_coding	TEDC1-212	3	FALSE	FALSE	FALSE
46182	ENST00000392523.9	340.653	0.287908	0.177087	0.0582983	0.231642	siSMG1	ENSG00000185347.18	TEDC1	protein_coding	protein_coding	TEDC1-205	1	TRUE	TRUE	FALSE
46183	ENST00000392522.7	581.75	-0.0803705	0.232811	0.642948	0.864946	siSMG1	ENSG00000185347.18	TEDC1	protein_coding	protein_coding	TEDC1-204	5	FALSE	TRUE	TRUE
46184	ENST00000460959.5	36.676	-0.0202163	0.33462	0.791751	0.931909	siSMG1	ENSG00000185347.18	TEDC1	protein_coding	retained_intron	TEDC1-214	2	FALSE	FALSE	FALSE
46185	ENST00000354560.10	274.34	-0.032926	0.338409	0.633714	0.860665	siSMG1	ENSG00000185347.18	TEDC1	protein_coding	protein_coding	TEDC1-203	1	FALSE	TRUE	FALSE
46186	ENST00000546536.5	32.443	-0.162188	0.369255	0.187989	0.475476	siSMG1	ENSG00000185347.18	TEDC1	protein_coding	retained_intron	TEDC1-217	2	FALSE	FALSE	FALSE
46187	ENST00000463869.5	49.3823	0.166451	0.394613	0.0418231	0.185345	siSMG1	ENSG00000185347.18	TEDC1	protein_coding	retained_intron	TEDC1-215	3	FALSE	FALSE	FALSE
46188	ENST00000450383.1	93.1888	-0.0117028	0.315505	0.925262	0.979158	siSMG1	ENSG00000185347.18	TEDC1	protein_coding	protein_coding	TEDC1-211	5	FALSE	TRUE	FALSE
46189	ENST00000551538.5	430.767	0.018186	0.228155	0.918981	0.977194	siSMG1	ENSG00000185347.18	TEDC1	protein_coding	retained_intron	TEDC1-220	2	FALSE	FALSE	FALSE
46190	ENST00000546492.1	255.343	-0.0968387	0.253521	0.577363	0.828082	siSMG1	ENSG00000185347.18	TEDC1	protein_coding	retained_intron	TEDC1-216	2	FALSE	FALSE	FALSE
46191	ENST00000392519.7	99.527	-0.0905889	0.362448	7.95113e-05	0.0013476	siSMG1	ENSG00000184986.11	TMEM121	protein_coding	protein_coding	TMEM121-201	1	TRUE	TRUE	TRUE
46192	ENST00000431372.1	156.434	0.0258366	0.334558	0.768312	0.923109	siSMG1	ENSG00000184986.11	TMEM121	protein_coding	protein_coding	TMEM121-202	5	FALSE	TRUE	TRUE
46193	ENST00000392301.3	42.4441	0.0566267	0.261351	0.744117	0.913739	siSMG1	ENSG00000225200.2	ENSG00000225200	processed_pseudogene	processed_pseudogene	ENST00000392301	NA	TRUE	TRUE	FALSE
46194	ENST00000553658.1	20.0351	0.370366	0.465961	0.0770335	0.277667	siSMG1	ENSG00000258410.1	ENSG00000258410	lncRNA	lncRNA	ENST00000553658	4	TRUE	TRUE	FALSE
46195	ENST00000656782.1	13.3834	-0.0079696	0.312089	0.948902	0.985409	siSMG1	ENSG00000287122.1	ENSG00000287122	lncRNA	lncRNA	ENST00000656782	NA	TRUE	TRUE	FALSE
46196	ENST00000426501.5	602.886	1.17776	0.172078	6.32698e-13	6.15463e-11	siSMG1	ENSG00000290376.1	HERC2P3	lncRNA	lncRNA	HERC2P3-205	1	FALSE	TRUE	FALSE
46197	ENST00000428453.5	1131.54	0.74998	0.153655	1.6695e-07	5.8771e-06	siSMG1	ENSG00000290376.1	HERC2P3	lncRNA	lncRNA	HERC2P3-206	2	TRUE	TRUE	FALSE
46198	ENST00000437318.5	212.658	0.294215	0.30739	0.136585	0.395553	siSMG1	ENSG00000290376.1	HERC2P3	lncRNA	lncRNA	HERC2P3-209	1	FALSE	TRUE	FALSE
46199	ENST00000430598.5	188.969	0.547473	0.580171	0.0312528	0.152569	siSMG1	ENSG00000290376.1	HERC2P3	lncRNA	lncRNA	HERC2P3-208	1	FALSE	FALSE	FALSE
46200	ENST00000424611.5	187.962	-0.256274	0.194455	0.115423	0.358647	siSMG1	ENSG00000290376.1	HERC2P3	lncRNA	retained_intron	HERC2P3-204	5	FALSE	FALSE	FALSE
46201	ENST00000454045.1	24.9987	-0.082411	0.35492	0.0464632	0.199094	siSMG1	ENSG00000290376.1	HERC2P3	lncRNA	retained_intron	HERC2P3-212	3	FALSE	FALSE	FALSE
46202	ENST00000440441.5	85.9531	0.292848	0.392765	0.122373	0.370956	siSMG1	ENSG00000290376.1	HERC2P3	lncRNA	lncRNA	HERC2P3-210	4	FALSE	TRUE	FALSE
46203	ENST00000440774.1	22.8133	0.120664	0.360246	0.204023	0.496894	siSMG1	ENSG00000290376.1	HERC2P3	lncRNA	lncRNA	HERC2P3-211	4	FALSE	TRUE	FALSE
46204	ENST00000414804.5	63.5061	0.178831	0.290131	0.327941	0.637016	siSMG1	ENSG00000290376.1	HERC2P3	lncRNA	lncRNA	HERC2P3-203	4	FALSE	TRUE	FALSE
46205	ENST00000412154.1	20.9551	1.1475	5.5673	0.00622032	0.0465051	siSMG1	ENSG00000290376.1	HERC2P3	lncRNA	lncRNA	HERC2P3-202	3	FALSE	TRUE	FALSE
46206	ENST00000429257.5	457.804	0.996243	0.432347	0.00138164	0.0141746	siSMG1	ENSG00000180229.13	HERC2P3	transcribed_unprocessed_pseudogene	transcribed_unprocessed_pseudogene	HERC2P3-201	NA	TRUE	TRUE	FALSE
46207	ENST00000564214.1	23.7078	0.111276	0.308389	0.488317	0.769532	siSMG1	ENSG00000260409.1	ENSG00000260409	lncRNA	lncRNA	ENST00000564214	5	TRUE	TRUE	FALSE
46208	ENST00000559621.1	31.0833	-0.164897	0.326599	0.323014	0.632469	siSMG1	ENSG00000259383.1	ENSG00000259383	lncRNA	lncRNA	ENST00000559621	5	TRUE	TRUE	FALSE
46209	ENST00000556425.2	32.5774	0.0550257	0.286156	0.73548	0.90995	siSMG1	ENSG00000237161.4	ENSG00000237161	processed_pseudogene	processed_pseudogene	ENST00000556425	NA	TRUE	TRUE	FALSE
46210	ENST00000500487.2	21.2325	0.175558	0.328683	0.30596	0.616116	siSMG1	ENSG00000247765.2	ENSG00000247765	lncRNA	lncRNA	ENST00000500487	2	TRUE	TRUE	FALSE
46211	ENST00000553429.1	67.1698	1.53359	0.482118	7.62907e-05	0.00130255	siSMG1	ENSG00000259098.1	ENSG00000259098	processed_pseudogene	processed_pseudogene	ENST00000553429	NA	TRUE	TRUE	FALSE
46212	ENST00000556034.1	169.74	1.46713	0.239288	6.16474e-11	4.25196e-09	siSMG1	ENSG00000258732.1	ENSG00000258732	unprocessed_pseudogene	unprocessed_pseudogene	ENST00000556034	NA	TRUE	TRUE	FALSE
46213	ENST00000613386.4	95.3436	1.10217	0.511605	0.00184076	0.0178586	siSMG1	ENSG00000276550.6	HERC2P2	transcribed_unprocessed_pseudogene	transcribed_unprocessed_pseudogene	HERC2P2-201	NA	TRUE	TRUE	FALSE
46214	ENST00000619021.4	3819.22	0.591575	0.126463	7.13055e-07	2.17311e-05	siSMG1	ENSG00000291003.1	ENSG00000291003	lncRNA	lncRNA	ENST00000619021	1	TRUE	TRUE	FALSE
46215	ENST00000615156.1	54.4575	0.00650223	0.255994	0.968263	0.991064	siSMG1	ENSG00000291003.1	ENSG00000291003	lncRNA	lncRNA	ENST00000615156	3	FALSE	TRUE	FALSE
46216	ENST00000690192.1	888.326	0.654532	0.131456	1.10252e-07	4.05161e-06	siSMG1	ENSG00000291003.1	ENSG00000291003	lncRNA	lncRNA	ENST00000690192	NA	FALSE	TRUE	FALSE
46217	ENST00000614571.1	61.0091	0.342726	0.286124	0.0888819	0.30438	siSMG1	ENSG00000291003.1	ENSG00000291003	lncRNA	lncRNA	ENST00000614571	4	FALSE	FALSE	FALSE
46218	ENST00000611636.4	106.917	1.61034	0.332753	7.94087e-08	3.01879e-06	siSMG1	ENSG00000276141.5	WHAMMP3	transcribed_unprocessed_pseudogene	transcribed_unprocessed_pseudogene	WHAMMP3-201	NA	TRUE	TRUE	FALSE
46219	ENST00000621139.4	426.201	1.47041	0.249811	2.7314e-10	1.69535e-08	siSMG1	ENSG00000290399.1	ENSG00000290399	lncRNA	lncRNA	ENST00000621139	1	TRUE	TRUE	FALSE
46220	ENST00000622062.1	17.7009	-0.156553	0.332884	0.326355	0.635747	siSMG1	ENSG00000290399.1	ENSG00000290399	lncRNA	retained_intron	ENST00000622062	1	FALSE	FALSE	FALSE
46221	ENST00000612263.1	45.6896	0.796825	0.524968	0.00975871	0.0652412	siSMG1	ENSG00000290399.1	ENSG00000290399	lncRNA	retained_intron	ENST00000612263	4	FALSE	FALSE	FALSE
46222	ENST00000619879.6	26.4453	-0.164012	0.3164	0.339919	0.648814	siSMG1	ENSG00000274253.6	ENSG00000274253	lncRNA	lncRNA	ENST00000619879	1	FALSE	TRUE	FALSE
46223	ENST00000619611.4	479.397	0.019922	0.107731	0.82916	0.9468	siSMG1	ENSG00000274253.6	ENSG00000274253	lncRNA	lncRNA	ENST00000619611	1	TRUE	TRUE	FALSE
46224	ENST00000618814.1	44.3597	0.324256	0.398344	0.10976	0.347878	siSMG1	ENSG00000274253.6	ENSG00000274253	lncRNA	lncRNA	ENST00000618814	3	FALSE	FALSE	FALSE
46225	ENST00000437912.6	86.3987	-0.543689	0.255475	0.00757438	0.0539512	siSMG1	ENSG00000170113.16	NIPA1	protein_coding	protein_coding	NIPA1-202	1	FALSE	TRUE	FALSE
46226	ENST00000560069.5	28.5219	0.0674031	0.29583	0.670389	0.87904	siSMG1	ENSG00000170113.16	NIPA1	protein_coding	protein_coding_CDS_not_defined	NIPA1-205	4	FALSE	FALSE	FALSE
46227	ENST00000337435.9	3571.49	0.220089	0.0999616	0.022225	0.120141	siSMG1	ENSG00000170113.16	NIPA1	protein_coding	protein_coding	NIPA1-201	1	TRUE	TRUE	TRUE
46228	ENST00000559448.5	78.7883	-0.00033163	0.341032	0.971743	0.99188	siSMG1	ENSG00000170113.16	NIPA1	protein_coding	nonsense_mediated_decay	NIPA1-204	2	FALSE	FALSE	FALSE
46229	ENST00000557930.1	27.0731	0.26743	0.376153	0.15266	0.421824	siSMG1	ENSG00000170113.16	NIPA1	protein_coding	nonsense_mediated_decay	NIPA1-203	2	FALSE	FALSE	FALSE
46230	ENST00000560205.5	17.537	0.0998655	0.322337	0.483685	0.766346	siSMG1	ENSG00000140157.16	NIPA2	protein_coding	protein_coding_CDS_not_defined	NIPA2-208	4	FALSE	FALSE	FALSE
46231	ENST00000359727.8	73.2075	0.0495217	0.340913	0.453491	0.744245	siSMG1	ENSG00000140157.16	NIPA2	protein_coding	protein_coding	NIPA2-202	1	FALSE	TRUE	FALSE
46232	ENST00000674173.1	29.5256	-0.0258409	0.336331	0.720992	0.903546	siSMG1	ENSG00000140157.16	NIPA2	protein_coding	protein_coding	NIPA2-211	NA	FALSE	TRUE	TRUE
46233	ENST00000337451.8	929.694	-0.0392542	0.115789	0.717305	0.901909	siSMG1	ENSG00000140157.16	NIPA2	protein_coding	protein_coding	NIPA2-201	5	TRUE	TRUE	TRUE
46234	ENST00000674477.1	480.232	0.0259415	0.243757	0.85797	0.956692	siSMG1	ENSG00000140157.16	NIPA2	protein_coding	protein_coding	NIPA2-216	NA	FALSE	TRUE	TRUE
46235	ENST00000398013.7	2375.33	-0.0415345	0.117706	0.711004	0.89917	siSMG1	ENSG00000140157.16	NIPA2	protein_coding	protein_coding	NIPA2-203	1	FALSE	TRUE	TRUE
46236	ENST00000674330.1	41.4717	0.200918	0.357508	0.222946	0.521774	siSMG1	ENSG00000140157.16	NIPA2	protein_coding	protein_coding	NIPA2-215	NA	FALSE	TRUE	TRUE
46237	ENST00000561072.2	28.9379	0.0762148	0.346719	0.315755	0.625596	siSMG1	ENSG00000140157.16	NIPA2	protein_coding	protein_coding	NIPA2-210	4	FALSE	FALSE	FALSE
46238	ENST00000674215.1	15.1325	-0.0139571	0.336856	0.829136	0.9468	siSMG1	ENSG00000140157.16	NIPA2	protein_coding	retained_intron	NIPA2-212	NA	FALSE	FALSE	FALSE
46239	ENST00000674227.1	14.8113	0.0712189	0.346808	0.31234	0.622127	siSMG1	ENSG00000140157.16	NIPA2	protein_coding	retained_intron	NIPA2-213	NA	FALSE	FALSE	FALSE
46240	ENST00000617928.5	650.506	-0.0627845	0.135584	0.609197	0.846405	siSMG1	ENSG00000273749.5	CYFIP1	protein_coding	protein_coding	CYFIP1-208	1	TRUE	TRUE	TRUE
46241	ENST00000617556.4	116.435	-0.000357001	0.285056	0.995268	0.998496	siSMG1	ENSG00000273749.5	CYFIP1	protein_coding	protein_coding	CYFIP1-207	1	FALSE	TRUE	FALSE
46242	ENST00000619348.4	54.1321	-0.725096	0.506718	0.0129105	0.080508	siSMG1	ENSG00000273749.5	CYFIP1	protein_coding	retained_intron	CYFIP1-211	1	FALSE	FALSE	FALSE
46243	ENST00000612288.2	144.583	0.115303	0.370227	0.00704707	0.0511891	siSMG1	ENSG00000273749.5	CYFIP1	protein_coding	protein_coding	CYFIP1-205	3	FALSE	TRUE	FALSE
46244	ENST00000610365.4	9142.22	-0.38807	0.0656818	1.8543e-09	9.86898e-08	siSMG1	ENSG00000273749.5	CYFIP1	protein_coding	protein_coding	CYFIP1-203	1	FALSE	TRUE	TRUE
46245	ENST00000561263.2	69.6996	-0.0467624	0.313244	0.719717	0.903042	siSMG1	ENSG00000273749.5	CYFIP1	protein_coding	protein_coding	CYFIP1-202	2	FALSE	FALSE	FALSE
46246	ENST00000611832.4	49.6633	-0.291003	0.391815	0.126109	0.377882	siSMG1	ENSG00000273749.5	CYFIP1	protein_coding	protein_coding	CYFIP1-204	2	FALSE	FALSE	FALSE
46247	ENST00000614508.4	23.8231	0.0832582	0.348011	0.292659	0.602216	siSMG1	ENSG00000275835.5	TUBGCP5	protein_coding	nonsense_mediated_decay	TUBGCP5-204	5	FALSE	FALSE	FALSE
46248	ENST00000615383.5	1709.68	-0.03921	0.103683	0.70304	0.895461	siSMG1	ENSG00000275835.5	TUBGCP5	protein_coding	protein_coding	TUBGCP5-205	1	TRUE	TRUE	TRUE
46249	ENST00000620435.4	151.238	-0.243608	0.229977	0.170791	0.449743	siSMG1	ENSG00000275835.5	TUBGCP5	protein_coding	protein_coding	TUBGCP5-208	2	FALSE	TRUE	FALSE
46250	ENST00000615455.1	28.7134	0.303857	0.411758	0.117062	0.361695	siSMG1	ENSG00000275835.5	TUBGCP5	protein_coding	protein_coding_CDS_not_defined	TUBGCP5-206	2	FALSE	FALSE	FALSE
46251	ENST00000612085.4	26.7077	-0.0842263	0.320431	0.5462	0.807568	siSMG1	ENSG00000275835.5	TUBGCP5	protein_coding	protein_coding	TUBGCP5-202	3	FALSE	FALSE	FALSE
46252	ENST00000619355.1	37.1776	0.0375573	0.267493	0.825742	0.945434	siSMG1	ENSG00000274471.3	ENSG00000274471	transcribed_unprocessed_pseudogene	transcribed_unprocessed_pseudogene	ENST00000619355	NA	TRUE	TRUE	FALSE
46253	ENST00000649848.1	281.121	0.390971	0.199431	0.0202707	0.112246	siSMG1	ENSG00000290912.1	HERC2P7	lncRNA	lncRNA	HERC2P7-203	NA	TRUE	TRUE	FALSE
46254	ENST00000563044.2	19.6097	-0.328087	0.540003	0.0349213	0.164015	siSMG1	ENSG00000260978.2	ENSG00000260978	lncRNA	lncRNA	ENST00000563044	4	TRUE	TRUE	FALSE
46255	ENST00000314520.6	147.93	-0.0766912	0.233133	0.668557	0.87791	siSMG1	ENSG00000179455.10	MKRN3	protein_coding	protein_coding	MKRN3-201	NA	TRUE	TRUE	TRUE
46256	ENST00000564592.2	285.508	0.432236	0.390299	0.0555919	0.224812	siSMG1	ENSG00000179455.10	MKRN3	protein_coding	protein_coding	MKRN3-202	3	FALSE	TRUE	FALSE
46257	ENST00000677119.1	101.025	-0.00204268	0.341873	0.927966	0.979921	siSMG1	ENSG00000179455.10	MKRN3	protein_coding	protein_coding	MKRN3-209	NA	FALSE	TRUE	FALSE
46258	ENST00000570112.1	13.4921	-0.00293047	0.320849	0.974775	0.992744	siSMG1	ENSG00000179455.10	MKRN3	protein_coding	protein_coding_CDS_not_defined	MKRN3-205	2	FALSE	FALSE	FALSE
46259	ENST00000678440.1	19.0326	0.0965686	0.355253	0.212578	0.508161	siSMG1	ENSG00000179455.10	MKRN3	protein_coding	protein_coding	MKRN3-211	NA	FALSE	TRUE	FALSE
46260	ENST00000650528.1	9.97557	-0.09785	0.326149	0.476496	0.761488	siSMG1	ENSG00000254585.5	MAGEL2	protein_coding	protein_coding	MAGEL2-201	NA	TRUE	TRUE	TRUE
46261	ENST00000649030.2	52.6197	-0.079629	0.296665	0.615343	0.850418	siSMG1	ENSG00000182636.8	NDN	protein_coding	protein_coding	NDN-201	NA	TRUE	TRUE	TRUE
46262	ENST00000645002.1	60.0066	0.65196	0.330925	0.00729667	0.0525226	siSMG1	ENSG00000128739.23	SNRPN	protein_coding	protein_coding	SNRPN-212	NA	FALSE	TRUE	TRUE
46263	ENST00000346403.10	166.281	-0.338573	0.339312	0.100595	0.32935	siSMG1	ENSG00000128739.23	SNRPN	protein_coding	protein_coding	SNRPN-201	5	FALSE	TRUE	TRUE
46264	ENST00000554227.6	167.188	0.851985	0.267252	0.000162891	0.00245361	siSMG1	ENSG00000128739.23	SNRPN	protein_coding	protein_coding	SNRPN-207	5	FALSE	TRUE	FALSE
46265	ENST00000390687.9	2502.34	0.064403	0.147097	0.619696	0.852989	siSMG1	ENSG00000128739.23	SNRPN	protein_coding	protein_coding	SNRPN-202	1	TRUE	TRUE	TRUE
46266	ENST00000579070.5	19.9054	0.135668	0.338338	0.344012	0.652788	siSMG1	ENSG00000128739.23	SNRPN	protein_coding	protein_coding	SNRPN-209	3	FALSE	FALSE	FALSE
46267	ENST00000577565.1	33.4319	0.165618	0.362868	0.232912	0.53435	siSMG1	ENSG00000128739.23	SNRPN	protein_coding	protein_coding	SNRPN-208	5	FALSE	TRUE	TRUE
46268	ENST00000577949.6	29.5539	0.012983	0.301884	0.930519	0.980522	siSMG1	ENSG00000273173.6	SNURF	protein_coding	protein_coding	SNURF-202	2	TRUE	TRUE	TRUE
46269	ENST00000338327.4	23.3968	0.065773	0.344005	0.406561	0.707693	siSMG1	ENSG00000273173.6	SNURF	protein_coding	protein_coding	SNURF-201	5	FALSE	TRUE	TRUE
46270	ENST00000557108.6	283.638	-1.49239	0.248711	1.34549e-10	8.73375e-09	siSMG1	ENSG00000224078.15	SNHG14	lncRNA	retained_intron	SNHG14-220	1	FALSE	FALSE	FALSE
46271	ENST00000551631.7	492.301	-0.378052	0.177498	0.0140868	0.0857189	siSMG1	ENSG00000224078.15	SNHG14	lncRNA	lncRNA	SNHG14-213	5	FALSE	TRUE	FALSE
46272	ENST00000551938.1	113.12	-1.39396	0.428434	6.54239e-05	0.0011443	siSMG1	ENSG00000224078.15	SNHG14	lncRNA	lncRNA	SNHG14-214	2	FALSE	FALSE	FALSE
46273	ENST00000640631.2	94.097	-0.420856	0.275856	0.037694	0.172785	siSMG1	ENSG00000224078.15	SNHG14	lncRNA	lncRNA	SNHG14-224	5	FALSE	TRUE	FALSE
46274	ENST00000664545.1	183.69	-0.354911	0.340162	0.0875703	0.301487	siSMG1	ENSG00000224078.15	SNHG14	lncRNA	lncRNA	SNHG14-291	NA	FALSE	TRUE	FALSE
46275	ENST00000669673.1	30.7537	-0.0615589	0.342565	0.335506	0.644553	siSMG1	ENSG00000224078.15	SNHG14	lncRNA	lncRNA	SNHG14-323	NA	FALSE	FALSE	FALSE
46276	ENST00000654223.1	111.7	-0.151851	0.279313	0.390318	0.694083	siSMG1	ENSG00000224078.15	SNHG14	lncRNA	lncRNA	SNHG14-231	NA	FALSE	FALSE	FALSE
46277	ENST00000657798.1	14.4886	-0.122521	0.358426	0.201968	0.494298	siSMG1	ENSG00000224078.15	SNHG14	lncRNA	lncRNA	SNHG14-256	NA	FALSE	FALSE	FALSE
46278	ENST00000661253.1	17.7324	0.0931166	0.363226	0.00225795	0.0209801	siSMG1	ENSG00000224078.15	SNHG14	lncRNA	lncRNA	SNHG14-272	NA	FALSE	FALSE	FALSE
46279	ENST00000664256.1	12.467	-0.0270479	0.345268	0.128215	0.381654	siSMG1	ENSG00000224078.15	SNHG14	lncRNA	lncRNA	SNHG14-290	NA	FALSE	TRUE	FALSE
46280	ENST00000655153.1	22.0632	-0.205313	0.382883	0.165909	0.441942	siSMG1	ENSG00000224078.15	SNHG14	lncRNA	lncRNA	SNHG14-235	NA	FALSE	FALSE	FALSE
46281	ENST00000667925.1	16.2465	-0.207199	0.446412	3.25657e-05	0.000628293	siSMG1	ENSG00000224078.15	SNHG14	lncRNA	lncRNA	SNHG14-313	NA	FALSE	FALSE	FALSE
46282	ENST00000671374.1	163.907	0.0900417	0.286724	0.589598	0.83518	siSMG1	ENSG00000224078.15	SNHG14	lncRNA	lncRNA	SNHG14-340	NA	FALSE	FALSE	FALSE
46283	ENST00000666606.1	89.303	-0.0998756	0.354435	0.19869	0.489761	siSMG1	ENSG00000224078.15	SNHG14	lncRNA	lncRNA	SNHG14-305	NA	FALSE	FALSE	FALSE
46284	ENST00000660542.1	22.2818	-0.128172	0.367909	0.141393	0.403798	siSMG1	ENSG00000224078.15	SNHG14	lncRNA	lncRNA	SNHG14-268	NA	FALSE	TRUE	FALSE
46285	ENST00000660956.1	122.01	0.30445	0.318343	0.131311	0.386778	siSMG1	ENSG00000224078.15	SNHG14	lncRNA	lncRNA	SNHG14-270	NA	FALSE	TRUE	FALSE
46286	ENST00000665906.1	31.99	-0.14205	0.371592	0.136625	0.395652	siSMG1	ENSG00000224078.15	SNHG14	lncRNA	lncRNA	SNHG14-300	NA	FALSE	FALSE	FALSE
46287	ENST00000546682.5	53.3259	-0.128316	0.301432	0.44492	0.7379	siSMG1	ENSG00000224078.15	SNHG14	lncRNA	lncRNA	SNHG14-208	5	FALSE	TRUE	FALSE
46288	ENST00000661541.1	94.2393	0.118082	0.298037	0.468328	0.754966	siSMG1	ENSG00000224078.15	SNHG14	lncRNA	lncRNA	SNHG14-275	NA	FALSE	TRUE	FALSE
46289	ENST00000658859.1	34.0162	-0.103922	0.367945	0.000322475	0.00430225	siSMG1	ENSG00000224078.15	SNHG14	lncRNA	lncRNA	SNHG14-263	NA	FALSE	FALSE	FALSE
46290	ENST00000668419.1	18.2441	-0.161431	0.367121	0.210657	0.505972	siSMG1	ENSG00000224078.15	SNHG14	lncRNA	lncRNA	SNHG14-315	NA	FALSE	TRUE	FALSE
46291	ENST00000666022.1	15.8675	0.0463709	0.322158	0.704622	0.896204	siSMG1	ENSG00000224078.15	SNHG14	lncRNA	lncRNA	SNHG14-303	NA	FALSE	FALSE	FALSE
46292	ENST00000665930.1	39.3814	0.0137573	0.343899	0.324177	0.633603	siSMG1	ENSG00000224078.15	SNHG14	lncRNA	lncRNA	SNHG14-301	NA	FALSE	FALSE	FALSE
46293	ENST00000671136.1	23.6566	0.0553369	0.336023	0.537677	0.802517	siSMG1	ENSG00000224078.15	SNHG14	lncRNA	lncRNA	SNHG14-339	NA	FALSE	TRUE	FALSE
46294	ENST00000658480.1	11.1543	-0.0445077	0.33324	0.632895	0.860364	siSMG1	ENSG00000224078.15	SNHG14	lncRNA	lncRNA	SNHG14-258	NA	FALSE	FALSE	FALSE
46295	ENST00000669072.1	416.604	-0.776207	0.194316	9.46722e-06	0.000214814	siSMG1	ENSG00000224078.15	SNHG14	lncRNA	lncRNA	SNHG14-321	NA	FALSE	FALSE	FALSE
46296	ENST00000668444.1	26.5404	-0.0113413	0.343562	0.362057	0.668102	siSMG1	ENSG00000224078.15	SNHG14	lncRNA	lncRNA	SNHG14-316	NA	FALSE	FALSE	FALSE
46297	ENST00000663996.1	375.565	-0.398846	0.161013	0.00546866	0.0421613	siSMG1	ENSG00000224078.15	SNHG14	lncRNA	lncRNA	SNHG14-289	NA	FALSE	FALSE	FALSE
46298	ENST00000626200.3	100.686	0.0355767	0.338652	0.59862	0.840369	siSMG1	ENSG00000224078.15	SNHG14	lncRNA	lncRNA	SNHG14-223	1	FALSE	FALSE	FALSE
46299	ENST00000567527.1	28.2656	-0.178678	0.318902	0.307232	0.617496	siSMG1	ENSG00000261069.3	ENSG00000261069	lncRNA	lncRNA	ENST00000567527	NA	TRUE	TRUE	FALSE
46300	ENST00000638011.1	32.2269	0.016573	0.337898	0.793457	0.932646	siSMG1	ENSG00000114062.22	UBE3A	protein_coding	protein_coding	UBE3A-224	5	FALSE	TRUE	FALSE
46301	ENST00000638155.1	21.0033	0.0867592	0.35045	0.239173	0.542054	siSMG1	ENSG00000114062.22	UBE3A	protein_coding	protein_coding	UBE3A-225	5	FALSE	TRUE	FALSE
46302	ENST00000635914.1	78.6969	-0.434565	0.377082	0.054389	0.221713	siSMG1	ENSG00000114062.22	UBE3A	protein_coding	protein_coding	UBE3A-221	5	FALSE	TRUE	FALSE
46303	ENST00000648336.2	123.057	0.000373381	0.340298	0.995017	0.998364	siSMG1	ENSG00000114062.22	UBE3A	protein_coding	protein_coding	UBE3A-226	NA	TRUE	TRUE	TRUE
46304	ENST00000630424.2	291.819	0.111943	0.308321	0.48152	0.764905	siSMG1	ENSG00000114062.22	UBE3A	protein_coding	protein_coding	UBE3A-217	5	FALSE	TRUE	FALSE
46305	ENST00000649550.1	4301.28	-0.197764	0.0944588	0.0296728	0.147135	siSMG1	ENSG00000114062.22	UBE3A	protein_coding	protein_coding	UBE3A-227	NA	FALSE	TRUE	FALSE
46306	ENST00000650110.1	74.3275	-0.0141942	0.343725	0.194333	0.484015	siSMG1	ENSG00000114062.22	UBE3A	protein_coding	protein_coding	UBE3A-228	NA	FALSE	TRUE	FALSE
46307	ENST00000675593.1	41.3775	0.0870584	0.346472	0.312563	0.622375	siSMG1	ENSG00000114062.22	UBE3A	protein_coding	retained_intron	UBE3A-232	NA	FALSE	FALSE	FALSE
46308	ENST00000625778.3	51.0188	0.00838455	0.260915	0.962283	0.989365	siSMG1	ENSG00000114062.22	UBE3A	protein_coding	protein_coding	UBE3A-206	5	FALSE	TRUE	FALSE
46309	ENST00000675000.1	9.52596	-0.118223	0.363008	0.160041	0.433037	siSMG1	ENSG00000114062.22	UBE3A	protein_coding	retained_intron	UBE3A-229	NA	FALSE	FALSE	FALSE
46310	ENST00000629886.2	41.0699	0.00239789	0.334006	0.982133	0.994816	siSMG1	ENSG00000114062.22	UBE3A	protein_coding	protein_coding	UBE3A-216	3	FALSE	FALSE	FALSE
46311	ENST00000311550.10	209.006	0.0289127	0.334427	0.749037	0.915423	siSMG1	ENSG00000166206.15	GABRB3	protein_coding	protein_coding	GABRB3-202	1	TRUE	TRUE	TRUE
46312	ENST00000299267.8	127.25	0.0308697	0.25398	0.860029	0.957439	siSMG1	ENSG00000166206.15	GABRB3	protein_coding	protein_coding	GABRB3-201	1	FALSE	TRUE	FALSE
46313	ENST00000353809.9	399.772	-0.234342	0.278905	0.214638	0.51066	siSMG1	ENSG00000104044.16	OCA2	protein_coding	protein_coding	OCA2-201	1	FALSE	TRUE	FALSE
46314	ENST00000354638.8	231.806	0.569598	0.492297	0.0255103	0.132255	siSMG1	ENSG00000104044.16	OCA2	protein_coding	protein_coding	OCA2-202	1	TRUE	TRUE	TRUE
46315	ENST00000261609.13	3990.29	0.435269	0.140102	0.000692867	0.00810835	siSMG1	ENSG00000128731.18	HERC2	protein_coding	protein_coding	HERC2-201	1	TRUE	TRUE	TRUE
46316	ENST00000650509.1	1872.26	0.754571	0.0932718	8.75739e-17	1.40472e-14	siSMG1	ENSG00000128731.18	HERC2	protein_coding	nonsense_mediated_decay	HERC2-214	NA	FALSE	FALSE	FALSE
46317	ENST00000566635.5	304.67	0.0474083	0.293794	0.758266	0.91892	siSMG1	ENSG00000128731.18	HERC2	protein_coding	retained_intron	HERC2-208	1	FALSE	FALSE	FALSE
46318	ENST00000562136.1	99.3467	0.462847	0.500383	0.0478653	0.203399	siSMG1	ENSG00000128731.18	HERC2	protein_coding	retained_intron	HERC2-202	2	FALSE	FALSE	FALSE
46319	ENST00000568206.1	12.1769	0.0066571	0.322743	0.95355	0.986884	siSMG1	ENSG00000128731.18	HERC2	protein_coding	retained_intron	HERC2-210	2	FALSE	FALSE	FALSE
46320	ENST00000567869.1	21.5916	0.0840215	0.309593	0.578569	0.828731	siSMG1	ENSG00000128731.18	HERC2	protein_coding	retained_intron	HERC2-209	2	FALSE	FALSE	FALSE
46321	ENST00000564383.1	19.3797	-0.228272	0.364539	0.191919	0.480663	siSMG1	ENSG00000128731.18	HERC2	protein_coding	retained_intron	HERC2-205	3	FALSE	FALSE	FALSE
46322	ENST00000563945.1	21.8442	-0.0947931	0.317988	0.515365	0.788295	siSMG1	ENSG00000128731.18	HERC2	protein_coding	protein_coding_CDS_not_defined	HERC2-204	1	FALSE	FALSE	FALSE
46323	ENST00000544920.2	24.1758	-0.160907	0.30999	0.353506	0.660997	siSMG1	ENSG00000256338.2	RPL41P2	processed_pseudogene	processed_pseudogene	RPL41P2-201	NA	TRUE	TRUE	FALSE
46324	ENST00000689854.2	13.0195	0.0564353	0.315788	0.677005	0.881951	siSMG1	ENSG00000291259.1	ENSG00000291259	lncRNA	lncRNA	ENST00000689854	NA	FALSE	TRUE	FALSE
46325	ENST00000689985.1	56.3196	1.87501	0.730899	0.000307071	0.00413372	siSMG1	ENSG00000291259.1	ENSG00000291259	lncRNA	lncRNA	ENST00000689985	NA	TRUE	TRUE	FALSE
46326	ENST00000529537.2	220.628	1.4207	0.328224	9.71291e-07	2.84406e-05	siSMG1	ENSG00000291259.1	ENSG00000291259	lncRNA	lncRNA	ENST00000529537	5	FALSE	TRUE	FALSE
46327	ENST00000524476.5	20.8891	-0.0695127	0.342985	0.412005	0.712137	siSMG1	ENSG00000291259.1	ENSG00000291259	lncRNA	retained_intron	ENST00000524476	2	FALSE	FALSE	FALSE
46328	ENST00000529353.1	258.885	2.41714	0.365669	1.83439e-12	1.64609e-10	siSMG1	ENSG00000291259.1	ENSG00000291259	lncRNA	lncRNA	ENST00000529353	1	FALSE	TRUE	FALSE
46329	ENST00000529624.5	636.715	2.81422	0.270712	1.26164e-26	5.84181e-24	siSMG1	ENSG00000206149.13	HERC2P9	transcribed_unprocessed_pseudogene	transcribed_unprocessed_pseudogene	HERC2P9-201	NA	TRUE	TRUE	FALSE
46330	ENST00000530420.5	45.2568	1.63199	0.701217	0.000847264	0.00954529	siSMG1	ENSG00000291082.1	HERC2P9	lncRNA	retained_intron	HERC2P9-207	5	FALSE	FALSE	FALSE
46331	ENST00000528584.5	1567.36	1.62422	0.0947812	4.50419e-67	1.20322e-63	siSMG1	ENSG00000291082.1	HERC2P9	lncRNA	lncRNA	HERC2P9-206	1	TRUE	TRUE	FALSE
46332	ENST00000569226.1	38.9907	0.640529	0.525516	0.0213685	0.116524	siSMG1	ENSG00000291082.1	HERC2P9	lncRNA	retained_intron	HERC2P9-208	4	FALSE	FALSE	FALSE
46333	ENST00000563027.2	11.7331	-0.00351912	0.310988	0.976439	0.993354	siSMG1	ENSG00000188626.7	GOLGA8M	protein_coding	protein_coding	GOLGA8M-201	5	TRUE	TRUE	TRUE
46334	ENST00000563942.5	15.4848	0.207241	0.41804	0.0544806	0.221933	siSMG1	ENSG00000248334.7	WHAMMP2	transcribed_unprocessed_pseudogene	transcribed_unprocessed_pseudogene	WHAMMP2-201	NA	TRUE	TRUE	FALSE
46335	ENST00000515318.6	11.0652	0.192253	0.411597	0.0577645	0.230332	siSMG1	ENSG00000290879.1	ENSG00000290879	lncRNA	retained_intron	ENST00000515318	1	FALSE	FALSE	FALSE
46336	ENST00000512149.3	613.517	1.63539	0.215055	1.99677e-15	2.71933e-13	siSMG1	ENSG00000290879.1	ENSG00000290879	lncRNA	lncRNA	ENST00000512149	5	TRUE	TRUE	FALSE
46337	ENST00000563144.3	123.34	0.00562025	0.218999	0.970754	0.991652	siSMG1	ENSG00000291258.1	ENSG00000291258	lncRNA	lncRNA	ENST00000563144	1	FALSE	FALSE	FALSE
46338	ENST00000566178.6	348.473	0.0702734	0.153178	0.597712	0.839916	siSMG1	ENSG00000291258.1	ENSG00000291258	lncRNA	lncRNA	ENST00000566178	5	TRUE	TRUE	FALSE
46339	ENST00000700878.1	17.0233	-0.0104926	0.340599	0.815027	0.941077	siSMG1	ENSG00000291258.1	ENSG00000291258	lncRNA	lncRNA	ENST00000700878	NA	FALSE	FALSE	FALSE
46340	ENST00000564604.5	28.2913	0.0148856	0.337936	0.832143	0.947665	siSMG1	ENSG00000291258.1	ENSG00000291258	lncRNA	lncRNA	ENST00000564604	4	FALSE	FALSE	FALSE
46341	ENST00000685981.1	74.1957	0.0156197	0.234826	0.936178	0.981976	siSMG1	ENSG00000289209.1	ENSG00000289209	lncRNA	lncRNA	ENST00000685981	NA	TRUE	TRUE	FALSE
46342	ENST00000561069.5	67.311	-0.150001	0.294668	0.400532	0.702995	siSMG1	ENSG00000034053.15	APBA2	protein_coding	protein_coding	APBA2-212	5	FALSE	TRUE	TRUE
46343	ENST00000683413.1	48.8532	0.203043	0.390174	0.14655	0.411923	siSMG1	ENSG00000034053.15	APBA2	protein_coding	protein_coding	APBA2-213	NA	TRUE	TRUE	TRUE
46344	ENST00000558330.5	314.495	-0.11499	0.317539	0.442376	0.736294	siSMG1	ENSG00000034053.15	APBA2	protein_coding	protein_coding	APBA2-205	2	FALSE	TRUE	FALSE
46345	ENST00000559814.5	255.179	-0.645324	0.239442	0.00123882	0.0129796	siSMG1	ENSG00000034053.15	APBA2	protein_coding	retained_intron	APBA2-210	1	FALSE	FALSE	FALSE
46346	ENST00000411764.5	627.028	0.194934	0.284453	0.285593	0.594844	siSMG1	ENSG00000034053.15	APBA2	protein_coding	protein_coding	APBA2-202	1	FALSE	TRUE	FALSE
46347	ENST00000382938.3	47.2045	-0.0461092	0.269303	0.783539	0.928894	siSMG1	ENSG00000034053.15	APBA2	protein_coding	retained_intron	APBA2-201	2	FALSE	FALSE	FALSE
46348	ENST00000261275.5	134.478	0.17764	0.234077	0.314493	0.624357	siSMG1	ENSG00000104059.5	FAM189A1	protein_coding	protein_coding	FAM189A1-201	5	TRUE	TRUE	TRUE
46349	ENST00000332303.6	987.223	-0.395766	0.100719	3.91377e-05	0.000737068	siSMG1	ENSG00000185115.6	NSMCE3	protein_coding	protein_coding	NSMCE3-201	NA	TRUE	TRUE	TRUE
46350	ENST00000536835.3	65.0266	0.110322	0.24076	0.531833	0.798583	siSMG1	ENSG00000256802.3	ENSG00000256802	lncRNA	lncRNA	ENST00000536835	1	FALSE	TRUE	FALSE
46351	ENST00000691334.2	21.7607	0.0692281	0.354902	0.00137492	0.0141223	siSMG1	ENSG00000256802.3	ENSG00000256802	lncRNA	lncRNA	ENST00000691334	NA	FALSE	FALSE	FALSE
46352	ENST00000560994.3	52.584	-0.271029	0.350213	0.162035	0.4361	siSMG1	ENSG00000256802.3	ENSG00000256802	lncRNA	lncRNA	ENST00000560994	3	TRUE	TRUE	FALSE
46353	ENST00000346128.10	1019.39	-0.160964	0.228751	0.35997	0.666428	siSMG1	ENSG00000104067.17	TJP1	protein_coding	protein_coding	TJP1-201	1	FALSE	TRUE	FALSE
46354	ENST00000400011.6	7598.53	-0.237561	0.0742346	0.00110629	0.0118631	siSMG1	ENSG00000104067.17	TJP1	protein_coding	protein_coding	TJP1-204	1	FALSE	TRUE	FALSE
46355	ENST00000614355.5	1960.51	-0.173387	0.165947	0.237676	0.540185	siSMG1	ENSG00000104067.17	TJP1	protein_coding	protein_coding	TJP1-211	5	TRUE	TRUE	TRUE
46356	ENST00000356107.11	56.2353	0.0449455	0.293443	0.774749	0.925544	siSMG1	ENSG00000104067.17	TJP1	protein_coding	protein_coding	TJP1-202	5	FALSE	TRUE	FALSE
46357	ENST00000400007.8	431.478	-0.10021	0.16795	0.489027	0.769876	siSMG1	ENSG00000104067.17	TJP1	protein_coding	protein_coding	TJP1-203	2	FALSE	FALSE	FALSE
46358	ENST00000495972.6	25.1117	0.155725	0.351708	0.268941	0.576555	siSMG1	ENSG00000104067.17	TJP1	protein_coding	protein_coding	TJP1-208	1	FALSE	TRUE	FALSE
46359	ENST00000557989.1	43.0922	-0.142001	0.26524	0.426525	0.72378	siSMG1	ENSG00000259523.1	ENSG00000259523	lncRNA	lncRNA	ENST00000557989	NA	TRUE	TRUE	FALSE
46360	ENST00000567927.2	13.3119	-0.00807506	0.319666	0.942974	0.983663	siSMG1	ENSG00000179938.13	GOLGA8J	protein_coding	protein_coding	GOLGA8J-201	5	TRUE	TRUE	TRUE
46361	ENST00000568486.5	62.9016	0.505389	0.460722	0.0386497	0.175808	siSMG1	ENSG00000290997.1	ULK4P3	lncRNA	lncRNA	ULK4P3-210	1	TRUE	TRUE	FALSE
46362	ENST00000569052.2	235.943	0.624277	0.259827	0.00292849	0.0258645	siSMG1	ENSG00000261247.2	GOLGA8T	protein_coding	protein_coding	GOLGA8T-202	5	TRUE	TRUE	TRUE
46363	ENST00000648232.1	39.5938	0.196447	0.338019	0.254779	0.560344	siSMG1	ENSG00000225930.4	LINC02249	lncRNA	lncRNA	LINC02249-203	NA	TRUE	FALSE	FALSE
46364	ENST00000562624.2	74.3584	0.194839	0.226791	0.268445	0.576035	siSMG1	ENSG00000225930.4	LINC02249	lncRNA	lncRNA	LINC02249-202	1	FALSE	TRUE	FALSE
46365	ENST00000569415.1	21.935	0.0885836	0.305531	0.570638	0.823283	siSMG1	ENSG00000259993.1	ENSG00000259993	processed_pseudogene	processed_pseudogene	ENST00000569415	NA	TRUE	TRUE	FALSE
46366	ENST00000299847.7	309.54	0.146261	0.232373	0.403399	0.704821	siSMG1	ENSG00000166664.15	CHRFAM7A	protein_coding	protein_coding	CHRFAM7A-201	1	TRUE	TRUE	TRUE
46367	ENST00000401522.7	12.4295	-0.0250646	0.335495	0.749693	0.915689	siSMG1	ENSG00000166664.15	CHRFAM7A	protein_coding	protein_coding	CHRFAM7A-203	1	FALSE	TRUE	FALSE
46368	ENST00000569278.1	13.7572	0.0602367	0.316876	0.655014	0.870907	siSMG1	ENSG00000166664.15	CHRFAM7A	protein_coding	retained_intron	CHRFAM7A-206	3	FALSE	FALSE	FALSE
46369	ENST00000688377.1	45.4191	0.258346	0.323246	0.184453	0.470463	siSMG1	ENSG00000289455.1	ENSG00000289455	lncRNA	lncRNA	ENST00000688377	NA	TRUE	TRUE	FALSE
46370	ENST00000327271.11	78.3313	0.0200024	0.260872	0.909119	0.974085	siSMG1	ENSG00000186399.11	GOLGA8R	protein_coding	protein_coding	GOLGA8R-201	5	TRUE	TRUE	TRUE
46371	ENST00000693695.1	32.6406	0.005892	0.261662	0.974529	0.992667	siSMG1	ENSG00000289083.1	LINC02256	lncRNA	lncRNA	LINC02256-203	NA	TRUE	TRUE	FALSE
46372	ENST00000399971.8	78.8367	1.4037	0.415044	4.14875e-05	0.000776689	siSMG1	ENSG00000215302.9	WHAMMP4	transcribed_unprocessed_pseudogene	transcribed_unprocessed_pseudogene	WHAMMP4-201	NA	TRUE	TRUE	FALSE
46373	ENST00000564702.1	27.501	1.34211	0.876804	0.00385702	0.0321789	siSMG1	ENSG00000290876.1	ENSG00000290876	lncRNA	retained_intron	ENST00000564702	3	FALSE	FALSE	FALSE
46374	ENST00000564861.1	33.9466	0.47494	0.654313	0.0336949	0.160249	siSMG1	ENSG00000290876.1	ENSG00000290876	lncRNA	lncRNA	ENST00000564861	3	TRUE	TRUE	FALSE
46375	ENST00000602663.1	535.957	0.833248	0.142701	6.95109e-10	4.02323e-08	siSMG1	ENSG00000270055.1	ENSG00000270055	lncRNA	lncRNA	ENST00000602663	NA	TRUE	TRUE	FALSE
46376	ENST00000636170.1	32.5899	2.18915	0.97224	0.000646686	0.00766608	siSMG1	ENSG00000283345.1	MPHOSPH10P3	unprocessed_pseudogene	unprocessed_pseudogene	MPHOSPH10P3-201	NA	TRUE	TRUE	FALSE
46377	ENST00000564693.1	16.406	0.281174	0.492451	0.0363482	0.168499	siSMG1	ENSG00000260784.1	ENSG00000260784	unprocessed_pseudogene	unprocessed_pseudogene	ENST00000564693	NA	TRUE	TRUE	FALSE
46378	ENST00000562992.1	9.69222	0.0302031	0.313263	0.821831	0.944053	siSMG1	ENSG00000260693.1	ENSG00000260693	lncRNA	lncRNA	ENST00000562992	5	TRUE	TRUE	FALSE
46379	ENST00000562783.2	42.7038	-0.037391	0.303738	0.794701	0.93309	siSMG1	ENSG00000178115.12	GOLGA8Q	protein_coding	protein_coding	GOLGA8Q-201	5	TRUE	TRUE	TRUE
46380	ENST00000569682.5	34.7863	-0.00336107	0.336394	0.952318	0.986312	siSMG1	ENSG00000290723.1	ULK4P2	lncRNA	lncRNA	ULK4P2-209	1	TRUE	TRUE	FALSE
46381	ENST00000566740.2	367.089	0.571091	0.141981	1.59922e-05	0.000339364	siSMG1	ENSG00000261794.2	GOLGA8H	protein_coding	protein_coding	GOLGA8H-201	5	TRUE	TRUE	TRUE
46382	ENST00000602594.1	65.5907	0.0358847	0.34528	0.120149	0.366876	siSMG1	ENSG00000269930.1	ENSG00000269930	lncRNA	lncRNA	ENST00000602594	NA	TRUE	TRUE	FALSE
46383	ENST00000501830.2	34.0499	0.2894	0.388218	0.134367	0.391689	siSMG1	ENSG00000247728.2	ARHGAP11B-DT	lncRNA	lncRNA	ARHGAP11B-DT-201	1	TRUE	TRUE	FALSE
46384	ENST00000689358.1	36.3408	-0.0491437	0.330809	0.643114	0.865079	siSMG1	ENSG00000285077.4	ARHGAP11B	protein_coding	protein_coding_CDS_not_defined	ARHGAP11B-207	NA	FALSE	FALSE	FALSE
46385	ENST00000428041.4	298.042	0.734462	0.16525	1.67433e-06	4.60557e-05	siSMG1	ENSG00000285077.4	ARHGAP11B	protein_coding	protein_coding	ARHGAP11B-202	1	FALSE	TRUE	TRUE
46386	ENST00000566362.1	53.4625	0.0950892	0.304357	0.550439	0.810543	siSMG1	ENSG00000285077.4	ARHGAP11B	protein_coding	protein_coding_CDS_not_defined	ARHGAP11B-203	3	FALSE	FALSE	FALSE
46387	ENST00000568574.1	16.3599	-0.0717407	0.316971	0.6011	0.842153	siSMG1	ENSG00000285077.4	ARHGAP11B	protein_coding	retained_intron	ARHGAP11B-205	2	FALSE	FALSE	FALSE
46388	ENST00000564902.5	224.281	1.30612	0.326143	4.04875e-06	0.00010061	siSMG1	ENSG00000284906.3	ENSG00000284906	protein_coding	protein_coding_CDS_not_defined	ENST00000564902	1	FALSE	FALSE	FALSE
46389	ENST00000685924.1	3105.48	1.39956	0.12143	6.84182e-32	4.16841e-29	siSMG1	ENSG00000284906.3	ENSG00000284906	protein_coding	protein_coding	ENST00000685924	NA	TRUE	TRUE	TRUE
46390	ENST00000563110.6	31.8674	-0.0797313	0.357943	0.0034109	0.0292294	siSMG1	ENSG00000284906.3	ENSG00000284906	protein_coding	nonsense_mediated_decay	ENST00000563110	1	FALSE	FALSE	FALSE
46391	ENST00000566548.5	58.0996	0.34777	0.364495	0.100325	0.32873	siSMG1	ENSG00000290886.1	ENSG00000290886	lncRNA	lncRNA	ENST00000566548	3	TRUE	TRUE	FALSE
46392	ENST00000602616.6	686.156	0.0451382	0.346973	0.0209756	0.115012	siSMG1	ENSG00000187951.11	ENSG00000187951	lncRNA	lncRNA	ENST00000602616	3	TRUE	TRUE	FALSE
46393	ENST00000527159.2	12.8969	0.258856	0.445625	0.0780181	0.279966	siSMG1	ENSG00000103832.10	GOLGA8UP	unprocessed_pseudogene	unprocessed_pseudogene	GOLGA8UP-201	NA	TRUE	TRUE	FALSE
46394	ENST00000570209.1	16.9871	0.936537	1.08781	0.0112134	0.0724424	siSMG1	ENSG00000259845.1	HERC2P10	unprocessed_pseudogene	unprocessed_pseudogene	HERC2P10-201	NA	TRUE	TRUE	FALSE
46395	ENST00000667837.1	45.9083	1.99451	2.19551	0.00179639	0.0175065	siSMG1	ENSG00000198690.10	FAN1	protein_coding	protein_coding_CDS_not_defined	FAN1-226	NA	FALSE	FALSE	FALSE
46396	ENST00000656435.1	172.47	0.179293	0.417892	1.79068e-05	0.000373152	siSMG1	ENSG00000198690.10	FAN1	protein_coding	protein_coding	FAN1-215	NA	FALSE	TRUE	TRUE
46397	ENST00000561607.6	162.083	-0.00774716	0.333072	0.922295	0.978021	siSMG1	ENSG00000198690.10	FAN1	protein_coding	protein_coding	FAN1-203	1	FALSE	TRUE	FALSE
46398	ENST00000655421.1	46.1221	-0.0137563	0.343588	0.486072	0.767974	siSMG1	ENSG00000198690.10	FAN1	protein_coding	retained_intron	FAN1-212	NA	FALSE	FALSE	FALSE
46399	ENST00000664070.1	18.6849	-0.0378382	0.32487	0.730263	0.907537	siSMG1	ENSG00000198690.10	FAN1	protein_coding	nonsense_mediated_decay	FAN1-220	NA	FALSE	FALSE	FALSE
46400	ENST00000664837.1	106.239	-0.0351577	0.337006	0.647237	0.867048	siSMG1	ENSG00000198690.10	FAN1	protein_coding	protein_coding	FAN1-221	NA	FALSE	TRUE	FALSE
46401	ENST00000656109.1	12.3588	-0.00359194	0.341426	0.907337	0.973584	siSMG1	ENSG00000198690.10	FAN1	protein_coding	retained_intron	FAN1-213	NA	FALSE	FALSE	FALSE
46402	ENST00000666852.1	11.4175	0.00690385	0.343566	0.700447	0.894112	siSMG1	ENSG00000198690.10	FAN1	protein_coding	retained_intron	FAN1-225	NA	FALSE	FALSE	FALSE
46403	ENST00000565280.5	42.5414	0.0406895	0.345534	0.0587228	0.23285	siSMG1	ENSG00000198690.10	FAN1	protein_coding	nonsense_mediated_decay	FAN1-206	1	FALSE	FALSE	FALSE
46404	ENST00000362065.9	653.781	0.04497	0.313117	0.749353	0.915523	siSMG1	ENSG00000198690.10	FAN1	protein_coding	protein_coding	FAN1-201	1	TRUE	TRUE	TRUE
46405	ENST00000602886.2	36.5881	0.0596769	0.338561	0.497758	0.776148	siSMG1	ENSG00000198690.10	FAN1	protein_coding	retained_intron	FAN1-209	NA	FALSE	FALSE	FALSE
46406	ENST00000661974.1	282.46	0.0269243	0.213936	0.873455	0.962461	siSMG1	ENSG00000198690.10	FAN1	protein_coding	nonsense_mediated_decay	FAN1-218	NA	FALSE	FALSE	FALSE
46407	ENST00000562881.2	137.816	-0.169367	0.218863	0.32395	0.633363	siSMG1	ENSG00000198690.10	FAN1	protein_coding	retained_intron	FAN1-204	3	FALSE	FALSE	FALSE
46408	ENST00000435680.6	1113.12	0.767255	0.145062	1.99997e-08	8.59046e-07	siSMG1	ENSG00000166912.17	MTMR10	protein_coding	protein_coding	MTMR10-201	1	TRUE	TRUE	TRUE
46409	ENST00000568604.5	37.1378	-0.0645196	0.344054	0.332154	0.640837	siSMG1	ENSG00000166912.17	MTMR10	protein_coding	nonsense_mediated_decay	MTMR10-209	1	FALSE	FALSE	FALSE
46410	ENST00000566338.5	19.6889	-0.168303	0.382245	0.12822	0.381654	siSMG1	ENSG00000166912.17	MTMR10	protein_coding	retained_intron	MTMR10-205	1	FALSE	FALSE	FALSE
46411	ENST00000567567.5	50.9439	1.8033	0.858419	0.00113503	0.0121096	siSMG1	ENSG00000166912.17	MTMR10	protein_coding	nonsense_mediated_decay	MTMR10-207	2	FALSE	FALSE	FALSE
46412	ENST00000654993.1	11.1824	0.0594545	0.338408	0.514649	0.787994	siSMG1	ENSG00000259448.3	LINC02352	lncRNA	lncRNA	LINC02352-203	NA	FALSE	TRUE	FALSE
46413	ENST00000307145.4	2893.4	-0.45562	0.104034	5.30047e-06	0.000128006	siSMG1	ENSG00000169926.11	KLF13	protein_coding	protein_coding	KLF13-201	1	TRUE	TRUE	TRUE
46414	ENST00000558673.1	89.913	-0.0619372	0.306189	0.711753	0.899455	siSMG1	ENSG00000169926.11	KLF13	protein_coding	protein_coding_CDS_not_defined	KLF13-204	3	FALSE	FALSE	FALSE
46415	ENST00000307050.6	25.2254	-0.106015	0.324757	0.451752	0.742938	siSMG1	ENSG00000169918.10	OTUD7A	protein_coding	protein_coding	OTUD7A-201	1	TRUE	TRUE	TRUE
46416	ENST00000635884.1	63.2036	0.200417	0.387703	0.161575	0.435374	siSMG1	ENSG00000175344.19	CHRNA7	protein_coding	protein_coding	CHRNA7-207	5	FALSE	TRUE	FALSE
46417	ENST00000637033.1	104.02	0.35846	0.496743	0.0591999	0.234075	siSMG1	ENSG00000175344.19	CHRNA7	protein_coding	protein_coding	CHRNA7-223	5	FALSE	TRUE	FALSE
46418	ENST00000306901.9	254.066	-0.438677	0.194623	0.00844241	0.0585197	siSMG1	ENSG00000175344.19	CHRNA7	protein_coding	protein_coding	CHRNA7-201	1	TRUE	TRUE	TRUE
46419	ENST00000636271.1	23.9024	-0.127776	0.36201	0.16293	0.437503	siSMG1	ENSG00000175344.19	CHRNA7	protein_coding	nonsense_mediated_decay	CHRNA7-212	5	FALSE	FALSE	FALSE
46420	ENST00000636292.1	15.6323	0.0678754	0.351385	0.128458	0.382091	siSMG1	ENSG00000175344.19	CHRNA7	protein_coding	retained_intron	CHRNA7-213	5	FALSE	FALSE	FALSE
46421	ENST00000623902.1	19.3671	0.148274	0.34511	0.307212	0.617473	siSMG1	ENSG00000279912.1	ENSG00000279912	TEC	TEC	ENST00000623902	NA	TRUE	TRUE	FALSE
46422	ENST00000512626.3	177.128	0.194856	0.251961	0.282548	0.591327	siSMG1	ENSG00000249931.5	GOLGA8K	protein_coding	protein_coding	GOLGA8K-202	5	TRUE	TRUE	TRUE
46423	ENST00000562108.1	53.2077	0.187838	0.336822	0.267273	0.57488	siSMG1	ENSG00000215304.3	ENSG00000215304	lncRNA	lncRNA	ENST00000562108	2	TRUE	TRUE	FALSE
46424	ENST00000565949.6	224.971	0.313141	0.194448	0.0553022	0.224031	siSMG1	ENSG00000291023.1	ULK4P1	lncRNA	retained_intron	ULK4P1-204	4	TRUE	TRUE	FALSE
46425	ENST00000509311.7	47.4671	-0.00998747	0.341014	0.805846	0.93782	siSMG1	ENSG00000206127.11	GOLGA8O	protein_coding	protein_coding	GOLGA8O-201	5	TRUE	TRUE	TRUE
46426	ENST00000528049.2	62.2403	0.246336	0.401021	0.129971	0.384462	siSMG1	ENSG00000254912.2	MPHOSPH10P2	unprocessed_pseudogene	unprocessed_pseudogene	MPHOSPH10P2-201	NA	TRUE	TRUE	FALSE
46427	ENST00000604301.1	61.0445	0.650617	0.410761	0.0141048	0.0857836	siSMG1	ENSG00000223509.8	WHAMMP1	transcribed_processed_pseudogene	processed_transcript	WHAMMP1-204	5	FALSE	TRUE	FALSE
46428	ENST00000561563.6	530.537	1.15004	0.157599	2.91242e-14	3.42271e-12	siSMG1	ENSG00000223509.8	WHAMMP1	transcribed_processed_pseudogene	processed_transcript	WHAMMP1-202	1	FALSE	FALSE	FALSE
46429	ENST00000454486.4	160.978	1.38657	0.333097	2.00639e-06	5.39713e-05	siSMG1	ENSG00000223509.8	WHAMMP1	transcribed_processed_pseudogene	transcribed_processed_pseudogene	WHAMMP1-201	NA	TRUE	TRUE	FALSE
46430	ENST00000576873.2	20.9927	0.161908	0.326943	0.330895	0.639534	siSMG1	ENSG00000262728.6	ARHGAP11A-DT	lncRNA	lncRNA	ARHGAP11A-DT-201	1	FALSE	FALSE	FALSE
46431	ENST00000448387.6	216.433	0.176398	0.351263	0.239738	0.542647	siSMG1	ENSG00000232653.9	GOLGA8N	protein_coding	protein_coding	GOLGA8N-201	5	TRUE	TRUE	TRUE
46432	ENST00000692248.1	33.4092	-0.0945637	0.319444	0.511948	0.786087	siSMG1	ENSG00000288864.1	ARHGAP11A-SCG5	protein_coding	protein_coding	ARHGAP11A-SCG5-202	NA	TRUE	TRUE	FALSE
46433	ENST00000565905.5	1107.4	-0.48491	0.196536	0.0039052	0.0324833	siSMG1	ENSG00000198826.11	ARHGAP11A	protein_coding	protein_coding	ARHGAP11A-207	2	FALSE	TRUE	FALSE
46434	ENST00000361627.8	5048.33	-0.455884	0.0862565	5.2255e-08	2.08106e-06	siSMG1	ENSG00000198826.11	ARHGAP11A	protein_coding	protein_coding	ARHGAP11A-201	1	TRUE	TRUE	TRUE
46435	ENST00000567348.5	47.9374	-0.000396201	0.3444	0.976929	0.993415	siSMG1	ENSG00000198826.11	ARHGAP11A	protein_coding	protein_coding	ARHGAP11A-208	1	FALSE	TRUE	FALSE
46436	ENST00000563864.5	197.427	-0.737242	0.379511	0.00583329	0.0442519	siSMG1	ENSG00000198826.11	ARHGAP11A	protein_coding	protein_coding	ARHGAP11A-205	5	FALSE	TRUE	FALSE
46437	ENST00000543522.5	133.746	-0.160933	0.354601	0.248997	0.553234	siSMG1	ENSG00000198826.11	ARHGAP11A	protein_coding	protein_coding	ARHGAP11A-202	2	FALSE	TRUE	FALSE
46438	ENST00000562481.1	51.6258	-0.178858	0.323198	0.302476	0.612939	siSMG1	ENSG00000198826.11	ARHGAP11A	protein_coding	protein_coding	ARHGAP11A-203	3	FALSE	FALSE	FALSE
46439	ENST00000564918.1	11.3578	0.0244392	0.333258	0.76067	0.92009	siSMG1	ENSG00000198826.11	ARHGAP11A	protein_coding	retained_intron	ARHGAP11A-206	3	FALSE	FALSE	FALSE
46440	ENST00000652365.1	14.466	0.00414719	0.333215	0.965569	0.990342	siSMG1	ENSG00000166923.12	GREM1	protein_coding	protein_coding	GREM1-204	NA	FALSE	TRUE	TRUE
46441	ENST00000560404.2	11.6931	0.214656	0.384543	0.168243	0.445738	siSMG1	ENSG00000259408.2	ENSG00000259408	lncRNA	lncRNA	ENST00000560404	5	TRUE	TRUE	FALSE
46442	ENST00000675287.1	14.1618	0.245326	0.441362	0.0645595	0.248008	siSMG1	ENSG00000169857.9	AVEN	protein_coding	protein_coding_CDS_not_defined	AVEN-204	NA	FALSE	FALSE	FALSE
46443	ENST00000306730.8	332.072	0.0967198	0.173468	0.513437	0.787109	siSMG1	ENSG00000169857.9	AVEN	protein_coding	protein_coding	AVEN-201	1	TRUE	TRUE	TRUE
46444	ENST00000256545.9	1583.18	-0.160176	0.114373	0.136097	0.394567	siSMG1	ENSG00000134153.10	EMC7	protein_coding	protein_coding	EMC7-201	1	TRUE	TRUE	TRUE
46445	ENST00000397766.4	286.283	-0.0286393	0.140011	0.835545	0.948711	siSMG1	ENSG00000182405.6	PGBD4	protein_coding	protein_coding	PGBD4-201	NA	TRUE	TRUE	TRUE
46446	ENST00000256544.8	1278.45	-0.322093	0.0785816	2.70896e-05	0.000535128	siSMG1	ENSG00000134152.11	KATNBL1	protein_coding	protein_coding	KATNBL1-201	1	TRUE	TRUE	TRUE
46447	ENST00000561270.5	22.9951	-0.0294803	0.344732	0.19101	0.479298	siSMG1	ENSG00000134152.11	KATNBL1	protein_coding	protein_coding	KATNBL1-216	2	FALSE	FALSE	FALSE
46448	ENST00000558681.1	59.1711	-0.0889893	0.290195	0.5885	0.834475	siSMG1	ENSG00000134152.11	KATNBL1	protein_coding	retained_intron	KATNBL1-205	2	FALSE	FALSE	FALSE
46449	ENST00000561371.5	16.6581	0.0655005	0.312465	0.646898	0.866922	siSMG1	ENSG00000134152.11	KATNBL1	protein_coding	protein_coding	KATNBL1-217	4	FALSE	FALSE	FALSE
46450	ENST00000559760.5	71.9802	-0.212036	0.269519	0.253435	0.558821	siSMG1	ENSG00000134152.11	KATNBL1	protein_coding	protein_coding	KATNBL1-209	5	FALSE	FALSE	FALSE
46451	ENST00000560247.5	83.0494	-0.134064	0.232713	0.442479	0.73637	siSMG1	ENSG00000134152.11	KATNBL1	protein_coding	retained_intron	KATNBL1-211	1	FALSE	FALSE	FALSE
46452	ENST00000560671.5	19.8724	-0.117371	0.35295	0.264643	0.571898	siSMG1	ENSG00000134152.11	KATNBL1	protein_coding	retained_intron	KATNBL1-214	2	FALSE	FALSE	FALSE
46453	ENST00000560108.5	32.507	-0.349894	0.43017	0.0886813	0.303986	siSMG1	ENSG00000134152.11	KATNBL1	protein_coding	protein_coding	KATNBL1-210	5	FALSE	FALSE	FALSE
46454	ENST00000560915.1	15.4782	-0.113576	0.318649	0.455245	0.74575	siSMG1	ENSG00000134152.11	KATNBL1	protein_coding	protein_coding_CDS_not_defined	KATNBL1-215	NA	FALSE	FALSE	FALSE
46455	ENST00000249209.8	302.811	-0.00912934	0.156775	0.949318	0.985411	siSMG1	ENSG00000128463.13	EMC4	protein_coding	protein_coding	EMC4-201	1	FALSE	TRUE	FALSE
46456	ENST00000267750.9	1726.45	-0.258025	0.0756097	0.000485049	0.00604072	siSMG1	ENSG00000128463.13	EMC4	protein_coding	protein_coding	EMC4-202	1	TRUE	TRUE	TRUE
46457	ENST00000557941.1	19.3644	-0.0412774	0.302372	0.777286	0.926385	siSMG1	ENSG00000128463.13	EMC4	protein_coding	retained_intron	EMC4-204	2	FALSE	FALSE	FALSE
46458	ENST00000558205.5	236.725	1.6892	0.475711	1.73194e-05	0.000362543	siSMG1	ENSG00000128463.13	EMC4	protein_coding	nonsense_mediated_decay	EMC4-206	2	FALSE	FALSE	FALSE
46459	ENST00000557879.1	22.9056	-0.0227871	0.296215	0.877835	0.964007	siSMG1	ENSG00000128463.13	EMC4	protein_coding	protein_coding	EMC4-203	3	FALSE	TRUE	FALSE
46460	ENST00000561246.1	35.0548	-0.331576	0.348845	0.109326	0.346945	siSMG1	ENSG00000128463.13	EMC4	protein_coding	retained_intron	EMC4-212	2	FALSE	FALSE	FALSE
46461	ENST00000290209.9	887.013	0.0991584	0.136666	0.428465	0.725299	siSMG1	ENSG00000140199.13	SLC12A6	protein_coding	protein_coding	SLC12A6-201	1	FALSE	TRUE	TRUE
46462	ENST00000676379.1	169.074	0.0818472	0.304046	0.598302	0.840227	siSMG1	ENSG00000140199.13	SLC12A6	protein_coding	protein_coding	SLC12A6-221	NA	FALSE	TRUE	FALSE
46463	ENST00000559664.5	75.3674	0.0386371	0.346726	0.0710185	0.264241	siSMG1	ENSG00000140199.13	SLC12A6	protein_coding	nonsense_mediated_decay	SLC12A6-214	1	FALSE	FALSE	FALSE
46464	ENST00000561080.5	100.254	-0.126932	0.322529	0.396028	0.699498	siSMG1	ENSG00000140199.13	SLC12A6	protein_coding	nonsense_mediated_decay	SLC12A6-218	1	FALSE	FALSE	FALSE
46465	ENST00000699926.1	45.4019	-0.200926	0.306341	0.27471	0.583331	siSMG1	ENSG00000182117.7	NOP10	protein_coding	protein_coding	NOP10-203	NA	FALSE	TRUE	FALSE
46466	ENST00000557912.2	21.5162	-0.0645704	0.331357	0.547104	0.808199	siSMG1	ENSG00000182117.7	NOP10	protein_coding	protein_coding	NOP10-202	2	FALSE	TRUE	FALSE
46467	ENST00000328848.6	2456.02	-0.0574758	0.114389	0.602461	0.842982	siSMG1	ENSG00000182117.7	NOP10	protein_coding	protein_coding	NOP10-201	1	TRUE	TRUE	TRUE
46468	ENST00000699938.1	99.2004	-0.148846	0.228391	0.389866	0.693734	siSMG1	ENSG00000182117.7	NOP10	protein_coding	protein_coding	NOP10-208	NA	FALSE	TRUE	FALSE
46469	ENST00000314891.11	1227.94	0.379085	0.132917	0.00204843	0.0194052	siSMG1	ENSG00000176454.15	LPCAT4	protein_coding	protein_coding	LPCAT4-201	1	TRUE	TRUE	TRUE
46470	ENST00000563748.5	185.06	-0.178874	0.268568	0.332252	0.640842	siSMG1	ENSG00000176454.15	LPCAT4	protein_coding	retained_intron	LPCAT4-205	2	FALSE	FALSE	FALSE
46471	ENST00000567507.1	99.5645	0.490856	0.37401	0.0366333	0.169466	siSMG1	ENSG00000176454.15	LPCAT4	protein_coding	nonsense_mediated_decay	LPCAT4-207	3	FALSE	FALSE	FALSE
46472	ENST00000563240.1	102.515	-0.119037	0.211885	0.477949	0.762495	siSMG1	ENSG00000176454.15	LPCAT4	protein_coding	retained_intron	LPCAT4-204	2	FALSE	FALSE	FALSE
46473	ENST00000562404.1	27.9808	-0.223402	0.378911	0.171353	0.450636	siSMG1	ENSG00000176454.15	LPCAT4	protein_coding	retained_intron	LPCAT4-202	3	FALSE	FALSE	FALSE
46474	ENST00000566581.5	24.6905	-0.384817	0.536981	0.0546395	0.222319	siSMG1	ENSG00000176454.15	LPCAT4	protein_coding	retained_intron	LPCAT4-206	1	FALSE	FALSE	FALSE
46475	ENST00000623384.1	14.7547	-0.020735	0.299176	0.888015	0.967241	siSMG1	ENSG00000176454.15	LPCAT4	protein_coding	TEC	LPCAT4-209	NA	FALSE	FALSE	FALSE
46476	ENST00000569804.2	40.5648	0.253447	0.357012	0.176529	0.458854	siSMG1	ENSG00000176454.15	LPCAT4	protein_coding	retained_intron	LPCAT4-208	2	FALSE	FALSE	FALSE
46477	ENST00000699472.1	1863.32	0.396141	0.141144	0.002131	0.0200391	siSMG1	ENSG00000175265.19	GOLGA8A	protein_coding	protein_coding	GOLGA8A-205	NA	FALSE	TRUE	FALSE
46478	ENST00000473125.5	4809.38	0.217608	0.098545	0.0248334	0.129851	siSMG1	ENSG00000175265.19	GOLGA8A	protein_coding	retained_intron	GOLGA8A-202	1	FALSE	FALSE	FALSE
46479	ENST00000359187.5	325.556	-0.0229071	0.26567	0.890667	0.968113	siSMG1	ENSG00000175265.19	GOLGA8A	protein_coding	protein_coding	GOLGA8A-201	1	TRUE	TRUE	TRUE
46480	ENST00000569781.1	66.2077	0.0454206	0.340769	0.547401	0.808294	siSMG1	ENSG00000175265.19	GOLGA8A	protein_coding	protein_coding_CDS_not_defined	GOLGA8A-204	5	FALSE	FALSE	FALSE
46481	ENST00000565885.1	22.7011	-0.0312567	0.311399	0.810668	0.939438	siSMG1	ENSG00000175265.19	GOLGA8A	protein_coding	protein_coding_CDS_not_defined	GOLGA8A-203	3	FALSE	FALSE	FALSE
46482	ENST00000623619.1	55.7755	-0.0971707	0.261564	0.576797	0.827621	siSMG1	ENSG00000279092.1	ENSG00000279092	TEC	TEC	ENST00000623619	NA	TRUE	TRUE	FALSE
46483	ENST00000568980.1	8.90019	-0.0704446	0.331074	0.534615	0.800476	siSMG1	ENSG00000259917.1	HNRNPLP2	unprocessed_pseudogene	unprocessed_pseudogene	HNRNPLP2-201	NA	TRUE	TRUE	FALSE
46484	ENST00000683415.1	861.346	0.814786	0.173677	4.16292e-07	1.34544e-05	siSMG1	ENSG00000215252.12	GOLGA8B	protein_coding	protein_coding	GOLGA8B-211	NA	TRUE	TRUE	TRUE
46485	ENST00000342314.9	426.498	0.180637	0.283918	0.319323	0.628698	siSMG1	ENSG00000215252.12	GOLGA8B	protein_coding	protein_coding	GOLGA8B-201	1	FALSE	TRUE	TRUE
46486	ENST00000438958.2	1712.03	0.0535592	0.169113	0.70118	0.894505	siSMG1	ENSG00000215252.12	GOLGA8B	protein_coding	protein_coding	GOLGA8B-202	5	FALSE	TRUE	FALSE
46487	ENST00000569100.5	730.413	-0.900428	0.374911	0.00140005	0.0143204	siSMG1	ENSG00000215252.12	GOLGA8B	protein_coding	retained_intron	GOLGA8B-209	5	FALSE	FALSE	FALSE
46488	ENST00000484716.5	769.386	0.596631	0.3723	0.015802	0.0933587	siSMG1	ENSG00000215252.12	GOLGA8B	protein_coding	retained_intron	GOLGA8B-203	1	FALSE	FALSE	FALSE
46489	ENST00000562282.5	31.3573	0.197902	0.319241	0.273405	0.581976	siSMG1	ENSG00000215252.12	GOLGA8B	protein_coding	protein_coding_CDS_not_defined	GOLGA8B-204	3	FALSE	FALSE	FALSE
46490	ENST00000564575.5	20.5809	0.0304488	0.324391	0.782896	0.928536	siSMG1	ENSG00000215252.12	GOLGA8B	protein_coding	protein_coding_CDS_not_defined	GOLGA8B-205	4	FALSE	FALSE	FALSE
46491	ENST00000156471.10	2267.89	0.0546244	0.0682306	0.422928	0.721205	siSMG1	ENSG00000021776.11	AQR	protein_coding	protein_coding	AQR-201	1	TRUE	TRUE	TRUE
46492	ENST00000543879.6	2434.75	-0.18209	0.0872696	0.0279255	0.141285	siSMG1	ENSG00000021776.11	AQR	protein_coding	nonsense_mediated_decay	AQR-202	2	FALSE	FALSE	FALSE
46493	ENST00000559090.5	67.0863	-0.315203	0.35143	0.11909	0.365006	siSMG1	ENSG00000021776.11	AQR	protein_coding	retained_intron	AQR-204	1	FALSE	FALSE	FALSE
46494	ENST00000559767.1	202.339	0.0616264	0.262228	0.719553	0.902919	siSMG1	ENSG00000021776.11	AQR	protein_coding	retained_intron	AQR-205	2	FALSE	FALSE	FALSE
46495	ENST00000356321.4	2512.69	0.43577	0.0667964	3.07722e-11	2.22171e-09	siSMG1	ENSG00000198146.4	ZNF770	protein_coding	protein_coding	ZNF770-201	1	TRUE	TRUE	TRUE
46496	ENST00000256538.9	264.523	-0.262075	0.19434	0.109796	0.347938	siSMG1	ENSG00000134146.12	DPH6	protein_coding	protein_coding	DPH6-201	1	TRUE	TRUE	TRUE
46497	ENST00000558266.5	12.168	-0.0551681	0.349105	0.0753679	0.274282	siSMG1	ENSG00000134146.12	DPH6	protein_coding	protein_coding	DPH6-203	5	FALSE	FALSE	FALSE
46498	ENST00000561411.1	63.3752	-0.07925	0.295912	0.615158	0.850365	siSMG1	ENSG00000134146.12	DPH6	protein_coding	protein_coding	DPH6-209	4	FALSE	FALSE	FALSE
46499	ENST00000440392.3	27.1354	0.0800406	0.279308	0.637772	0.862638	siSMG1	ENSG00000134146.12	DPH6	protein_coding	protein_coding	DPH6-202	1	FALSE	TRUE	FALSE
46500	ENST00000501169.3	14.7342	-0.0622733	0.322384	0.624157	0.855062	siSMG1	ENSG00000248079.4	DPH6-DT	lncRNA	lncRNA	DPH6-DT-201	1	TRUE	TRUE	FALSE
46501	ENST00000558963.2	120.187	0.0565547	0.245745	0.745132	0.91393	siSMG1	ENSG00000259737.7	ENSG00000259737	lncRNA	lncRNA	ENST00000558963	3	FALSE	TRUE	FALSE
46502	ENST00000666078.1	25.1137	0.0447465	0.318584	0.729146	0.907088	siSMG1	ENSG00000259737.7	ENSG00000259737	lncRNA	lncRNA	ENST00000666078	NA	FALSE	TRUE	FALSE
46503	ENST00000558875.1	47.2699	0.0251642	0.262869	0.880872	0.964893	siSMG1	ENSG00000259737.7	ENSG00000259737	lncRNA	lncRNA	ENST00000558875	3	TRUE	TRUE	FALSE
46504	ENST00000566621.6	3665.26	-0.0899959	0.137559	0.47613	0.761219	siSMG1	ENSG00000186073.14	CDIN1	protein_coding	protein_coding	CDIN1-208	5	TRUE	TRUE	TRUE
46505	ENST00000570265.6	64.8961	-0.0661813	0.299207	0.664593	0.875904	siSMG1	ENSG00000186073.14	CDIN1	protein_coding	protein_coding	CDIN1-215	2	FALSE	TRUE	FALSE
46506	ENST00000567573.5	13.7934	-0.0107837	0.323885	0.91874	0.977177	siSMG1	ENSG00000186073.14	CDIN1	protein_coding	protein_coding_CDS_not_defined	CDIN1-213	5	FALSE	FALSE	FALSE
46507	ENST00000569302.6	40.373	-0.137827	0.371379	0.118062	0.363136	siSMG1	ENSG00000186073.14	CDIN1	protein_coding	protein_coding	CDIN1-214	5	FALSE	TRUE	FALSE
46508	ENST00000642817.1	554.265	0.526382	0.154598	0.000181998	0.00268038	siSMG1	ENSG00000186073.14	CDIN1	protein_coding	nonsense_mediated_decay	CDIN1-216	NA	FALSE	FALSE	FALSE
46509	ENST00000646533.1	70.8932	0.076065	0.349074	0.240795	0.5439	siSMG1	ENSG00000186073.14	CDIN1	protein_coding	protein_coding	CDIN1-220	NA	FALSE	TRUE	FALSE
46510	ENST00000646657.1	84.2821	-0.153681	0.313545	0.362026	0.668102	siSMG1	ENSG00000186073.14	CDIN1	protein_coding	nonsense_mediated_decay	CDIN1-221	NA	FALSE	FALSE	FALSE
46511	ENST00000643612.1	44.881	0.10705	0.359304	0.135788	0.394014	siSMG1	ENSG00000186073.14	CDIN1	protein_coding	protein_coding	CDIN1-217	NA	FALSE	TRUE	FALSE
46512	ENST00000565792.5	779.926	0.212052	0.258347	0.247475	0.551458	siSMG1	ENSG00000186073.14	CDIN1	protein_coding	protein_coding_CDS_not_defined	CDIN1-207	1	FALSE	FALSE	FALSE
46513	ENST00000566932.5	12.2763	0.426661	0.675584	0.0321552	0.155493	siSMG1	ENSG00000186073.14	CDIN1	protein_coding	protein_coding_CDS_not_defined	CDIN1-211	4	FALSE	FALSE	FALSE
46514	ENST00000566677.1	58.212	-0.959569	0.406081	0.00143594	0.0146236	siSMG1	ENSG00000186073.14	CDIN1	protein_coding	retained_intron	CDIN1-209	2	FALSE	FALSE	FALSE
46515	ENST00000690156.1	16.2882	0.0251482	0.307997	0.857674	0.956626	siSMG1	ENSG00000259280.2	ENSG00000259280	lncRNA	lncRNA	ENST00000690156	NA	TRUE	TRUE	FALSE
46516	ENST00000561208.6	411.7	0.601703	0.22681	0.00168387	0.0165844	siSMG1	ENSG00000134138.22	MEIS2	protein_coding	protein_coding	MEIS2-221	1	TRUE	TRUE	FALSE
46517	ENST00000338564.9	35.1635	-0.0957086	0.358306	0.0511261	0.212518	siSMG1	ENSG00000134138.22	MEIS2	protein_coding	protein_coding	MEIS2-202	1	FALSE	TRUE	FALSE
46518	ENST00000397624.7	904.018	0.0471331	0.123948	0.666723	0.876832	siSMG1	ENSG00000134138.22	MEIS2	protein_coding	nonsense_mediated_decay	MEIS2-205	5	FALSE	FALSE	FALSE
46519	ENST00000340545.9	698.03	0.224118	0.221178	0.191815	0.480552	siSMG1	ENSG00000134138.22	MEIS2	protein_coding	protein_coding	MEIS2-203	1	FALSE	TRUE	FALSE
46520	ENST00000560702.1	40.4276	-0.430783	0.65367	0.0294936	0.146529	siSMG1	ENSG00000134138.22	MEIS2	protein_coding	retained_intron	MEIS2-219	5	FALSE	FALSE	FALSE
46521	ENST00000699955.1	138.668	-0.102432	0.311086	0.503843	0.780393	siSMG1	ENSG00000134138.22	MEIS2	protein_coding	nonsense_mediated_decay	MEIS2-236	NA	FALSE	FALSE	FALSE
46522	ENST00000314177.12	323.359	1.46382	0.400991	1.35538e-05	0.000293539	siSMG1	ENSG00000134138.22	MEIS2	protein_coding	nonsense_mediated_decay	MEIS2-201	2	FALSE	FALSE	FALSE
46523	ENST00000699902.1	777.452	0.0262483	0.173294	0.848174	0.953467	siSMG1	ENSG00000134138.22	MEIS2	protein_coding	protein_coding_CDS_not_defined	MEIS2-231	NA	FALSE	FALSE	FALSE
46524	ENST00000699956.1	304.379	0.368897	0.318681	0.0772326	0.278168	siSMG1	ENSG00000134138.22	MEIS2	protein_coding	protein_coding	MEIS2-237	NA	FALSE	TRUE	FALSE
46525	ENST00000699903.1	464.057	-0.0132435	0.333897	0.858927	0.957092	siSMG1	ENSG00000134138.22	MEIS2	protein_coding	protein_coding	MEIS2-232	NA	FALSE	TRUE	FALSE
46526	ENST00000560570.5	299.649	0.301916	0.315672	0.128797	0.382793	siSMG1	ENSG00000134138.22	MEIS2	protein_coding	nonsense_mediated_decay	MEIS2-216	2	FALSE	FALSE	FALSE
46527	ENST00000699904.1	17.2784	0.111273	0.364165	0.085478	0.296785	siSMG1	ENSG00000134138.22	MEIS2	protein_coding	protein_coding	MEIS2-233	NA	FALSE	TRUE	FALSE
46528	ENST00000397620.6	62.6187	0.247734	0.364632	0.17514	0.456928	siSMG1	ENSG00000134138.22	MEIS2	protein_coding	nonsense_mediated_decay	MEIS2-204	2	FALSE	FALSE	FALSE
46529	ENST00000424352.6	866.186	-0.00798132	0.24	0.962483	0.989384	siSMG1	ENSG00000134138.22	MEIS2	protein_coding	protein_coding	MEIS2-206	1	FALSE	TRUE	TRUE
46530	ENST00000561163.5	86.0267	0.0171901	0.243003	0.923147	0.978311	siSMG1	ENSG00000134138.22	MEIS2	protein_coding	retained_intron	MEIS2-220	2	FALSE	FALSE	FALSE
46531	ENST00000606653.5	11.9977	-0.128783	0.336478	0.362022	0.668102	siSMG1	ENSG00000134138.22	MEIS2	protein_coding	protein_coding	MEIS2-225	3	FALSE	FALSE	FALSE
46532	ENST00000560697.5	10.1794	0.0473038	0.334728	0.617663	0.851591	siSMG1	ENSG00000134138.22	MEIS2	protein_coding	protein_coding	MEIS2-218	4	FALSE	FALSE	FALSE
46533	ENST00000693659.1	25.2692	-0.0923149	0.328834	0.478711	0.762987	siSMG1	ENSG00000288808.1	ENSG00000288808	lncRNA	lncRNA	ENST00000693659	NA	TRUE	TRUE	FALSE
46534	ENST00000559232.2	14.5072	0.00396044	0.317523	0.97783	0.993415	siSMG1	ENSG00000236914.4	LINC01852	lncRNA	lncRNA	LINC01852-202	4	TRUE	TRUE	FALSE
46535	ENST00000657585.1	17.664	0.0381859	0.332354	0.68122	0.884211	siSMG1	ENSG00000236914.4	LINC01852	lncRNA	lncRNA	LINC01852-205	NA	FALSE	FALSE	FALSE
46536	ENST00000560198.1	19.8442	-0.00433131	0.334658	0.947895	0.985128	siSMG1	ENSG00000236914.4	LINC01852	lncRNA	lncRNA	LINC01852-203	NA	FALSE	FALSE	FALSE
46537	ENST00000299084.9	2456.97	-0.339068	0.145058	0.010649	0.0696841	siSMG1	ENSG00000166068.13	SPRED1	protein_coding	protein_coding	SPRED1-201	1	TRUE	TRUE	TRUE
46538	ENST00000561205.1	21.5792	-0.670218	0.700217	0.0218421	0.118334	siSMG1	ENSG00000166068.13	SPRED1	protein_coding	protein_coding_CDS_not_defined	SPRED1-202	5	FALSE	FALSE	FALSE
46539	ENST00000397609.6	2943.48	-0.405209	0.0739458	2.01302e-08	8.64118e-07	siSMG1	ENSG00000171262.11	FAM98B	protein_coding	protein_coding	FAM98B-202	5	TRUE	TRUE	TRUE
46540	ENST00000697784.1	68.9103	-0.0527111	0.346656	0.0753679	0.274282	siSMG1	ENSG00000172575.14	RASGRP1	protein_coding	protein_coding	RASGRP1-220	NA	FALSE	TRUE	FALSE
46541	ENST00000558277.1	25.5849	-0.144861	0.312984	0.385837	0.690091	siSMG1	ENSG00000259345.7	ENSG00000259345	lncRNA	lncRNA	ENST00000558277	2	FALSE	FALSE	FALSE
46542	ENST00000260356.6	12527	-0.445279	0.189689	0.00726699	0.0523469	siSMG1	ENSG00000137801.11	THBS1	protein_coding	protein_coding	THBS1-201	1	TRUE	TRUE	TRUE
46543	ENST00000497720.1	12.3863	-0.275794	0.499355	0.0213319	0.116396	siSMG1	ENSG00000137801.11	THBS1	protein_coding	retained_intron	THBS1-206	2	FALSE	FALSE	FALSE
46544	ENST00000484734.1	34.8053	-0.189996	0.37828	0.162043	0.4361	siSMG1	ENSG00000137801.11	THBS1	protein_coding	retained_intron	THBS1-204	5	FALSE	FALSE	FALSE
46545	ENST00000478845.2	10.6976	-0.116524	0.346656	0.316137	0.625899	siSMG1	ENSG00000276107.1	THBS1-IT1	lncRNA	lncRNA	THBS1-IT1-201	NA	TRUE	TRUE	FALSE
46546	ENST00000350221.4	148.677	-0.0447895	0.18637	0.782547	0.928313	siSMG1	ENSG00000150667.8	FSIP1	protein_coding	protein_coding	FSIP1-201	1	TRUE	TRUE	TRUE
46547	ENST00000564211.1	75.6458	-0.45765	0.256176	0.0212888	0.116234	siSMG1	ENSG00000261136.1	ENSG00000261136	lncRNA	lncRNA	ENST00000564211	NA	TRUE	TRUE	FALSE
46548	ENST00000561100.2	2101.2	0.085964	0.0573264	0.132353	0.388429	siSMG1	ENSG00000166073.11	GPR176	protein_coding	protein_coding	GPR176-205	1	TRUE	TRUE	TRUE
46549	ENST00000263791.10	5503.86	-0.1684	0.150489	0.236325	0.538469	siSMG1	ENSG00000128829.12	EIF2AK4	protein_coding	protein_coding	EIF2AK4-201	2	TRUE	TRUE	TRUE
46550	ENST00000559624.5	54.386	-0.25498	0.397447	0.138388	0.398681	siSMG1	ENSG00000128829.12	EIF2AK4	protein_coding	protein_coding	EIF2AK4-208	1	FALSE	TRUE	FALSE
46551	ENST00000560855.5	369.19	0.302534	0.35032	0.125338	0.376433	siSMG1	ENSG00000128829.12	EIF2AK4	protein_coding	protein_coding	EIF2AK4-210	5	FALSE	FALSE	FALSE
46552	ENST00000624709.1	74.5696	-0.180332	0.282347	0.32144	0.631007	siSMG1	ENSG00000128829.12	EIF2AK4	protein_coding	TEC	EIF2AK4-211	NA	FALSE	FALSE	FALSE
46553	ENST00000558629.5	9.4355	-0.0585169	0.347976	0.148776	0.415657	siSMG1	ENSG00000128829.12	EIF2AK4	protein_coding	retained_intron	EIF2AK4-203	1	FALSE	FALSE	FALSE
46554	ENST00000558557.1	376.61	0.19407	0.249168	0.284277	0.593426	siSMG1	ENSG00000128829.12	EIF2AK4	protein_coding	retained_intron	EIF2AK4-202	2	FALSE	FALSE	FALSE
46555	ENST00000558823.1	37.5547	-0.032131	0.314582	0.799474	0.93525	siSMG1	ENSG00000128829.12	EIF2AK4	protein_coding	protein_coding	EIF2AK4-205	3	FALSE	FALSE	FALSE
46556	ENST00000267884.11	5058.2	-0.256519	0.0893085	0.00356208	0.0302747	siSMG1	ENSG00000140319.11	SRP14	protein_coding	protein_coding	SRP14-201	1	TRUE	TRUE	TRUE
46557	ENST00000558527.5	89.3996	1.20797	0.576679	0.00155631	0.0155849	siSMG1	ENSG00000140319.11	SRP14	protein_coding	protein_coding_CDS_not_defined	SRP14-203	2	FALSE	FALSE	FALSE
46558	ENST00000558720.5	488.428	-0.0708583	0.347444	0.318387	0.627835	siSMG1	ENSG00000140319.11	SRP14	protein_coding	protein_coding	SRP14-204	2	FALSE	TRUE	FALSE
46559	ENST00000559475.5	105.617	0.0496575	0.247945	0.778697	0.927008	siSMG1	ENSG00000140319.11	SRP14	protein_coding	protein_coding_CDS_not_defined	SRP14-207	2	FALSE	FALSE	FALSE
46560	ENST00000559012.2	17.9248	-0.291792	0.472197	0.0683891	0.257674	siSMG1	ENSG00000248508.10	SRP14-DT	lncRNA	lncRNA	SRP14-DT-202	2	FALSE	TRUE	FALSE
46561	ENST00000668306.2	17.5596	0.0324711	0.337252	0.655729	0.871432	siSMG1	ENSG00000248508.10	SRP14-DT	lncRNA	lncRNA	SRP14-DT-208	NA	FALSE	TRUE	FALSE
46562	ENST00000504245.8	52.6501	0.240586	0.309722	0.211764	0.507367	siSMG1	ENSG00000248508.10	SRP14-DT	lncRNA	lncRNA	SRP14-DT-201	2	FALSE	TRUE	FALSE
46563	ENST00000660446.2	29.5783	-0.217726	0.347161	0.221918	0.520492	siSMG1	ENSG00000248508.10	SRP14-DT	lncRNA	lncRNA	SRP14-DT-205	NA	FALSE	FALSE	FALSE
46564	ENST00000667323.1	25.6416	0.000224724	0.331379	0.999188	0.999749	siSMG1	ENSG00000248508.10	SRP14-DT	lncRNA	lncRNA	SRP14-DT-207	NA	FALSE	FALSE	FALSE
46565	ENST00000354670.9	450.433	0.00426828	0.332914	0.971507	0.99188	siSMG1	ENSG00000104081.14	BMF	protein_coding	protein_coding	BMF-201	1	TRUE	TRUE	TRUE
46566	ENST00000560120.5	39.9616	0.0230545	0.283982	0.891028	0.968113	siSMG1	ENSG00000156970.13	BUB1B	protein_coding	protein_coding_CDS_not_defined	BUB1B-211	3	FALSE	FALSE	FALSE
46567	ENST00000559414.5	50.653	-0.0272283	0.281984	0.865116	0.959513	siSMG1	ENSG00000156970.13	BUB1B	protein_coding	protein_coding_CDS_not_defined	BUB1B-207	4	FALSE	FALSE	FALSE
46568	ENST00000558715.5	7.69237	0.148095	0.384903	0.0348561	0.163869	siSMG1	ENSG00000156970.13	BUB1B	protein_coding	nonsense_mediated_decay	BUB1B-205	3	FALSE	FALSE	FALSE
46569	ENST00000287598.11	7676.86	-0.200184	0.107639	0.0493303	0.207804	siSMG1	ENSG00000156970.13	BUB1B	protein_coding	protein_coding	BUB1B-201	1	TRUE	TRUE	TRUE
46570	ENST00000559461.1	26.3216	-0.0871592	0.295498	0.590986	0.83599	siSMG1	ENSG00000156970.13	BUB1B	protein_coding	retained_intron	BUB1B-208	2	FALSE	FALSE	FALSE
46571	ENST00000557848.1	16.4921	0.0577973	0.312063	0.681341	0.88425	siSMG1	ENSG00000156970.13	BUB1B	protein_coding	retained_intron	BUB1B-203	3	FALSE	FALSE	FALSE
46572	ENST00000559772.1	32.5114	-0.124096	0.319405	0.426368	0.72369	siSMG1	ENSG00000156970.13	BUB1B	protein_coding	retained_intron	BUB1B-210	4	FALSE	FALSE	FALSE
46573	ENST00000558151.1	10.8431	0.0504225	0.34329	0.487633	0.769145	siSMG1	ENSG00000156970.13	BUB1B	protein_coding	retained_intron	BUB1B-204	2	FALSE	FALSE	FALSE
46574	ENST00000260404.8	14.5245	-0.0913894	0.362864	0.000652584	0.0077215	siSMG1	ENSG00000137843.12	PAK6	protein_coding	protein_coding	PAK6-201	1	FALSE	TRUE	TRUE
46575	ENST00000434396.2	110.325	-0.336489	0.20503	0.0468651	0.200345	siSMG1	ENSG00000230778.2	ANKRD63	protein_coding	protein_coding	ANKRD63-201	NA	TRUE	TRUE	TRUE
46576	ENST00000638170.2	364.904	-0.104626	0.148195	0.446493	0.739047	siSMG1	ENSG00000259330.3	INAFM2	protein_coding	protein_coding	INAFM2-202	NA	TRUE	TRUE	TRUE
46577	ENST00000267889.5	415.985	0.200958	0.162815	0.163412	0.43822	siSMG1	ENSG00000140323.6	DISP2	protein_coding	protein_coding	DISP2-201	1	TRUE	TRUE	TRUE
46578	ENST00000558623.1	21.7653	0.0520981	0.346668	0.114571	0.356936	siSMG1	ENSG00000140323.6	DISP2	protein_coding	protein_coding_CDS_not_defined	DISP2-202	3	FALSE	FALSE	FALSE
46579	ENST00000416151.6	34.3923	-0.13248	0.337799	0.337071	0.645996	siSMG1	ENSG00000128944.14	KNSTRN	protein_coding	protein_coding	KNSTRN-202	3	FALSE	TRUE	FALSE
46580	ENST00000560981.5	108.91	0.610517	0.299497	0.00714149	0.0516518	siSMG1	ENSG00000128944.14	KNSTRN	protein_coding	nonsense_mediated_decay	KNSTRN-212	2	FALSE	FALSE	FALSE
46581	ENST00000249776.13	196.668	0.0496408	0.266231	0.763268	0.920937	siSMG1	ENSG00000128944.14	KNSTRN	protein_coding	protein_coding	KNSTRN-201	1	TRUE	TRUE	TRUE
46582	ENST00000448395.6	15.83	-0.0541895	0.343555	0.418414	0.717342	siSMG1	ENSG00000128944.14	KNSTRN	protein_coding	protein_coding	KNSTRN-203	2	FALSE	TRUE	FALSE
46583	ENST00000560321.5	9.84081	-0.0415725	0.341243	0.471003	0.757448	siSMG1	ENSG00000128944.14	KNSTRN	protein_coding	nonsense_mediated_decay	KNSTRN-210	3	FALSE	FALSE	FALSE
46584	ENST00000559591.5	17.5728	-0.523898	0.696143	0.031949	0.154833	siSMG1	ENSG00000128944.14	KNSTRN	protein_coding	retained_intron	KNSTRN-207	2	FALSE	FALSE	FALSE
46585	ENST00000608100.5	3224.25	-0.389606	0.133638	0.00153314	0.0153879	siSMG1	ENSG00000128944.14	KNSTRN	protein_coding	protein_coding	KNSTRN-216	1	FALSE	TRUE	FALSE
46586	ENST00000560220.5	22.4164	0.000159647	0.333281	0.999665	0.999914	siSMG1	ENSG00000128944.14	KNSTRN	protein_coding	nonsense_mediated_decay	KNSTRN-209	5	FALSE	FALSE	FALSE
46587	ENST00000561169.5	92.5196	0.464554	0.655459	0.0299703	0.148201	siSMG1	ENSG00000128944.14	KNSTRN	protein_coding	nonsense_mediated_decay	KNSTRN-213	2	FALSE	FALSE	FALSE
46588	ENST00000651168.1	11.118	-0.00984668	0.344147	0.298797	0.608644	siSMG1	ENSG00000128928.10	IVD	protein_coding	protein_coding	IVD-215	NA	FALSE	TRUE	TRUE
46589	ENST00000479013.7	82.2295	0.112812	0.358814	0.205412	0.498807	siSMG1	ENSG00000128928.10	IVD	protein_coding	protein_coding	IVD-203	1	FALSE	TRUE	FALSE
46590	ENST00000487418.8	2924.07	0.48131	0.155327	0.00060294	0.00722643	siSMG1	ENSG00000128928.10	IVD	protein_coding	protein_coding	IVD-206	1	TRUE	TRUE	FALSE
46591	ENST00000558610.5	50.3212	1.00613	0.581413	0.00452182	0.036392	siSMG1	ENSG00000128928.10	IVD	protein_coding	protein_coding	IVD-210	3	FALSE	FALSE	FALSE
46592	ENST00000484250.1	15.7261	-0.00590819	0.328804	0.943676	0.983997	siSMG1	ENSG00000128928.10	IVD	protein_coding	retained_intron	IVD-205	2	FALSE	FALSE	FALSE
46593	ENST00000560660.1	51.2573	0.150615	0.280922	0.400167	0.702686	siSMG1	ENSG00000128928.10	IVD	protein_coding	retained_intron	IVD-212	2	FALSE	FALSE	FALSE
46594	ENST00000497816.1	53.9419	-0.0110021	0.30741	0.930317	0.980492	siSMG1	ENSG00000128928.10	IVD	protein_coding	retained_intron	IVD-209	1	FALSE	FALSE	FALSE
46595	ENST00000561234.5	113.524	-0.0167198	0.307433	0.898946	0.970804	siSMG1	ENSG00000140320.12	BAHD1	protein_coding	protein_coding	BAHD1-203	1	FALSE	TRUE	FALSE
46596	ENST00000416165.6	809.453	0.0614108	0.173874	0.667315	0.877093	siSMG1	ENSG00000140320.12	BAHD1	protein_coding	protein_coding	BAHD1-201	1	TRUE	TRUE	FALSE
46597	ENST00000560846.1	744.685	-0.0401028	0.163197	0.785541	0.929795	siSMG1	ENSG00000140320.12	BAHD1	protein_coding	protein_coding	BAHD1-202	1	FALSE	TRUE	TRUE
46598	ENST00000306243.7	2050.06	-0.330075	0.111545	0.0014451	0.0146843	siSMG1	ENSG00000169105.8	CHST14	protein_coding	protein_coding	CHST14-201	NA	TRUE	TRUE	TRUE
46599	ENST00000561460.5	20.7592	0.0869133	0.326043	0.507469	0.782797	siSMG1	ENSG00000259536.5	ENSG00000259536	lncRNA	lncRNA	ENST00000561460	5	TRUE	TRUE	FALSE
46600	ENST00000561011.5	18.4015	-0.318788	0.417967	0.107112	0.3428	siSMG1	ENSG00000128891.17	CCDC32	protein_coding	protein_coding	CCDC32-214	2	FALSE	TRUE	FALSE
46601	ENST00000559291.5	27.2749	-0.0453052	0.300045	0.759884	0.919696	siSMG1	ENSG00000128891.17	CCDC32	protein_coding	nonsense_mediated_decay	CCDC32-209	5	FALSE	FALSE	FALSE
46602	ENST00000416810.7	611.529	-0.0943838	0.103654	0.362735	0.668678	siSMG1	ENSG00000128891.17	CCDC32	protein_coding	protein_coding	CCDC32-202	1	TRUE	TRUE	TRUE
46603	ENST00000560109.1	14.9498	-0.00827072	0.329286	0.929111	0.980154	siSMG1	ENSG00000128891.17	CCDC32	protein_coding	protein_coding_CDS_not_defined	CCDC32-211	5	FALSE	FALSE	FALSE
46604	ENST00000315616.12	446.949	-0.203624	0.157392	0.149903	0.417513	siSMG1	ENSG00000166133.18	RPUSD2	protein_coding	protein_coding	RPUSD2-201	1	TRUE	TRUE	TRUE
46605	ENST00000559271.1	132.868	-0.215922	0.234813	0.227202	0.527118	siSMG1	ENSG00000166133.18	RPUSD2	protein_coding	protein_coding	RPUSD2-202	2	FALSE	TRUE	FALSE
46606	ENST00000616318.1	37.133	0.018206	0.284015	0.91437	0.975833	siSMG1	ENSG00000166133.18	RPUSD2	protein_coding	protein_coding	RPUSD2-203	NA	FALSE	FALSE	FALSE
46607	ENST00000346991.9	197.284	0.248198	0.217046	0.152025	0.420724	siSMG1	ENSG00000137812.21	KNL1	protein_coding	protein_coding	KNL1-201	1	FALSE	TRUE	FALSE
46608	ENST00000399668.7	3994.9	-0.293133	0.147666	0.0273325	0.138974	siSMG1	ENSG00000137812.21	KNL1	protein_coding	protein_coding	KNL1-202	1	TRUE	TRUE	TRUE
46609	ENST00000533001.1	24.9097	0.042951	0.342242	0.432597	0.728829	siSMG1	ENSG00000137812.21	KNL1	protein_coding	retained_intron	KNL1-210	1	FALSE	FALSE	FALSE
46610	ENST00000526913.5	1226.59	-0.0457904	0.131595	0.729719	0.907384	siSMG1	ENSG00000137812.21	KNL1	protein_coding	nonsense_mediated_decay	KNL1-203	1	FALSE	FALSE	FALSE
46611	ENST00000526635.2	183.036	0.15946	0.2083	0.339437	0.648412	siSMG1	ENSG00000245849.8	RAD51-AS1	lncRNA	lncRNA	RAD51-AS1-202	2	TRUE	TRUE	FALSE
46612	ENST00000671605.1	24.0272	-0.0184892	0.344659	0.0879555	0.302304	siSMG1	ENSG00000245849.8	RAD51-AS1	lncRNA	lncRNA	RAD51-AS1-205	NA	FALSE	TRUE	FALSE
46613	ENST00000423169.6	280.475	-0.747441	0.287004	0.00119205	0.0125808	siSMG1	ENSG00000051180.17	RAD51	protein_coding	protein_coding	RAD51-203	1	FALSE	TRUE	FALSE
46614	ENST00000382643.7	34.9234	-0.0674255	0.342431	0.382304	0.686524	siSMG1	ENSG00000051180.17	RAD51	protein_coding	protein_coding	RAD51-202	2	FALSE	TRUE	FALSE
46615	ENST00000267868.8	230.874	0.45662	0.179998	0.00377121	0.031634	siSMG1	ENSG00000051180.17	RAD51	protein_coding	protein_coding	RAD51-201	1	TRUE	TRUE	TRUE
46616	ENST00000525066.5	225.862	0.321855	0.354734	0.118671	0.364235	siSMG1	ENSG00000051180.17	RAD51	protein_coding	nonsense_mediated_decay	RAD51-204	5	FALSE	FALSE	FALSE
46617	ENST00000532743.6	547.003	-0.35749	0.184998	0.0249276	0.130167	siSMG1	ENSG00000051180.17	RAD51	protein_coding	protein_coding	RAD51-208	2	FALSE	TRUE	TRUE
46618	ENST00000531277.2	44.8295	0.156912	0.343637	0.292565	0.602147	siSMG1	ENSG00000051180.17	RAD51	protein_coding	nonsense_mediated_decay	RAD51-207	3	FALSE	FALSE	FALSE
46619	ENST00000560588.5	51.1455	-0.309292	0.360742	0.127352	0.380177	siSMG1	ENSG00000137824.16	RMDN3	protein_coding	retained_intron	RMDN3-209	2	FALSE	FALSE	FALSE
46620	ENST00000338376.8	1179.27	-0.105576	0.0791056	0.170693	0.449682	siSMG1	ENSG00000137824.16	RMDN3	protein_coding	protein_coding	RMDN3-202	1	TRUE	TRUE	TRUE
46621	ENST00000560905.1	44.758	0.421582	0.438178	0.0632797	0.244811	siSMG1	ENSG00000137824.16	RMDN3	protein_coding	protein_coding	RMDN3-211	2	FALSE	FALSE	FALSE
46622	ENST00000260447.6	429.643	-0.120155	0.156389	0.381927	0.686231	siSMG1	ENSG00000137880.6	GCHFR	protein_coding	protein_coding	GCHFR-201	1	TRUE	TRUE	TRUE
46623	ENST00000220496.9	97.3007	0.408788	0.297015	0.0510342	0.212239	siSMG1	ENSG00000104129.10	DNAJC17	protein_coding	protein_coding	DNAJC17-201	1	TRUE	TRUE	TRUE
46624	ENST00000561110.5	144.072	0.0301668	0.209483	0.857236	0.956532	siSMG1	ENSG00000104129.10	DNAJC17	protein_coding	retained_intron	DNAJC17-211	3	FALSE	FALSE	FALSE
46625	ENST00000559238.5	177.333	-0.336676	0.250726	0.0759918	0.275568	siSMG1	ENSG00000104129.10	DNAJC17	protein_coding	nonsense_mediated_decay	DNAJC17-204	5	FALSE	FALSE	FALSE
46626	ENST00000560645.5	70.002	0.22882	0.385922	0.150373	0.418267	siSMG1	ENSG00000104129.10	DNAJC17	protein_coding	nonsense_mediated_decay	DNAJC17-208	1	FALSE	FALSE	FALSE
46627	ENST00000561018.5	21.167	0.0472087	0.346174	0.114275	0.356422	siSMG1	ENSG00000104129.10	DNAJC17	protein_coding	nonsense_mediated_decay	DNAJC17-209	1	FALSE	FALSE	FALSE
46628	ENST00000559310.3	27.2623	-0.0108875	0.34047	0.813894	0.940523	siSMG1	ENSG00000104129.10	DNAJC17	protein_coding	nonsense_mediated_decay	DNAJC17-205	1	FALSE	FALSE	FALSE
46629	ENST00000627802.1	146.969	-0.0324957	0.247851	0.847986	0.953408	siSMG1	ENSG00000104129.10	DNAJC17	protein_coding	protein_coding	DNAJC17-212	4	FALSE	TRUE	FALSE
46630	ENST00000344320.8	27.7858	-0.0486694	0.276739	0.76645	0.922133	siSMG1	ENSG00000188277.10	C15orf62	protein_coding	protein_coding	C15orf62-201	NA	TRUE	TRUE	TRUE
46631	ENST00000564258.5	361.293	-0.0258901	0.17961	0.873145	0.962394	siSMG1	ENSG00000166140.17	ZFYVE19	protein_coding	protein_coding	ZFYVE19-209	2	FALSE	TRUE	FALSE
46632	ENST00000355341.8	117.39	-0.0474414	0.228655	0.777527	0.9265	siSMG1	ENSG00000166140.17	ZFYVE19	protein_coding	protein_coding	ZFYVE19-203	1	TRUE	TRUE	TRUE
46633	ENST00000299173.14	381.605	-0.448129	0.235847	0.0186381	0.105571	siSMG1	ENSG00000166140.17	ZFYVE19	protein_coding	protein_coding	ZFYVE19-201	1	FALSE	TRUE	FALSE
46634	ENST00000567756.5	7.43681	-0.0415421	0.344252	0.278565	0.587156	siSMG1	ENSG00000166140.17	ZFYVE19	protein_coding	nonsense_mediated_decay	ZFYVE19-212	3	FALSE	FALSE	FALSE
46635	ENST00000561768.5	151.945	0.00660074	0.334931	0.937448	0.982206	siSMG1	ENSG00000166140.17	ZFYVE19	protein_coding	nonsense_mediated_decay	ZFYVE19-206	5	FALSE	FALSE	FALSE
46636	ENST00000560078.1	378.915	0.147848	0.199471	0.361274	0.66759	siSMG1	ENSG00000166140.17	ZFYVE19	protein_coding	retained_intron	ZFYVE19-204	2	FALSE	FALSE	FALSE
46637	ENST00000566767.1	61.6285	0.0824358	0.295261	0.60785	0.84571	siSMG1	ENSG00000166140.17	ZFYVE19	protein_coding	protein_coding	ZFYVE19-211	2	FALSE	FALSE	FALSE
46638	ENST00000570162.1	17.7734	-0.0762636	0.323939	0.545868	0.807335	siSMG1	ENSG00000166140.17	ZFYVE19	protein_coding	retained_intron	ZFYVE19-216	2	FALSE	FALSE	FALSE
46639	ENST00000220507.5	96.6515	-0.0712382	0.261264	0.678173	0.882665	siSMG1	ENSG00000104140.7	RHOV	protein_coding	protein_coding	RHOV-201	1	TRUE	TRUE	TRUE
46640	ENST00000220509.10	1536.5	-0.0940718	0.0994675	0.31849	0.62793	siSMG1	ENSG00000104142.11	VPS18	protein_coding	protein_coding	VPS18-201	1	TRUE	TRUE	TRUE
46641	ENST00000617768.5	447.789	0.0516835	0.254281	0.765208	0.921591	siSMG1	ENSG00000128965.13	CHAC1	protein_coding	protein_coding	CHAC1-203	1	TRUE	TRUE	TRUE
46642	ENST00000648947.1	4545.5	0.970438	0.10741	2.04035e-20	5.15319e-18	siSMG1	ENSG00000128908.19	INO80	protein_coding	protein_coding	INO80-209	NA	TRUE	TRUE	TRUE
46643	ENST00000558270.2	76.7534	-0.0522061	0.28392	0.745571	0.914211	siSMG1	ENSG00000128908.19	INO80	protein_coding	retained_intron	INO80-202	2	FALSE	FALSE	FALSE
46644	ENST00000696947.1	48.1799	-0.300891	0.367469	0.128901	0.382927	siSMG1	ENSG00000128908.19	INO80	protein_coding	retained_intron	INO80-210	NA	FALSE	FALSE	FALSE
46645	ENST00000696948.1	632.971	0.241578	0.444532	0.0698794	0.26138	siSMG1	ENSG00000128908.19	INO80	protein_coding	retained_intron	INO80-211	NA	FALSE	FALSE	FALSE
46646	ENST00000696949.1	73.3863	0.00999882	0.344081	0.168949	0.446921	siSMG1	ENSG00000128908.19	INO80	protein_coding	nonsense_mediated_decay	INO80-212	NA	FALSE	FALSE	FALSE
46647	ENST00000558357.6	165.83	4.69473	2.15002	1.07399e-05	0.000239545	siSMG1	ENSG00000128908.19	INO80	protein_coding	nonsense_mediated_decay	INO80-203	1	FALSE	FALSE	FALSE
46648	ENST00000561244.1	42.4091	0.0879284	0.343219	0.393847	0.697501	siSMG1	ENSG00000128908.19	INO80	protein_coding	protein_coding_CDS_not_defined	INO80-208	4	FALSE	FALSE	FALSE
46649	ENST00000558351.5	19.924	2.86214	0.971134	0.000208651	0.00299666	siSMG1	ENSG00000187446.12	CHP1	protein_coding	protein_coding_CDS_not_defined	CHP1-203	5	FALSE	FALSE	FALSE
46650	ENST00000560411.5	109.182	-0.157046	0.259424	0.382232	0.686454	siSMG1	ENSG00000187446.12	CHP1	protein_coding	nonsense_mediated_decay	CHP1-205	1	FALSE	FALSE	FALSE
46651	ENST00000560784.5	72.135	0.540979	0.462388	0.0331615	0.158645	siSMG1	ENSG00000187446.12	CHP1	protein_coding	nonsense_mediated_decay	CHP1-207	5	FALSE	FALSE	FALSE
46652	ENST00000561280.5	9.17306	1.99428	1.03991	0.00232564	0.0214769	siSMG1	ENSG00000187446.12	CHP1	protein_coding	protein_coding_CDS_not_defined	CHP1-209	4	FALSE	FALSE	FALSE
46653	ENST00000334660.10	4323.45	0.0547282	0.0493768	0.253699	0.559162	siSMG1	ENSG00000187446.12	CHP1	protein_coding	protein_coding	CHP1-201	1	TRUE	TRUE	TRUE
46654	ENST00000558457.5	82.2003	0.171384	0.22181	0.32367	0.633149	siSMG1	ENSG00000247556.6	OIP5-AS1	lncRNA	retained_intron	OIP5-AS1-204	2	FALSE	FALSE	FALSE
46655	ENST00000558945.5	361.919	-0.220848	0.166758	0.129026	0.383089	siSMG1	ENSG00000247556.6	OIP5-AS1	lncRNA	lncRNA	OIP5-AS1-205	5	FALSE	FALSE	FALSE
46656	ENST00000500949.6	1569.03	0.126683	0.0937281	0.159668	0.432513	siSMG1	ENSG00000247556.6	OIP5-AS1	lncRNA	lncRNA	OIP5-AS1-201	1	FALSE	TRUE	FALSE
46657	ENST00000557993.5	96.3997	-0.218291	0.200594	0.186211	0.473244	siSMG1	ENSG00000247556.6	OIP5-AS1	lncRNA	lncRNA	OIP5-AS1-203	2	FALSE	FALSE	FALSE
46658	ENST00000501665.2	25.5531	-0.123773	0.303224	0.45711	0.747378	siSMG1	ENSG00000247556.6	OIP5-AS1	lncRNA	lncRNA	OIP5-AS1-202	2	TRUE	TRUE	FALSE
46659	ENST00000220514.8	1106.75	-0.372986	0.085977	8.51082e-06	0.000195411	siSMG1	ENSG00000104147.9	OIP5	protein_coding	protein_coding	OIP5-201	1	TRUE	TRUE	TRUE
46660	ENST00000558123.5	153.756	-0.0619462	0.266622	0.719188	0.902719	siSMG1	ENSG00000137804.14	NUSAP1	protein_coding	protein_coding_CDS_not_defined	NUSAP1-205	5	FALSE	FALSE	FALSE
46661	ENST00000260359.10	1067.04	-0.2345	0.151549	0.0843841	0.294241	siSMG1	ENSG00000137804.14	NUSAP1	protein_coding	protein_coding	NUSAP1-201	1	FALSE	TRUE	FALSE
46662	ENST00000450592.6	48.2874	-0.0968717	0.318122	0.500233	0.777712	siSMG1	ENSG00000137804.14	NUSAP1	protein_coding	protein_coding	NUSAP1-203	2	FALSE	TRUE	FALSE
46663	ENST00000414849.6	3498.62	-0.265753	0.128893	0.0267957	0.136956	siSMG1	ENSG00000137804.14	NUSAP1	protein_coding	protein_coding	NUSAP1-202	1	FALSE	TRUE	TRUE
46664	ENST00000559596.6	3442.55	-0.38604	0.094838	2.28626e-05	0.000461874	siSMG1	ENSG00000137804.14	NUSAP1	protein_coding	protein_coding	NUSAP1-208	1	TRUE	TRUE	FALSE
46665	ENST00000560747.5	523.383	-0.224391	0.299207	0.222923	0.521774	siSMG1	ENSG00000137804.14	NUSAP1	protein_coding	protein_coding	NUSAP1-212	1	FALSE	TRUE	FALSE
46666	ENST00000560318.1	309.038	-0.320382	0.2183	0.0692522	0.2599	siSMG1	ENSG00000137804.14	NUSAP1	protein_coding	retained_intron	NUSAP1-211	5	FALSE	FALSE	FALSE
46667	ENST00000560978.2	108.616	-0.868215	0.480813	0.00546088	0.042132	siSMG1	ENSG00000137806.10	NDUFAF1	protein_coding	protein_coding	NDUFAF1-204	3	FALSE	TRUE	TRUE
46668	ENST00000676906.1	91.0555	0.105993	0.312985	0.49127	0.771756	siSMG1	ENSG00000137806.10	NDUFAF1	protein_coding	protein_coding	NDUFAF1-206	NA	FALSE	TRUE	FALSE
46669	ENST00000260361.9	175.167	0.00633303	0.332213	0.954743	0.986957	siSMG1	ENSG00000137806.10	NDUFAF1	protein_coding	protein_coding	NDUFAF1-201	1	TRUE	TRUE	TRUE
46670	ENST00000678745.1	27.8269	0.146209	0.380102	0.0720898	0.266771	siSMG1	ENSG00000137806.10	NDUFAF1	protein_coding	nonsense_mediated_decay	NDUFAF1-209	NA	FALSE	FALSE	FALSE
46671	ENST00000678029.1	18.7553	0.0350842	0.344431	0.432809	0.729082	siSMG1	ENSG00000137806.10	NDUFAF1	protein_coding	nonsense_mediated_decay	NDUFAF1-208	NA	FALSE	FALSE	FALSE
46672	ENST00000679240.1	57.181	-0.0346061	0.336419	0.665566	0.876472	siSMG1	ENSG00000137806.10	NDUFAF1	protein_coding	retained_intron	NDUFAF1-211	NA	FALSE	FALSE	FALSE
46673	ENST00000389629.9	5147.17	-0.0571738	0.0791243	0.446736	0.739238	siSMG1	ENSG00000137815.15	RTF1	protein_coding	protein_coding	RTF1-201	1	TRUE	TRUE	TRUE
46674	ENST00000560447.1	30.4834	0.00375379	0.342445	0.920033	0.977404	siSMG1	ENSG00000137815.15	RTF1	protein_coding	protein_coding	RTF1-206	3	FALSE	FALSE	FALSE
46675	ENST00000260386.7	341.742	-0.228058	0.162368	0.116544	0.360672	siSMG1	ENSG00000137825.11	ITPKA	protein_coding	protein_coding	ITPKA-201	1	TRUE	TRUE	TRUE
46676	ENST00000263800.11	58.7459	-0.105135	0.36918	1.19097e-05	0.000262346	siSMG1	ENSG00000062524.16	LTK	protein_coding	protein_coding	LTK-201	1	TRUE	TRUE	TRUE
46677	ENST00000355166.9	916.776	0.86453	0.210692	4.97604e-06	0.000120927	siSMG1	ENSG00000062524.16	LTK	protein_coding	protein_coding	LTK-202	1	FALSE	TRUE	FALSE
46678	ENST00000563518.5	534.406	0.0176632	0.13024	0.861364	0.957766	siSMG1	ENSG00000062524.16	LTK	protein_coding	retained_intron	LTK-205	2	FALSE	FALSE	FALSE
46679	ENST00000561619.5	112.385	-0.0757557	0.331994	0.491702	0.772091	siSMG1	ENSG00000062524.16	LTK	protein_coding	protein_coding	LTK-204	1	FALSE	TRUE	FALSE
46680	ENST00000453182.2	103.273	0.155221	0.368226	0.183916	0.469731	siSMG1	ENSG00000062524.16	LTK	protein_coding	protein_coding	LTK-203	2	FALSE	TRUE	FALSE
46681	ENST00000565167.1	296.006	-0.0783249	0.209889	0.634662	0.861167	siSMG1	ENSG00000103932.12	RPAP1	protein_coding	retained_intron	RPAP1-208	1	FALSE	FALSE	FALSE
46682	ENST00000304330.9	2524.9	0.0585305	0.0771912	0.425435	0.722989	siSMG1	ENSG00000103932.12	RPAP1	protein_coding	protein_coding	RPAP1-201	1	TRUE	TRUE	TRUE
46683	ENST00000562303.5	232.529	0.195475	0.308244	0.288432	0.597895	siSMG1	ENSG00000103932.12	RPAP1	protein_coding	nonsense_mediated_decay	RPAP1-204	1	FALSE	FALSE	FALSE
46684	ENST00000569829.1	13.3131	-0.0188397	0.325576	0.850222	0.954271	siSMG1	ENSG00000103932.12	RPAP1	protein_coding	retained_intron	RPAP1-212	1	FALSE	FALSE	FALSE
46685	ENST00000559066.5	1254.87	0.139837	0.0911996	0.110455	0.349141	siSMG1	ENSG00000092445.12	TYRO3	protein_coding	protein_coding	TYRO3-202	5	FALSE	TRUE	TRUE
46686	ENST00000263798.8	129.216	0.303179	0.2006	0.0706189	0.263308	siSMG1	ENSG00000092445.12	TYRO3	protein_coding	protein_coding	TYRO3-201	1	TRUE	TRUE	FALSE
46687	ENST00000560992.1	22.2072	0.197525	0.365673	0.209959	0.504975	siSMG1	ENSG00000092445.12	TYRO3	protein_coding	retained_intron	TYRO3-207	2	FALSE	FALSE	FALSE
46688	ENST00000568343.1	28.8787	0.0511498	0.333142	0.589647	0.835197	siSMG1	ENSG00000092445.12	TYRO3	protein_coding	protein_coding	TYRO3-208	5	FALSE	FALSE	FALSE
46689	ENST00000559851.1	19.3842	-0.0118916	0.343905	0.275289	0.583947	siSMG1	ENSG00000092445.12	TYRO3	protein_coding	nonsense_mediated_decay	TYRO3-204	4	FALSE	FALSE	FALSE
46690	ENST00000568490.1	592.959	0.131161	0.152787	0.3318	0.640427	siSMG1	ENSG00000092445.12	TYRO3	protein_coding	retained_intron	TYRO3-209	NA	FALSE	FALSE	FALSE
46691	ENST00000566718.6	10.8359	-0.0269873	0.320458	0.813095	0.940343	siSMG1	ENSG00000174197.19	MGA	protein_coding	protein_coding	MGA-208	2	FALSE	FALSE	FALSE
46692	ENST00000566586.6	900.164	-0.174328	0.147896	0.189615	0.477283	siSMG1	ENSG00000174197.19	MGA	protein_coding	protein_coding	MGA-207	1	FALSE	TRUE	TRUE
46693	ENST00000219905.13	383.415	0.0107855	0.341229	0.89187	0.96829	siSMG1	ENSG00000174197.19	MGA	protein_coding	protein_coding	MGA-201	5	FALSE	TRUE	FALSE
46694	ENST00000703841.1	1206.51	-0.167142	0.325755	0.323116	0.632586	siSMG1	ENSG00000174197.19	MGA	protein_coding	protein_coding	MGA-214	NA	TRUE	TRUE	FALSE
46695	ENST00000703843.1	45.9114	0.0961634	0.363788	0.00549066	0.042283	siSMG1	ENSG00000174197.19	MGA	protein_coding	nonsense_mediated_decay	MGA-216	NA	FALSE	FALSE	FALSE
46696	ENST00000564190.1	281.917	-0.489988	0.348941	0.0319322	0.154802	siSMG1	ENSG00000174197.19	MGA	protein_coding	protein_coding	MGA-205	2	FALSE	FALSE	FALSE
46697	ENST00000568255.2	106.135	-0.157113	0.332003	0.31714	0.626959	siSMG1	ENSG00000174197.19	MGA	protein_coding	retained_intron	MGA-209	2	FALSE	FALSE	FALSE
46698	ENST00000682598.1	1197.75	-0.182476	0.128713	0.136582	0.395553	siSMG1	ENSG00000174197.19	MGA	protein_coding	protein_coding_CDS_not_defined	MGA-212	NA	FALSE	FALSE	FALSE
46699	ENST00000512970.5	10.5026	-0.0376529	0.344411	0.372554	0.677523	siSMG1	ENSG00000137802.14	MAPKBP1	protein_coding	nonsense_mediated_decay	MAPKBP1-214	2	FALSE	FALSE	FALSE
46700	ENST00000457542.7	1175.07	0.194506	0.0900261	0.0247129	0.129425	siSMG1	ENSG00000137802.14	MAPKBP1	protein_coding	protein_coding	MAPKBP1-202	1	TRUE	TRUE	TRUE
46701	ENST00000505373.5	13.0706	0.00128689	0.339397	0.992948	0.99811	siSMG1	ENSG00000137802.14	MAPKBP1	protein_coding	nonsense_mediated_decay	MAPKBP1-207	2	FALSE	FALSE	FALSE
46702	ENST00000505061.5	61.3667	-0.0206609	0.234082	0.902986	0.972141	siSMG1	ENSG00000137802.14	MAPKBP1	protein_coding	retained_intron	MAPKBP1-206	2	FALSE	FALSE	FALSE
46703	ENST00000508050.1	9.58428	0.0337011	0.327662	0.751933	0.916371	siSMG1	ENSG00000137802.14	MAPKBP1	protein_coding	retained_intron	MAPKBP1-211	2	FALSE	FALSE	FALSE
46704	ENST00000512433.1	14.9718	0.122249	0.336286	0.377981	0.682659	siSMG1	ENSG00000137802.14	MAPKBP1	protein_coding	retained_intron	MAPKBP1-213	2	FALSE	FALSE	FALSE
46705	ENST00000397299.9	339.37	0.0982595	0.247341	0.570024	0.822889	siSMG1	ENSG00000243789.11	JMJD7	protein_coding	protein_coding	JMJD7-201	1	TRUE	TRUE	TRUE
46706	ENST00000408047.5	50.3089	3.78663	1.35895	5.01911e-05	0.000915688	siSMG1	ENSG00000243789.11	JMJD7	protein_coding	protein_coding	JMJD7-203	5	FALSE	TRUE	FALSE
46707	ENST00000478178.1	13.4639	-0.19113	0.407875	0.052786	0.217247	siSMG1	ENSG00000243789.11	JMJD7	protein_coding	retained_intron	JMJD7-205	2	FALSE	FALSE	FALSE
46708	ENST00000490848.5	323.535	0.0888954	0.170052	0.532547	0.799137	siSMG1	ENSG00000168970.22	JMJD7-PLA2G4B	protein_coding	retained_intron	JMJD7-PLA2G4B-205	2	FALSE	FALSE	FALSE
46709	ENST00000382448.8	107.389	0.0125492	0.332971	0.863698	0.958835	siSMG1	ENSG00000168970.22	JMJD7-PLA2G4B	protein_coding	protein_coding	JMJD7-PLA2G4B-202	2	TRUE	TRUE	TRUE
46710	ENST00000491746.5	215.84	0.139752	0.248137	0.430021	0.726836	siSMG1	ENSG00000168970.22	JMJD7-PLA2G4B	protein_coding	retained_intron	JMJD7-PLA2G4B-206	2	FALSE	FALSE	FALSE
46711	ENST00000461382.5	14.8268	-0.0683147	0.331803	0.532282	0.798946	siSMG1	ENSG00000243708.11	PLA2G4B	protein_coding	retained_intron	PLA2G4B-203	2	FALSE	FALSE	FALSE
46712	ENST00000458483.4	125.279	0.00155832	0.342422	0.980211	0.994228	siSMG1	ENSG00000243708.11	PLA2G4B	protein_coding	protein_coding	PLA2G4B-202	2	TRUE	TRUE	TRUE
46713	ENST00000483748.5	122.792	-0.0778095	0.235738	0.645558	0.86642	siSMG1	ENSG00000243708.11	PLA2G4B	protein_coding	retained_intron	PLA2G4B-204	2	FALSE	FALSE	FALSE
46714	ENST00000320955.8	40.4045	0.255836	0.375237	0.162452	0.436737	siSMG1	ENSG00000137877.10	SPTBN5	protein_coding	protein_coding	SPTBN5-201	1	TRUE	TRUE	TRUE
46715	ENST00000220325.9	1636.33	-0.35619	0.135568	0.00439751	0.0356227	siSMG1	ENSG00000103966.11	EHD4	protein_coding	protein_coding	EHD4-201	1	TRUE	TRUE	TRUE
46716	ENST00000318006.10	2756.16	0.127256	0.169779	0.377302	0.682097	siSMG1	ENSG00000166887.16	VPS39	protein_coding	protein_coding	VPS39-201	1	TRUE	TRUE	TRUE
46717	ENST00000614932.1	53.8222	0.114987	0.311059	0.463993	0.75222	siSMG1	ENSG00000166887.16	VPS39	protein_coding	retained_intron	VPS39-214	NA	FALSE	FALSE	FALSE
46718	ENST00000562258.5	137.325	-0.0815924	0.284738	0.624864	0.855508	siSMG1	ENSG00000166887.16	VPS39	protein_coding	retained_intron	VPS39-205	2	FALSE	FALSE	FALSE
46719	ENST00000568029.5	16.3197	0.0357412	0.300693	0.812841	0.94027	siSMG1	ENSG00000166887.16	VPS39	protein_coding	retained_intron	VPS39-209	5	FALSE	FALSE	FALSE
46720	ENST00000568357.1	15.9893	-0.154428	0.355893	0.257208	0.563207	siSMG1	ENSG00000166887.16	VPS39	protein_coding	protein_coding_CDS_not_defined	VPS39-210	2	FALSE	FALSE	FALSE
46721	ENST00000389834.9	3170.67	0.42881	0.10177	9.90867e-06	0.000223226	siSMG1	ENSG00000103978.17	TMEM87A	protein_coding	protein_coding	TMEM87A-202	2	TRUE	TRUE	TRUE
46722	ENST00000448392.6	273.706	0.163702	0.3431	0.289075	0.598388	siSMG1	ENSG00000103978.17	TMEM87A	protein_coding	nonsense_mediated_decay	TMEM87A-203	1	FALSE	FALSE	FALSE
46723	ENST00000704760.1	148.417	0.101326	0.302579	0.52325	0.793246	siSMG1	ENSG00000103978.17	TMEM87A	protein_coding	protein_coding	TMEM87A-214	NA	FALSE	TRUE	FALSE
46724	ENST00000704761.1	15.4496	0.0339075	0.322014	0.770187	0.923694	siSMG1	ENSG00000103978.17	TMEM87A	protein_coding	protein_coding	TMEM87A-215	NA	FALSE	TRUE	FALSE
46725	ENST00000566014.2	224.268	0.166372	0.183011	0.282571	0.591341	siSMG1	ENSG00000103978.17	TMEM87A	protein_coding	protein_coding	TMEM87A-208	5	FALSE	TRUE	FALSE
46726	ENST00000568067.1	13.4793	-0.063705	0.350156	0.160001	0.432986	siSMG1	ENSG00000103978.17	TMEM87A	protein_coding	retained_intron	TMEM87A-210	2	FALSE	FALSE	FALSE
46727	ENST00000307216.10	84.774	-0.232462	0.251999	0.207933	0.502453	siSMG1	ENSG00000103978.17	TMEM87A	protein_coding	protein_coding	TMEM87A-201	1	FALSE	TRUE	FALSE
46728	ENST00000568432.1	17.3738	-0.215325	0.40154	0.124122	0.374139	siSMG1	ENSG00000103978.17	TMEM87A	protein_coding	protein_coding	TMEM87A-212	3	FALSE	TRUE	FALSE
46729	ENST00000318010.13	280.042	0.0602067	0.177939	0.675828	0.881618	siSMG1	ENSG00000214013.10	GANC	protein_coding	protein_coding	GANC-201	1	TRUE	TRUE	TRUE
46730	ENST00000561871.1	13.9167	-0.0227281	0.334943	0.772402	0.924711	siSMG1	ENSG00000214013.10	GANC	protein_coding	protein_coding	GANC-203	3	FALSE	FALSE	FALSE
46731	ENST00000562170.5	14.1748	2.33352	0.919429	0.000484782	0.00603956	siSMG1	ENSG00000214013.10	GANC	protein_coding	protein_coding	GANC-204	5	FALSE	FALSE	FALSE
46732	ENST00000562859.5	23.7565	0.0555108	0.287014	0.730209	0.907502	siSMG1	ENSG00000214013.10	GANC	protein_coding	protein_coding	GANC-205	5	FALSE	FALSE	FALSE
46733	ENST00000566442.5	46.0375	-0.0137298	0.275083	0.929054	0.98015	siSMG1	ENSG00000214013.10	GANC	protein_coding	protein_coding	GANC-206	2	FALSE	TRUE	FALSE
46734	ENST00000440615.6	188.58	0.0577522	0.166712	0.694191	0.890842	siSMG1	ENSG00000214013.10	GANC	protein_coding	protein_coding	GANC-202	2	FALSE	TRUE	FALSE
46735	ENST00000567421.1	21.0744	0.0405692	0.344574	0.213727	0.509608	siSMG1	ENSG00000214013.10	GANC	protein_coding	retained_intron	GANC-208	5	FALSE	FALSE	FALSE
46736	ENST00000549793.5	14.4061	-0.0127686	0.343853	0.319584	0.628945	siSMG1	ENSG00000258461.5	ENSG00000258461	protein_coding	nonsense_mediated_decay	ENST00000549793	2	FALSE	FALSE	TRUE
46737	ENST00000564754.7	3628.39	-0.246324	0.116211	0.0235283	0.124914	siSMG1	ENSG00000103994.18	ZNF106	protein_coding	protein_coding	ZNF106-202	1	TRUE	TRUE	TRUE
46738	ENST00000565380.5	48.6484	-0.124458	0.336554	0.366261	0.671506	siSMG1	ENSG00000103994.18	ZNF106	protein_coding	protein_coding	ZNF106-203	1	FALSE	TRUE	FALSE
46739	ENST00000565500.5	92.1358	-0.0393895	0.317021	0.746027	0.914395	siSMG1	ENSG00000103994.18	ZNF106	protein_coding	protein_coding	ZNF106-204	1	FALSE	FALSE	FALSE
46740	ENST00000567772.2	15.6298	-0.106949	0.331923	0.422704	0.721014	siSMG1	ENSG00000103994.18	ZNF106	protein_coding	protein_coding	ZNF106-209	4	FALSE	FALSE	FALSE
46741	ENST00000349777.5	16.5147	-0.0104681	0.343695	0.441473	0.73586	siSMG1	ENSG00000092531.10	SNAP23	protein_coding	protein_coding	SNAP23-202	2	FALSE	TRUE	FALSE
46742	ENST00000249647.8	2611.02	-0.177695	0.0605339	0.0030279	0.02655	siSMG1	ENSG00000092531.10	SNAP23	protein_coding	protein_coding	SNAP23-201	1	TRUE	TRUE	TRUE
46743	ENST00000568331.5	17.7871	2.05402	1.12341	0.00186919	0.0180722	siSMG1	ENSG00000092531.10	SNAP23	protein_coding	nonsense_mediated_decay	SNAP23-216	4	FALSE	FALSE	FALSE
46744	ENST00000568514.5	47.6269	-0.0496948	0.25217	0.771855	0.924487	siSMG1	ENSG00000092531.10	SNAP23	protein_coding	retained_intron	SNAP23-218	3	FALSE	FALSE	FALSE
46745	ENST00000397138.5	11.9673	-0.0501797	0.346419	0.167007	0.443625	siSMG1	ENSG00000092531.10	SNAP23	protein_coding	protein_coding	SNAP23-203	1	FALSE	TRUE	FALSE
46746	ENST00000650210.1	19.1238	-0.398884	0.651879	0.0261933	0.13469	siSMG1	ENSG00000285942.1	ENSG00000285942	protein_coding	nonsense_mediated_decay	ENST00000650210	NA	TRUE	TRUE	TRUE
46747	ENST00000323443.6	53.4458	-0.479127	0.423084	0.0442027	0.192631	siSMG1	ENSG00000180979.10	LRRC57	protein_coding	protein_coding	LRRC57-201	1	FALSE	TRUE	TRUE
46748	ENST00000397130.8	808.389	-0.256151	0.142639	0.0509584	0.212113	siSMG1	ENSG00000180979.10	LRRC57	protein_coding	protein_coding	LRRC57-202	1	TRUE	TRUE	TRUE
46749	ENST00000563454.5	851.543	0.264587	0.196389	0.102998	0.334724	siSMG1	ENSG00000180979.10	LRRC57	protein_coding	protein_coding	LRRC57-204	2	FALSE	TRUE	TRUE
46750	ENST00000569830.1	57.0669	0.0758776	0.284154	0.650864	0.869041	siSMG1	ENSG00000180979.10	LRRC57	protein_coding	retained_intron	LRRC57-205	2	FALSE	FALSE	FALSE
46751	ENST00000567640.5	30.211	0.292003	0.423427	0.114219	0.356367	siSMG1	ENSG00000137814.12	HAUS2	protein_coding	nonsense_mediated_decay	HAUS2-206	3	FALSE	FALSE	FALSE
46752	ENST00000568876.5	31.4503	-0.129122	0.356825	0.252188	0.557063	siSMG1	ENSG00000137814.12	HAUS2	protein_coding	protein_coding	HAUS2-208	4	FALSE	TRUE	FALSE
46753	ENST00000568846.6	24.4394	-0.122895	0.351143	0.267692	0.575352	siSMG1	ENSG00000137814.12	HAUS2	protein_coding	protein_coding	HAUS2-207	3	FALSE	TRUE	FALSE
46754	ENST00000563479.5	40.5738	0.122322	0.331011	0.394599	0.698337	siSMG1	ENSG00000137814.12	HAUS2	protein_coding	nonsense_mediated_decay	HAUS2-204	3	FALSE	FALSE	FALSE
46755	ENST00000391623.8	215.906	2.61209	1.58269	0.000689099	0.00806969	siSMG1	ENSG00000137814.12	HAUS2	protein_coding	nonsense_mediated_decay	HAUS2-202	2	FALSE	FALSE	FALSE
46756	ENST00000260372.8	2915.63	0.548233	0.0986849	7.53044e-09	3.56043e-07	siSMG1	ENSG00000137814.12	HAUS2	protein_coding	protein_coding	HAUS2-201	1	TRUE	TRUE	TRUE
46757	ENST00000564279.5	159.1	1.67781	0.217395	8.8927e-16	1.26307e-13	siSMG1	ENSG00000137814.12	HAUS2	protein_coding	nonsense_mediated_decay	HAUS2-205	4	FALSE	FALSE	FALSE
46758	ENST00000570178.1	65.3055	0.0365798	0.344419	0.109857	0.348089	siSMG1	ENSG00000137814.12	HAUS2	protein_coding	nonsense_mediated_decay	HAUS2-209	3	FALSE	FALSE	FALSE
46759	ENST00000290607.12	1275.27	0.546824	0.216106	0.00283244	0.0251698	siSMG1	ENSG00000159433.12	STARD9	protein_coding	protein_coding	STARD9-201	5	TRUE	TRUE	TRUE
46760	ENST00000564158.5	17.3991	-0.038615	0.314625	0.762637	0.920762	siSMG1	ENSG00000159433.12	STARD9	protein_coding	retained_intron	STARD9-205	1	FALSE	FALSE	FALSE
46761	ENST00000562619.1	563.973	1.09798	0.176748	4.89588e-11	3.43132e-09	siSMG1	ENSG00000159433.12	STARD9	protein_coding	nonsense_mediated_decay	STARD9-203	1	FALSE	FALSE	FALSE
46762	ENST00000356231.4	1784.32	0.57707	0.117369	2.42051e-07	8.22086e-06	siSMG1	ENSG00000140326.13	CDAN1	protein_coding	protein_coding	CDAN1-201	1	TRUE	TRUE	TRUE
46763	ENST00000562465.5	122.119	0.0134607	0.334667	0.874665	0.963	siSMG1	ENSG00000140326.13	CDAN1	protein_coding	nonsense_mediated_decay	CDAN1-202	1	FALSE	FALSE	FALSE
46764	ENST00000563604.1	43.351	-0.0290552	0.29512	0.8436	0.95193	siSMG1	ENSG00000140326.13	CDAN1	protein_coding	retained_intron	CDAN1-204	NA	FALSE	FALSE	FALSE
46765	ENST00000643434.1	356.852	0.659538	0.433639	0.0140135	0.0854603	siSMG1	ENSG00000140326.13	CDAN1	protein_coding	nonsense_mediated_decay	CDAN1-206	NA	FALSE	FALSE	FALSE
46766	ENST00000267890.11	1317.97	0.398825	0.0761163	7.62962e-08	2.90843e-06	siSMG1	ENSG00000128881.18	TTBK2	protein_coding	protein_coding	TTBK2-201	5	TRUE	TRUE	TRUE
46767	ENST00000290650.9	1757	0.179673	0.107718	0.0753677	0.274282	siSMG1	ENSG00000159459.12	UBR1	protein_coding	protein_coding	UBR1-201	1	TRUE	TRUE	TRUE
46768	ENST00000546274.6	25.9278	-0.00782261	0.322248	0.935028	0.981626	siSMG1	ENSG00000159459.12	UBR1	protein_coding	protein_coding	UBR1-202	2	FALSE	TRUE	FALSE
46769	ENST00000260403.7	383.168	0.954716	0.151443	3.27197e-11	2.34283e-09	siSMG1	ENSG00000137842.7	TMEM62	protein_coding	protein_coding	TMEM62-201	1	TRUE	TRUE	TRUE
46770	ENST00000567441.5	13.5588	0.114155	0.365698	0.0746755	0.272619	siSMG1	ENSG00000137842.7	TMEM62	protein_coding	nonsense_mediated_decay	TMEM62-208	3	FALSE	FALSE	FALSE
46771	ENST00000564494.1	37.5309	0.0931648	0.356174	0.159256	0.432006	siSMG1	ENSG00000137842.7	TMEM62	protein_coding	protein_coding	TMEM62-203	1	FALSE	FALSE	FALSE
46772	ENST00000564630.5	24.3419	1.06043	0.981707	0.00884377	0.0606366	siSMG1	ENSG00000166946.14	CCNDBP1	protein_coding	retained_intron	CCNDBP1-205	5	FALSE	FALSE	FALSE
46773	ENST00000566515.5	215.471	-0.10827	0.296873	0.512931	0.786677	siSMG1	ENSG00000166946.14	CCNDBP1	protein_coding	nonsense_mediated_decay	CCNDBP1-208	5	FALSE	FALSE	FALSE
46774	ENST00000300213.9	50.6097	0.0837399	0.283933	0.611311	0.847866	siSMG1	ENSG00000166946.14	CCNDBP1	protein_coding	protein_coding	CCNDBP1-201	1	TRUE	TRUE	TRUE
46775	ENST00000569745.5	160.04	-0.30866	0.250649	0.101082	0.330384	siSMG1	ENSG00000166946.14	CCNDBP1	protein_coding	nonsense_mediated_decay	CCNDBP1-215	5	FALSE	FALSE	FALSE
46776	ENST00000563065.5	192.928	0.146556	0.37972	0.0762646	0.275982	siSMG1	ENSG00000166946.14	CCNDBP1	protein_coding	nonsense_mediated_decay	CCNDBP1-204	2	FALSE	FALSE	FALSE
46777	ENST00000568507.5	324.635	0.191463	0.208771	0.25919	0.565525	siSMG1	ENSG00000166946.14	CCNDBP1	protein_coding	nonsense_mediated_decay	CCNDBP1-213	2	FALSE	FALSE	FALSE
46778	ENST00000565296.5	37.1579	-1.86676	0.685918	0.000240034	0.00337618	siSMG1	ENSG00000166946.14	CCNDBP1	protein_coding	nonsense_mediated_decay	CCNDBP1-206	2	FALSE	FALSE	FALSE
46779	ENST00000444658.7	185.784	-0.01191	0.280744	0.943197	0.983777	siSMG1	ENSG00000166946.14	CCNDBP1	protein_coding	retained_intron	CCNDBP1-202	2	FALSE	FALSE	FALSE
46780	ENST00000568936.1	12.2871	-0.0607884	0.337981	0.47163	0.758002	siSMG1	ENSG00000166946.14	CCNDBP1	protein_coding	retained_intron	CCNDBP1-214	2	FALSE	FALSE	FALSE
46781	ENST00000565958.1	27.4849	0.0541431	0.349366	0.0244355	0.128408	siSMG1	ENSG00000166946.14	CCNDBP1	protein_coding	retained_intron	CCNDBP1-207	2	FALSE	FALSE	FALSE
46782	ENST00000305641.7	480.372	-0.061637	0.127865	0.611479	0.847998	siSMG1	ENSG00000168806.8	LCMT2	protein_coding	protein_coding	LCMT2-201	NA	TRUE	TRUE	TRUE
46783	ENST00000567039.1	331.045	-0.18696	0.131717	0.129592	0.383797	siSMG1	ENSG00000168806.8	LCMT2	protein_coding	protein_coding	LCMT2-202	2	FALSE	TRUE	FALSE
46784	ENST00000562188.7	427.133	-0.408371	0.175382	0.00793342	0.0558443	siSMG1	ENSG00000168803.16	ADAL	protein_coding	protein_coding	ADAL-204	5	TRUE	TRUE	TRUE
46785	ENST00000428046.7	455.831	0.372811	0.165064	0.0108485	0.0706229	siSMG1	ENSG00000168803.16	ADAL	protein_coding	protein_coding	ADAL-203	2	FALSE	TRUE	FALSE
46786	ENST00000389651.8	67.1878	0.095027	0.258508	0.588349	0.834445	siSMG1	ENSG00000168803.16	ADAL	protein_coding	protein_coding	ADAL-201	1	FALSE	TRUE	FALSE
46787	ENST00000610420.4	118.665	-0.00429693	0.249384	0.977304	0.993415	siSMG1	ENSG00000168803.16	ADAL	protein_coding	protein_coding	ADAL-208	1	FALSE	TRUE	FALSE
46788	ENST00000566154.1	22.5886	0.0234716	0.3086	0.866593	0.959932	siSMG1	ENSG00000168803.16	ADAL	protein_coding	protein_coding	ADAL-207	2	FALSE	FALSE	FALSE
46789	ENST00000396976.6	599.483	-0.130197	0.213782	0.437952	0.733246	siSMG1	ENSG00000140265.14	ZSCAN29	protein_coding	protein_coding	ZSCAN29-201	1	FALSE	TRUE	TRUE
46790	ENST00000684362.1	736.334	0.0183849	0.201922	0.917692	0.976727	siSMG1	ENSG00000140265.14	ZSCAN29	protein_coding	protein_coding	ZSCAN29-207	NA	TRUE	TRUE	TRUE
46791	ENST00000566849.5	31.017	-0.0692489	0.312826	0.618628	0.85225	siSMG1	ENSG00000140265.14	ZSCAN29	protein_coding	nonsense_mediated_decay	ZSCAN29-204	1	FALSE	FALSE	FALSE
46792	ENST00000570181.2	9.12464	-0.0109695	0.340097	0.868022	0.960398	siSMG1	ENSG00000140265.14	ZSCAN29	protein_coding	protein_coding	ZSCAN29-206	1	FALSE	FALSE	FALSE
46793	ENST00000563508.1	18.6482	-0.0205289	0.316283	0.866432	0.959932	siSMG1	ENSG00000140265.14	ZSCAN29	protein_coding	protein_coding_CDS_not_defined	ZSCAN29-203	3	FALSE	FALSE	FALSE
46794	ENST00000563517.5	24.211	-0.201855	0.340896	0.246454	0.55022	siSMG1	ENSG00000137822.13	TUBGCP4	protein_coding	nonsense_mediated_decay	TUBGCP4-206	5	FALSE	FALSE	FALSE
46795	ENST00000260383.11	192.562	-0.0750037	0.343156	0.428587	0.725383	siSMG1	ENSG00000137822.13	TUBGCP4	protein_coding	protein_coding	TUBGCP4-201	1	FALSE	TRUE	TRUE
46796	ENST00000564079.6	2397.07	-0.0495527	0.10302	0.613451	0.849191	siSMG1	ENSG00000137822.13	TUBGCP4	protein_coding	protein_coding	TUBGCP4-208	1	TRUE	TRUE	FALSE
46797	ENST00000561691.5	347.62	0.859846	0.289855	0.000307874	0.00413925	siSMG1	ENSG00000137822.13	TUBGCP4	protein_coding	nonsense_mediated_decay	TUBGCP4-202	1	FALSE	FALSE	FALSE
46798	ENST00000563963.1	31.4526	-0.377738	0.41418	0.0812778	0.287285	siSMG1	ENSG00000137822.13	TUBGCP4	protein_coding	retained_intron	TUBGCP4-207	2	FALSE	FALSE	FALSE
46799	ENST00000563147.5	18.9562	-0.0991722	0.357631	0.115809	0.359279	siSMG1	ENSG00000137822.13	TUBGCP4	protein_coding	protein_coding	TUBGCP4-204	5	FALSE	FALSE	FALSE
46800	ENST00000382044.9	1758.57	0.369295	0.0850728	6.95804e-06	0.000164043	siSMG1	ENSG00000067369.14	TP53BP1	protein_coding	protein_coding	TP53BP1-203	1	TRUE	TRUE	TRUE
46801	ENST00000263801.7	2675.58	-0.00689798	0.338645	0.892309	0.96848	siSMG1	ENSG00000067369.14	TP53BP1	protein_coding	protein_coding	TP53BP1-201	1	FALSE	TRUE	FALSE
46802	ENST00000476454.5	125.772	-0.0661758	0.262817	0.699915	0.893732	siSMG1	ENSG00000067369.14	TP53BP1	protein_coding	retained_intron	TP53BP1-212	2	FALSE	FALSE	FALSE
46803	ENST00000411772.5	738.071	0.752221	0.178769	4.04402e-06	0.000100529	siSMG1	ENSG00000067369.14	TP53BP1	protein_coding	nonsense_mediated_decay	TP53BP1-204	5	FALSE	FALSE	FALSE
46804	ENST00000382039.7	1337.62	0.024447	0.198891	0.875584	0.963279	siSMG1	ENSG00000067369.14	TP53BP1	protein_coding	protein_coding	TP53BP1-202	5	FALSE	TRUE	FALSE
46805	ENST00000450115.6	300.926	-0.0293934	0.334024	0.721721	0.903722	siSMG1	ENSG00000067369.14	TP53BP1	protein_coding	protein_coding	TP53BP1-210	1	FALSE	TRUE	FALSE
46806	ENST00000572085.5	13.751	-0.0233996	0.343134	0.587114	0.833834	siSMG1	ENSG00000067369.14	TP53BP1	protein_coding	retained_intron	TP53BP1-216	2	FALSE	FALSE	FALSE
46807	ENST00000417342.1	14.4641	0.174409	0.398372	0.0457454	0.196892	siSMG1	ENSG00000067369.14	TP53BP1	protein_coding	nonsense_mediated_decay	TP53BP1-207	3	FALSE	FALSE	FALSE
46808	ENST00000467474.1	35.6063	-0.00180056	0.256527	0.989979	0.997427	siSMG1	ENSG00000067369.14	TP53BP1	protein_coding	protein_coding	TP53BP1-211	3	FALSE	FALSE	FALSE
46809	ENST00000414758.1	17.1205	-0.125808	0.316527	0.429059	0.725874	siSMG1	ENSG00000067369.14	TP53BP1	protein_coding	protein_coding_CDS_not_defined	TP53BP1-206	3	FALSE	FALSE	FALSE
46810	ENST00000382031.5	587.951	-1.08915	0.784696	0.00414972	0.0340644	siSMG1	ENSG00000166963.13	MAP1A	protein_coding	protein_coding	MAP1A-202	5	FALSE	TRUE	TRUE
46811	ENST00000300231.6	211.192	0.0284634	0.34515	0.154033	0.423883	siSMG1	ENSG00000166963.13	MAP1A	protein_coding	protein_coding	MAP1A-201	5	TRUE	TRUE	FALSE
46812	ENST00000381885.5	249.769	-0.0337411	0.343163	0.487109	0.768685	siSMG1	ENSG00000168781.23	PPIP5K1	protein_coding	protein_coding	PPIP5K1-205	5	FALSE	TRUE	FALSE
46813	ENST00000396923.7	41.6677	0.0720737	0.350845	0.0628315	0.243589	siSMG1	ENSG00000168781.23	PPIP5K1	protein_coding	protein_coding	PPIP5K1-206	1	FALSE	TRUE	TRUE
46814	ENST00000360135.8	55.82	-0.104714	0.356448	0.180185	0.46443	siSMG1	ENSG00000168781.23	PPIP5K1	protein_coding	protein_coding	PPIP5K1-202	5	FALSE	TRUE	FALSE
46815	ENST00000360301.8	318.386	0.0513463	0.344886	0.406333	0.707421	siSMG1	ENSG00000168781.23	PPIP5K1	protein_coding	protein_coding	PPIP5K1-203	5	FALSE	TRUE	FALSE
46816	ENST00000334933.8	764.751	0.040849	0.169475	0.782478	0.928283	siSMG1	ENSG00000168781.23	PPIP5K1	protein_coding	protein_coding	PPIP5K1-201	1	FALSE	TRUE	FALSE
46817	ENST00000420765.6	54.4855	0.0764367	0.347217	0.293321	0.602811	siSMG1	ENSG00000168781.23	PPIP5K1	protein_coding	protein_coding	PPIP5K1-208	5	TRUE	TRUE	FALSE
46818	ENST00000437065.1	51.0819	0.0778865	0.347051	0.300802	0.611072	siSMG1	ENSG00000168781.23	PPIP5K1	protein_coding	protein_coding	PPIP5K1-213	3	FALSE	FALSE	FALSE
46819	ENST00000469229.1	39.7971	-0.00273107	0.289446	0.97933	0.993952	siSMG1	ENSG00000168781.23	PPIP5K1	protein_coding	retained_intron	PPIP5K1-218	3	FALSE	FALSE	FALSE
46820	ENST00000427877.1	30.7214	0.151065	0.337545	0.328614	0.637345	siSMG1	ENSG00000168781.23	PPIP5K1	protein_coding	nonsense_mediated_decay	PPIP5K1-209	4	FALSE	FALSE	FALSE
46821	ENST00000498538.1	24.859	0.0806366	0.352224	0.119348	0.365457	siSMG1	ENSG00000237289.10	CKMT1B	protein_coding	protein_coding_CDS_not_defined	CKMT1B-214	3	FALSE	FALSE	FALSE
46822	ENST00000437534.3	19.3356	0.0874956	0.314823	0.551566	0.811134	siSMG1	ENSG00000237289.10	CKMT1B	protein_coding	nonsense_mediated_decay	CKMT1B-205	2	FALSE	FALSE	FALSE
46823	ENST00000441322.6	156.404	-0.0371795	0.227933	0.823207	0.944612	siSMG1	ENSG00000237289.10	CKMT1B	protein_coding	protein_coding	CKMT1B-207	1	TRUE	TRUE	TRUE
46824	ENST00000428981.1	13.7652	1.23715	1.0766	0.00779097	0.0550928	siSMG1	ENSG00000237289.10	CKMT1B	protein_coding	nonsense_mediated_decay	CKMT1B-204	4	FALSE	FALSE	FALSE
46825	ENST00000396879.8	13.7675	0.00652246	0.322491	0.956436	0.987341	siSMG1	ENSG00000166762.19	CATSPER2	protein_coding	protein_coding	CATSPER2-203	2	TRUE	TRUE	TRUE
46826	ENST00000469461.6	65.9173	0.249571	0.344232	0.188474	0.475973	siSMG1	ENSG00000166762.19	CATSPER2	protein_coding	retained_intron	CATSPER2-211	5	FALSE	FALSE	FALSE
46827	ENST00000433380.5	19.9075	0.0492239	0.338469	0.558756	0.815405	siSMG1	ENSG00000166762.19	CATSPER2	protein_coding	nonsense_mediated_decay	CATSPER2-208	1	FALSE	FALSE	FALSE
46828	ENST00000415968.2	26.9491	0.174733	0.345904	0.272553	0.58089	siSMG1	ENSG00000166762.19	CATSPER2	protein_coding	retained_intron	CATSPER2-205	1	FALSE	FALSE	FALSE
46829	ENST00000409481.1	21.7428	0.937173	1.27634	0.0105918	0.0693749	siSMG1	ENSG00000166762.19	CATSPER2	protein_coding	protein_coding	CATSPER2-204	5	FALSE	FALSE	FALSE
46830	ENST00000621680.1	43.9984	0.756117	0.503189	0.0115274	0.0740298	siSMG1	ENSG00000275601.1	ENSG00000275601	lncRNA	lncRNA	ENST00000621680	NA	TRUE	TRUE	FALSE
46831	ENST00000510070.1	68.0198	0.391259	0.610064	0.0322417	0.15564	siSMG1	ENSG00000249839.1	ENSG00000249839	unprocessed_pseudogene	unprocessed_pseudogene	ENST00000510070	NA	TRUE	TRUE	FALSE
46832	ENST00000413453.7	403.07	-0.0432689	0.116296	0.685901	0.886664	siSMG1	ENSG00000223572.10	CKMT1A	protein_coding	protein_coding	CKMT1A-202	1	TRUE	TRUE	TRUE
46833	ENST00000479938.1	14.5856	0.0477397	0.309869	0.735419	0.90995	siSMG1	ENSG00000223572.10	CKMT1A	protein_coding	retained_intron	CKMT1A-206	2	FALSE	FALSE	FALSE
46834	ENST00000429276.1	8.14134	0.025516	0.327035	0.811283	0.939691	siSMG1	ENSG00000291053.1	CATSPER2P1	lncRNA	lncRNA	CATSPER2P1-204	2	FALSE	TRUE	FALSE
46835	ENST00000687929.1	20.158	0.0648072	0.344191	0.392815	0.696546	siSMG1	ENSG00000291053.1	CATSPER2P1	lncRNA	lncRNA	CATSPER2P1-208	NA	FALSE	FALSE	FALSE
46836	ENST00000687794.1	2382.09	0.065666	0.242386	0.720299	0.903283	siSMG1	ENSG00000167004.14	PDIA3	protein_coding	nonsense_mediated_decay	PDIA3-221	NA	FALSE	FALSE	FALSE
46837	ENST00000686402.1	113.853	0.0274598	0.344862	0.13263	0.388894	siSMG1	ENSG00000167004.14	PDIA3	protein_coding	nonsense_mediated_decay	PDIA3-214	NA	FALSE	FALSE	FALSE
46838	ENST00000687211.1	1238.23	0.0316743	0.341968	0.562317	0.817641	siSMG1	ENSG00000167004.14	PDIA3	protein_coding	nonsense_mediated_decay	PDIA3-218	NA	FALSE	FALSE	FALSE
46839	ENST00000684837.1	11.0977	-0.000344877	0.342865	0.979341	0.993952	siSMG1	ENSG00000167004.14	PDIA3	protein_coding	retained_intron	PDIA3-208	NA	FALSE	FALSE	FALSE
46840	ENST00000685864.1	61.7801	-0.0330915	0.34102	0.558741	0.815401	siSMG1	ENSG00000167004.14	PDIA3	protein_coding	retained_intron	PDIA3-209	NA	FALSE	FALSE	FALSE
46841	ENST00000691274.1	183.969	-0.0711904	0.346857	0.321523	0.631058	siSMG1	ENSG00000167004.14	PDIA3	protein_coding	protein_coding	PDIA3-229	NA	FALSE	TRUE	FALSE
46842	ENST00000686929.1	233.161	-0.000116231	0.340426	0.9713	0.99187	siSMG1	ENSG00000167004.14	PDIA3	protein_coding	protein_coding	PDIA3-215	NA	FALSE	FALSE	FALSE
46843	ENST00000686314.1	50.6385	0.153744	0.322002	0.356807	0.663636	siSMG1	ENSG00000167004.14	PDIA3	protein_coding	protein_coding	PDIA3-212	NA	FALSE	TRUE	FALSE
46844	ENST00000690271.1	20.0191	0.112837	0.322927	0.446011	0.738608	siSMG1	ENSG00000167004.14	PDIA3	protein_coding	retained_intron	PDIA3-226	NA	FALSE	FALSE	FALSE
46845	ENST00000690371.1	1614.54	0.0284075	0.0757465	0.68165	0.884422	siSMG1	ENSG00000167004.14	PDIA3	protein_coding	nonsense_mediated_decay	PDIA3-228	NA	FALSE	FALSE	FALSE
46846	ENST00000692341.1	39.7335	0.103619	0.364684	0.0087085	0.0599451	siSMG1	ENSG00000167004.14	PDIA3	protein_coding	nonsense_mediated_decay	PDIA3-231	NA	FALSE	FALSE	FALSE
46847	ENST00000684793.1	320.622	-0.0121089	0.343976	0.20685	0.500784	siSMG1	ENSG00000167004.14	PDIA3	protein_coding	protein_coding	PDIA3-207	NA	FALSE	TRUE	FALSE
46848	ENST00000693281.1	1865.6	0.0522002	0.255031	0.751343	0.916222	siSMG1	ENSG00000167004.14	PDIA3	protein_coding	nonsense_mediated_decay	PDIA3-233	NA	FALSE	FALSE	FALSE
46849	ENST00000688652.1	77.0695	0.00399004	0.340125	0.962956	0.989384	siSMG1	ENSG00000167004.14	PDIA3	protein_coding	protein_coding	PDIA3-223	NA	FALSE	TRUE	FALSE
46850	ENST00000688851.1	286.947	-0.245643	0.273535	0.197698	0.48841	siSMG1	ENSG00000167004.14	PDIA3	protein_coding	protein_coding	PDIA3-224	NA	FALSE	TRUE	FALSE
46851	ENST00000300289.10	560.852	0.342667	0.204293	0.0427349	0.18834	siSMG1	ENSG00000167004.14	PDIA3	protein_coding	protein_coding	PDIA3-201	1	TRUE	TRUE	TRUE
46852	ENST00000689152.1	12930.5	-0.0301697	0.120002	0.78897	0.93094	siSMG1	ENSG00000167004.14	PDIA3	protein_coding	nonsense_mediated_decay	PDIA3-225	NA	FALSE	FALSE	FALSE
46853	ENST00000467869.5	41.0007	0.0721031	0.338526	0.452348	0.743349	siSMG1	ENSG00000128886.12	ELL3	protein_coding	retained_intron	ELL3-203	2	FALSE	FALSE	FALSE
46854	ENST00000319359.8	227.91	0.409258	0.317582	0.0569356	0.228436	siSMG1	ENSG00000128886.12	ELL3	protein_coding	protein_coding	ELL3-201	1	TRUE	TRUE	TRUE
46855	ENST00000433927.1	8.29674	0.00530958	0.339345	0.930327	0.980492	siSMG1	ENSG00000128886.12	ELL3	protein_coding	protein_coding	ELL3-202	5	FALSE	FALSE	FALSE
46856	ENST00000381359.5	1689.31	-0.305453	0.1323	0.011945	0.0759953	siSMG1	ENSG00000140264.21	SERF2	protein_coding	protein_coding	SERF2-203	1	FALSE	TRUE	TRUE
46857	ENST00000249786.9	335.189	7.22481	1.66838	2.0017e-09	1.05966e-07	siSMG1	ENSG00000140264.21	SERF2	protein_coding	protein_coding	SERF2-201	1	TRUE	TRUE	TRUE
46858	ENST00000486144.1	255.041	-0.0572201	0.157026	0.676784	0.881887	siSMG1	ENSG00000140264.21	SERF2	protein_coding	retained_intron	SERF2-216	2	FALSE	FALSE	FALSE
46859	ENST00000409960.6	12.7814	0.109691	0.365253	0.0554902	0.224583	siSMG1	ENSG00000140264.21	SERF2	protein_coding	protein_coding	SERF2-210	1	FALSE	TRUE	FALSE
46860	ENST00000445816.5	405.286	-0.00320277	0.335633	0.968247	0.991064	siSMG1	ENSG00000140264.21	SERF2	protein_coding	nonsense_mediated_decay	SERF2-212	3	FALSE	FALSE	FALSE
46861	ENST00000339624.9	465.594	-0.0342245	0.187436	0.83455	0.948361	siSMG1	ENSG00000140264.21	SERF2	protein_coding	protein_coding	SERF2-202	2	FALSE	TRUE	FALSE
46862	ENST00000409617.6	115.063	0.0325745	0.33919	0.611698	0.848102	siSMG1	ENSG00000140264.21	SERF2	protein_coding	nonsense_mediated_decay	SERF2-208	2	FALSE	FALSE	FALSE
46863	ENST00000448830.2	27.133	0.0858921	0.34836	0.281116	0.589975	siSMG1	ENSG00000140264.21	SERF2	protein_coding	nonsense_mediated_decay	SERF2-213	2	FALSE	FALSE	FALSE
46864	ENST00000402131.5	16.6981	-0.0121403	0.324615	0.903231	0.972197	siSMG1	ENSG00000140264.21	SERF2	protein_coding	protein_coding	SERF2-204	2	FALSE	TRUE	FALSE
46865	ENST00000403425.5	189.386	-0.0733935	0.259975	0.66688	0.876906	siSMG1	ENSG00000140264.21	SERF2	protein_coding	protein_coding	SERF2-205	2	FALSE	TRUE	FALSE
46866	ENST00000409614.1	3089.41	-0.198652	0.0827119	0.0136628	0.0838366	siSMG1	ENSG00000140264.21	SERF2	protein_coding	protein_coding	SERF2-207	2	FALSE	TRUE	FALSE
46867	ENST00000406925.6	74.7231	-0.171379	0.293936	0.339425	0.648409	siSMG1	ENSG00000242028.8	HYPK	protein_coding	protein_coding	HYPK-201	2	FALSE	TRUE	TRUE
46868	ENST00000498605.1	101.919	-0.0770796	0.228909	0.652793	0.869973	siSMG1	ENSG00000242028.8	HYPK	protein_coding	protein_coding_CDS_not_defined	HYPK-205	2	FALSE	FALSE	FALSE
46869	ENST00000442995.4	1213.16	-0.172254	0.222382	0.296755	0.606477	siSMG1	ENSG00000242028.8	HYPK	protein_coding	protein_coding	HYPK-202	1	TRUE	TRUE	TRUE
46870	ENST00000267812.4	2251.25	-0.419037	0.0678252	3.47683e-10	2.12013e-08	siSMG1	ENSG00000140259.7	MFAP1	protein_coding	protein_coding	MFAP1-201	1	TRUE	TRUE	TRUE
46871	ENST00000381246.6	1506.21	-0.518209	0.162752	0.000418268	0.00532945	siSMG1	ENSG00000092470.12	WDR76	protein_coding	protein_coding	WDR76-202	1	FALSE	TRUE	FALSE
46872	ENST00000452115.1	29.8918	0.0772097	0.336632	0.451605	0.742891	siSMG1	ENSG00000092470.12	WDR76	protein_coding	protein_coding	WDR76-203	5	FALSE	FALSE	FALSE
46873	ENST00000263795.11	915.895	-0.119526	0.144676	0.351365	0.659208	siSMG1	ENSG00000092470.12	WDR76	protein_coding	protein_coding	WDR76-201	1	TRUE	TRUE	TRUE
46874	ENST00000478130.1	52.8093	0.267483	0.491524	0.0183041	0.1041	siSMG1	ENSG00000092470.12	WDR76	protein_coding	protein_coding_CDS_not_defined	WDR76-204	3	FALSE	FALSE	FALSE
46875	ENST00000417257.6	329.275	0.086766	0.203049	0.598009	0.840082	siSMG1	ENSG00000171877.21	FRMD5	protein_coding	protein_coding	FRMD5-202	1	TRUE	TRUE	TRUE
46876	ENST00000402883.5	11.8142	-0.0911574	0.361404	0.0157151	0.0930199	siSMG1	ENSG00000171877.21	FRMD5	protein_coding	protein_coding	FRMD5-201	5	FALSE	TRUE	FALSE
46877	ENST00000449926.5	23.8703	-0.0216145	0.342734	0.449455	0.741159	siSMG1	ENSG00000171877.21	FRMD5	protein_coding	protein_coding	FRMD5-204	5	FALSE	FALSE	FALSE
46878	ENST00000421674.5	16.5291	0.0193372	0.340973	0.71137	0.899312	siSMG1	ENSG00000171877.21	FRMD5	protein_coding	nonsense_mediated_decay	FRMD5-203	1	FALSE	FALSE	FALSE
46879	ENST00000690507.2	14.4354	-0.152091	0.361554	0.220631	0.518857	siSMG1	ENSG00000289277.1	ENSG00000289277	lncRNA	lncRNA	ENST00000690507	NA	FALSE	TRUE	FALSE
46880	ENST00000299957.11	1972.97	0.188899	0.0895847	0.0282137	0.142401	siSMG1	ENSG00000166734.20	GOLM2	protein_coding	protein_coding	GOLM2-201	1	TRUE	TRUE	TRUE
46881	ENST00000650436.1	58.3161	1.26253	1.55024	0.00574422	0.043727	siSMG1	ENSG00000166734.20	GOLM2	protein_coding	protein_coding	GOLM2-212	NA	FALSE	TRUE	FALSE
46882	ENST00000345795.6	2017.47	-0.240003	0.107333	0.0174246	0.100334	siSMG1	ENSG00000166734.20	GOLM2	protein_coding	protein_coding	GOLM2-202	1	FALSE	TRUE	FALSE
46883	ENST00000558791.5	17.8396	-0.0348593	0.333218	0.697267	0.892546	siSMG1	ENSG00000137770.14	CTDSPL2	protein_coding	protein_coding	CTDSPL2-203	4	FALSE	FALSE	FALSE
46884	ENST00000260327.9	3017.89	0.0897226	0.0589956	0.117146	0.361776	siSMG1	ENSG00000137770.14	CTDSPL2	protein_coding	protein_coding	CTDSPL2-201	1	TRUE	TRUE	TRUE
46885	ENST00000558373.5	978.652	-0.399666	0.223137	0.0265757	0.136092	siSMG1	ENSG00000137770.14	CTDSPL2	protein_coding	protein_coding	CTDSPL2-202	1	FALSE	TRUE	FALSE
46886	ENST00000561189.1	84.4654	1.47998	0.460324	6.50418e-05	0.00113905	siSMG1	ENSG00000137770.14	CTDSPL2	protein_coding	protein_coding_CDS_not_defined	CTDSPL2-211	5	FALSE	FALSE	FALSE
46887	ENST00000560620.1	29.5442	2.1324	0.701556	0.000105939	0.00171076	siSMG1	ENSG00000137770.14	CTDSPL2	protein_coding	nonsense_mediated_decay	CTDSPL2-209	3	FALSE	FALSE	FALSE
46888	ENST00000559175.1	35.4516	-1.02835	0.967489	0.00737008	0.052903	siSMG1	ENSG00000137770.14	CTDSPL2	protein_coding	retained_intron	CTDSPL2-206	2	FALSE	FALSE	FALSE
46889	ENST00000560049.3	113.778	0.214192	0.384319	0.158865	0.431404	siSMG1	ENSG00000179523.7	EIF3J-DT	lncRNA	lncRNA	EIF3J-DT-204	2	FALSE	TRUE	FALSE
46890	ENST00000702400.1	37.4217	0.0764158	0.353809	0.127064	0.379676	siSMG1	ENSG00000179523.7	EIF3J-DT	lncRNA	lncRNA	EIF3J-DT-208	NA	FALSE	FALSE	FALSE
46891	ENST00000657789.2	205.399	0.404504	0.256061	0.0391875	0.177364	siSMG1	ENSG00000179523.7	EIF3J-DT	lncRNA	lncRNA	EIF3J-DT-207	NA	FALSE	FALSE	FALSE
46892	ENST00000653319.1	85.8043	0.0285867	0.33937	0.672159	0.879935	siSMG1	ENSG00000179523.7	EIF3J-DT	lncRNA	lncRNA	EIF3J-DT-206	NA	FALSE	FALSE	FALSE
46893	ENST00000424492.7	1277.37	-0.567623	0.136637	7.84899e-06	0.000181717	siSMG1	ENSG00000104131.13	EIF3J	protein_coding	protein_coding	EIF3J-202	4	FALSE	TRUE	FALSE
46894	ENST00000261868.10	3854.51	-0.314796	0.139821	0.0148754	0.0892432	siSMG1	ENSG00000104131.13	EIF3J	protein_coding	protein_coding	EIF3J-201	1	TRUE	TRUE	TRUE
46895	ENST00000535391.5	56.3267	-0.591001	0.517665	0.024816	0.129789	siSMG1	ENSG00000104131.13	EIF3J	protein_coding	protein_coding	EIF3J-203	2	FALSE	TRUE	FALSE
46896	ENST00000536248.1	15.9403	0.0850347	0.308244	0.578781	0.828953	siSMG1	ENSG00000104131.13	EIF3J	protein_coding	protein_coding	EIF3J-204	2	FALSE	FALSE	FALSE
46897	ENST00000558353.1	323.779	1.03509	1.01332	0.00572555	0.0436327	siSMG1	ENSG00000104131.13	EIF3J	protein_coding	nonsense_mediated_decay	EIF3J-207	5	FALSE	FALSE	FALSE
46898	ENST00000261866.12	2720.95	0.0175531	0.202323	0.905915	0.972976	siSMG1	ENSG00000104133.16	SPG11	protein_coding	protein_coding	SPG11-201	1	TRUE	TRUE	FALSE
46899	ENST00000559511.6	68.1929	0.0152079	0.341388	0.824553	0.945055	siSMG1	ENSG00000104133.16	SPG11	protein_coding	protein_coding	SPG11-216	2	FALSE	TRUE	TRUE
46900	ENST00000683186.1	189.828	2.10747	0.604874	1.27346e-05	0.000278051	siSMG1	ENSG00000104133.16	SPG11	protein_coding	nonsense_mediated_decay	SPG11-231	NA	FALSE	FALSE	FALSE
46901	ENST00000683734.1	101.256	0.125439	0.37866	0.000416144	0.00530822	siSMG1	ENSG00000104133.16	SPG11	protein_coding	nonsense_mediated_decay	SPG11-235	NA	FALSE	FALSE	FALSE
46902	ENST00000684038.1	18.2593	-0.0496585	0.34519	0.350621	0.658586	siSMG1	ENSG00000104133.16	SPG11	protein_coding	nonsense_mediated_decay	SPG11-238	NA	FALSE	FALSE	FALSE
46903	ENST00000682065.1	129.506	0.0209674	0.325415	0.84616	0.952883	siSMG1	ENSG00000104133.16	SPG11	protein_coding	protein_coding	SPG11-221	NA	FALSE	TRUE	FALSE
46904	ENST00000682460.1	271.748	3.23742	1.35566	0.000124282	0.00195118	siSMG1	ENSG00000104133.16	SPG11	protein_coding	nonsense_mediated_decay	SPG11-223	NA	FALSE	FALSE	FALSE
46905	ENST00000682495.1	101.726	3.92564	2.79718	8.14955e-05	0.00137619	siSMG1	ENSG00000104133.16	SPG11	protein_coding	nonsense_mediated_decay	SPG11-224	NA	FALSE	FALSE	FALSE
46906	ENST00000558138.2	59.0493	-0.115034	0.340596	0.342227	0.650968	siSMG1	ENSG00000104133.16	SPG11	protein_coding	protein_coding	SPG11-207	5	FALSE	FALSE	FALSE
46907	ENST00000560299.1	12.5116	0.0856086	0.352561	0.181433	0.466168	siSMG1	ENSG00000104133.16	SPG11	protein_coding	retained_intron	SPG11-218	3	FALSE	FALSE	FALSE
46908	ENST00000559347.1	13.3652	1.07721	1.11552	0.00975693	0.0652412	siSMG1	ENSG00000104133.16	SPG11	protein_coding	protein_coding_CDS_not_defined	SPG11-215	5	FALSE	FALSE	FALSE
46909	ENST00000558080.1	18.7307	-0.0401206	0.326173	0.702919	0.895408	siSMG1	ENSG00000104133.16	SPG11	protein_coding	retained_intron	SPG11-205	1	FALSE	FALSE	FALSE
46910	ENST00000682915.1	18.8623	0.171623	0.366773	0.208427	0.502946	siSMG1	ENSG00000104133.16	SPG11	protein_coding	nonsense_mediated_decay	SPG11-229	NA	FALSE	FALSE	FALSE
46911	ENST00000682850.1	17.6634	-0.0194867	0.313457	0.87865	0.964177	siSMG1	ENSG00000229474.8	PATL2	protein_coding	protein_coding	PATL2-209	NA	TRUE	TRUE	FALSE
46912	ENST00000559720.5	112.564	-0.202639	0.209031	0.228415	0.528436	siSMG1	ENSG00000166710.23	B2M	protein_coding	retained_intron	B2M-203	5	FALSE	FALSE	FALSE
46913	ENST00000559916.1	16.1478	-0.0231241	0.344081	0.199274	0.490605	siSMG1	ENSG00000166710.23	B2M	protein_coding	protein_coding	B2M-205	1	FALSE	TRUE	TRUE
46914	ENST00000648006.3	11871.4	-0.197039	0.0844038	0.0161235	0.0947989	siSMG1	ENSG00000166710.23	B2M	protein_coding	protein_coding	B2M-211	NA	TRUE	TRUE	TRUE
46915	ENST00000623550.1	118.21	-0.200391	0.27222	0.27921	0.587795	siSMG1	ENSG00000166710.23	B2M	protein_coding	retained_intron	B2M-210	NA	FALSE	FALSE	FALSE
46916	ENST00000560141.2	1258.9	-0.261119	0.0804126	0.000822199	0.00930214	siSMG1	ENSG00000185880.13	TRIM69	protein_coding	protein_coding_CDS_not_defined	TRIM69-207	1	FALSE	FALSE	FALSE
46917	ENST00000561384.3	27.2431	-0.045183	0.287447	0.775397	0.925709	siSMG1	ENSG00000290387.1	SORD2P	lncRNA	lncRNA	SORD2P-203	5	TRUE	TRUE	FALSE
46918	ENST00000562107.1	282.657	0.137056	0.160253	0.329161	0.637727	siSMG1	ENSG00000290387.1	SORD2P	lncRNA	retained_intron	SORD2P-204	2	FALSE	FALSE	FALSE
46919	ENST00000674211.1	12.6427	-0.11152	0.338126	0.379085	0.683454	siSMG1	ENSG00000140263.15	SORD	protein_coding	protein_coding	SORD-208	NA	FALSE	TRUE	FALSE
46920	ENST00000674405.1	1090.38	0.247155	0.243233	0.173588	0.454453	siSMG1	ENSG00000140263.15	SORD	protein_coding	nonsense_mediated_decay	SORD-211	NA	FALSE	FALSE	FALSE
46921	ENST00000558789.5	33.2289	-0.143209	0.302272	0.403769	0.7052	siSMG1	ENSG00000140263.15	SORD	protein_coding	nonsense_mediated_decay	SORD-204	2	FALSE	FALSE	FALSE
46922	ENST00000559230.5	293.6	-0.0222843	0.258298	0.898524	0.9707	siSMG1	ENSG00000140263.15	SORD	protein_coding	nonsense_mediated_decay	SORD-205	1	FALSE	FALSE	FALSE
46923	ENST00000267814.14	1634.05	-0.0117362	0.172288	0.956697	0.987364	siSMG1	ENSG00000140263.15	SORD	protein_coding	protein_coding	SORD-201	1	TRUE	TRUE	TRUE
46924	ENST00000558580.1	632.588	0.00537289	0.337414	0.955051	0.987011	siSMG1	ENSG00000140263.15	SORD	protein_coding	protein_coding_CDS_not_defined	SORD-203	5	FALSE	FALSE	FALSE
46925	ENST00000558574.2	226.491	-0.273998	0.205914	0.101925	0.332449	siSMG1	ENSG00000140263.15	SORD	protein_coding	retained_intron	SORD-202	2	FALSE	FALSE	FALSE
46926	ENST00000674487.1	18.1229	-0.0585936	0.312155	0.674962	0.881338	siSMG1	ENSG00000140263.15	SORD	protein_coding	retained_intron	SORD-212	NA	FALSE	FALSE	FALSE
46927	ENST00000558039.1	16.146	0.102229	0.333306	0.436737	0.7322	siSMG1	ENSG00000259539.1	ENSG00000259539	lncRNA	lncRNA	ENST00000558039	4	TRUE	TRUE	FALSE
46928	ENST00000560540.5	96.0362	0.0579516	0.340428	0.495996	0.774992	siSMG1	ENSG00000138606.20	SHF	protein_coding	protein_coding	SHF-207	5	FALSE	TRUE	FALSE
46929	ENST00000290894.12	12.6113	0.0160229	0.332209	0.859562	0.957367	siSMG1	ENSG00000138606.20	SHF	protein_coding	protein_coding	SHF-201	2	FALSE	TRUE	FALSE
46930	ENST00000560734.5	81.7264	0.122199	0.30097	0.46495	0.752726	siSMG1	ENSG00000138606.20	SHF	protein_coding	protein_coding	SHF-208	3	FALSE	TRUE	FALSE
46931	ENST00000458022.6	38.6076	-0.0662553	0.31999	0.603773	0.84373	siSMG1	ENSG00000138606.20	SHF	protein_coding	protein_coding	SHF-202	2	FALSE	TRUE	FALSE
46932	ENST00000558294.1	13.977	0.141437	0.372145	0.137734	0.397514	siSMG1	ENSG00000138606.20	SHF	protein_coding	protein_coding	SHF-203	2	FALSE	FALSE	FALSE
46933	ENST00000560471.5	18.3315	0.272077	0.389143	0.144406	0.40856	siSMG1	ENSG00000138606.20	SHF	protein_coding	protein_coding	SHF-206	5	FALSE	TRUE	FALSE
46934	ENST00000396659.8	177.616	0.454841	0.201746	0.00791499	0.0557494	siSMG1	ENSG00000171766.17	GATM	protein_coding	protein_coding	GATM-201	1	TRUE	TRUE	TRUE
46935	ENST00000305560.11	677.058	-0.185787	0.159367	0.188748	0.476242	siSMG1	ENSG00000171763.20	SPATA5L1	protein_coding	protein_coding	SPATA5L1-201	1	TRUE	TRUE	TRUE
46936	ENST00000531970.5	385.433	2.14349	0.344688	2.22639e-11	1.65384e-09	siSMG1	ENSG00000171763.20	SPATA5L1	protein_coding	nonsense_mediated_decay	SPATA5L1-204	2	FALSE	FALSE	FALSE
46937	ENST00000525552.1	29.1276	1.33171	0.585354	0.00127899	0.0133262	siSMG1	ENSG00000171763.20	SPATA5L1	protein_coding	nonsense_mediated_decay	SPATA5L1-202	3	FALSE	FALSE	FALSE
46938	ENST00000261867.5	832.23	0.0618491	0.102161	0.527466	0.795672	siSMG1	ENSG00000104154.7	SLC30A4	protein_coding	protein_coding	SLC30A4-201	1	TRUE	TRUE	TRUE
46939	ENST00000559667.2	45.0073	-0.169878	0.291814	0.345019	0.653789	siSMG1	ENSG00000104154.7	SLC30A4	protein_coding	protein_coding_CDS_not_defined	SLC30A4-202	3	FALSE	FALSE	FALSE
46940	ENST00000567740.5	27.7963	0.0351214	0.311044	0.801164	0.936214	siSMG1	ENSG00000104164.12	BLOC1S6	protein_coding	protein_coding_CDS_not_defined	BLOC1S6-216	2	FALSE	FALSE	FALSE
46941	ENST00000567461.5	27.6117	-0.0340903	0.310135	0.802504	0.936623	siSMG1	ENSG00000104164.12	BLOC1S6	protein_coding	protein_coding	BLOC1S6-214	2	FALSE	TRUE	FALSE
46942	ENST00000566753.5	339.758	-0.229033	0.192501	0.153526	0.423224	siSMG1	ENSG00000104164.12	BLOC1S6	protein_coding	retained_intron	BLOC1S6-212	2	FALSE	FALSE	FALSE
46943	ENST00000568597.5	18.3059	0.245638	0.456574	0.0405209	0.181502	siSMG1	ENSG00000104164.12	BLOC1S6	protein_coding	nonsense_mediated_decay	BLOC1S6-217	2	FALSE	FALSE	FALSE
46944	ENST00000567523.5	29.8175	0.0400845	0.342683	0.496431	0.775262	siSMG1	ENSG00000104164.12	BLOC1S6	protein_coding	nonsense_mediated_decay	BLOC1S6-215	2	FALSE	FALSE	FALSE
46945	ENST00000220531.9	2236.73	0.0803347	0.0851741	0.325282	0.634565	siSMG1	ENSG00000104164.12	BLOC1S6	protein_coding	protein_coding	BLOC1S6-201	1	TRUE	TRUE	TRUE
46946	ENST00000568816.5	28.6623	-0.109109	0.350116	0.292335	0.60187	siSMG1	ENSG00000104164.12	BLOC1S6	protein_coding	protein_coding	BLOC1S6-218	2	FALSE	TRUE	FALSE
46947	ENST00000260324.12	569.473	0.134788	0.144777	0.296007	0.605744	siSMG1	ENSG00000137767.14	SQOR	protein_coding	protein_coding	SQOR-201	1	TRUE	TRUE	TRUE
46948	ENST00000324324.12	464.903	0.971802	0.149531	8.177e-12	6.513e-10	siSMG1	ENSG00000104177.19	MYEF2	protein_coding	protein_coding	MYEF2-202	1	TRUE	TRUE	TRUE
46949	ENST00000558289.5	676.132	0.089596	0.12344	0.425315	0.722857	siSMG1	ENSG00000104177.19	MYEF2	protein_coding	retained_intron	MYEF2-204	1	FALSE	FALSE	FALSE
46950	ENST00000560530.5	235.996	-0.109451	0.267121	0.527564	0.795726	siSMG1	ENSG00000104177.19	MYEF2	protein_coding	retained_intron	MYEF2-211	2	FALSE	FALSE	FALSE
46951	ENST00000267836.10	1296.73	-0.137547	0.172835	0.363383	0.669233	siSMG1	ENSG00000104177.19	MYEF2	protein_coding	protein_coding	MYEF2-201	1	FALSE	TRUE	FALSE
46952	ENST00000616409.4	173.256	-0.567958	0.358117	0.0178744	0.102271	siSMG1	ENSG00000104177.19	MYEF2	protein_coding	protein_coding	MYEF2-215	1	FALSE	TRUE	FALSE
46953	ENST00000558395.1	42.7232	0.102552	0.30248	0.522271	0.792726	siSMG1	ENSG00000104177.19	MYEF2	protein_coding	protein_coding	MYEF2-205	5	FALSE	FALSE	FALSE
46954	ENST00000561301.5	16.4886	-0.29641	0.560871	0.0025839	0.0233769	siSMG1	ENSG00000104177.19	MYEF2	protein_coding	retained_intron	MYEF2-213	4	FALSE	FALSE	FALSE
46955	ENST00000561351.5	69.3753	0.114761	0.258602	0.517735	0.789746	siSMG1	ENSG00000104177.19	MYEF2	protein_coding	nonsense_mediated_decay	MYEF2-214	1	FALSE	FALSE	FALSE
46956	ENST00000557868.1	37.7376	-0.359492	0.375195	0.0922988	0.311725	siSMG1	ENSG00000104177.19	MYEF2	protein_coding	protein_coding_CDS_not_defined	MYEF2-203	3	FALSE	FALSE	FALSE
46957	ENST00000560157.1	36.4594	-0.0546581	0.286536	0.732685	0.908773	siSMG1	ENSG00000104177.19	MYEF2	protein_coding	protein_coding_CDS_not_defined	MYEF2-208	5	FALSE	FALSE	FALSE
46958	ENST00000612262.1	53.3458	-0.00946665	0.257963	0.963323	0.989567	siSMG1	ENSG00000259488.2	DUT-AS1	lncRNA	lncRNA	DUT-AS1-203	5	FALSE	TRUE	FALSE
46959	ENST00000559416.5	55.0284	-0.00133437	0.344417	0.714429	0.900769	siSMG1	ENSG00000128951.14	DUT	protein_coding	protein_coding	DUT-207	2	FALSE	TRUE	FALSE
46960	ENST00000558813.5	1395.17	-0.392384	0.134373	0.0016085	0.0160147	siSMG1	ENSG00000128951.14	DUT	protein_coding	protein_coding	DUT-205	2	FALSE	TRUE	FALSE
46961	ENST00000331200.8	324.667	0.088755	0.240136	0.608614	0.846154	siSMG1	ENSG00000128951.14	DUT	protein_coding	protein_coding	DUT-201	1	TRUE	TRUE	FALSE
46962	ENST00000558472.5	78.2347	0.000993146	0.283842	0.998474	0.999467	siSMG1	ENSG00000128951.14	DUT	protein_coding	protein_coding	DUT-204	3	FALSE	FALSE	FALSE
46963	ENST00000558978.5	176.016	-0.944078	0.372466	0.000920216	0.0102098	siSMG1	ENSG00000128951.14	DUT	protein_coding	nonsense_mediated_decay	DUT-206	3	FALSE	FALSE	FALSE
46964	ENST00000455976.6	652.2	-0.256851	0.162538	0.0729729	0.268735	siSMG1	ENSG00000128951.14	DUT	protein_coding	protein_coding	DUT-202	1	FALSE	TRUE	TRUE
46965	ENST00000559540.5	42.1433	-0.392018	0.460243	0.0704425	0.262915	siSMG1	ENSG00000128951.14	DUT	protein_coding	protein_coding	DUT-208	2	FALSE	TRUE	FALSE
46966	ENST00000559852.1	9.89847	-0.136388	0.344429	0.322496	0.631907	siSMG1	ENSG00000128951.14	DUT	protein_coding	retained_intron	DUT-209	2	FALSE	FALSE	FALSE
46967	ENST00000316623.10	1629.92	0.6147	0.195061	0.000347488	0.00457792	siSMG1	ENSG00000166147.15	FBN1	protein_coding	protein_coding	FBN1-201	1	TRUE	TRUE	TRUE
46968	ENST00000559133.5	1069.77	0.564842	0.156696	8.49363e-05	0.00142494	siSMG1	ENSG00000166147.15	FBN1	protein_coding	nonsense_mediated_decay	FBN1-204	1	FALSE	FALSE	FALSE
46969	ENST00000682158.1	65.1442	-0.11925	0.344832	0.321626	0.63116	siSMG1	ENSG00000166147.15	FBN1	protein_coding	retained_intron	FBN1-209	NA	FALSE	FALSE	FALSE
46970	ENST00000561429.1	28.3609	0.112885	0.372642	0.000195526	0.00284761	siSMG1	ENSG00000166147.15	FBN1	protein_coding	protein_coding_CDS_not_defined	FBN1-207	5	FALSE	FALSE	FALSE
46971	ENST00000684448.1	121.1	-0.0467466	0.345259	0.100595	0.32935	siSMG1	ENSG00000166147.15	FBN1	protein_coding	retained_intron	FBN1-213	NA	FALSE	FALSE	FALSE
46972	ENST00000560355.1	52.4789	0.269027	0.297818	0.169768	0.4482	siSMG1	ENSG00000166147.15	FBN1	protein_coding	protein_coding	FBN1-205	1	FALSE	TRUE	FALSE
46973	ENST00000558061.1	31.6926	-0.0817429	0.329467	0.506535	0.782191	siSMG1	ENSG00000259705.1	FBN1-DT	lncRNA	lncRNA	FBN1-DT-201	3	TRUE	TRUE	FALSE
46974	ENST00000380950.7	1230.88	-0.067999	0.090087	0.437148	0.732499	siSMG1	ENSG00000103995.14	CEP152	protein_coding	protein_coding	CEP152-202	1	TRUE	TRUE	TRUE
46975	ENST00000399334.7	137.812	-0.0307655	0.303504	0.824936	0.945209	siSMG1	ENSG00000103995.14	CEP152	protein_coding	protein_coding	CEP152-203	1	FALSE	TRUE	FALSE
46976	ENST00000325747.9	256.65	-0.141952	0.195545	0.377915	0.682638	siSMG1	ENSG00000103995.14	CEP152	protein_coding	protein_coding	CEP152-201	1	FALSE	TRUE	FALSE
46977	ENST00000530028.3	6144.96	-0.080745	0.081857	0.302485	0.612939	siSMG1	ENSG00000255302.5	EID1	protein_coding	protein_coding	EID1-201	NA	TRUE	TRUE	TRUE
46978	ENST00000559471.6	2397.13	-0.427022	0.12053	0.000134194	0.00208156	siSMG1	ENSG00000138593.9	SECISBP2L	protein_coding	protein_coding	SECISBP2L-209	1	TRUE	TRUE	TRUE
46979	ENST00000261847.7	191.057	-0.100758	0.355506	0.170737	0.449699	siSMG1	ENSG00000138593.9	SECISBP2L	protein_coding	protein_coding	SECISBP2L-201	1	FALSE	TRUE	FALSE
46980	ENST00000388901.10	967.672	0.467847	0.234674	0.0141445	0.0859451	siSMG1	ENSG00000166200.15	COPS2	protein_coding	protein_coding	COPS2-202	1	TRUE	TRUE	TRUE
46981	ENST00000299259.10	2299.22	0.0918728	0.0908833	0.285782	0.595061	siSMG1	ENSG00000166200.15	COPS2	protein_coding	protein_coding	COPS2-201	1	FALSE	TRUE	FALSE
46982	ENST00000542928.5	442.301	-0.0938609	0.201243	0.557795	0.814874	siSMG1	ENSG00000166200.15	COPS2	protein_coding	protein_coding	COPS2-203	2	FALSE	TRUE	FALSE
46983	ENST00000558843.5	171.715	-0.0127556	0.332607	0.879337	0.964427	siSMG1	ENSG00000166200.15	COPS2	protein_coding	protein_coding	COPS2-205	1	FALSE	FALSE	FALSE
46984	ENST00000559883.5	13.4193	-0.0098509	0.338698	0.845828	0.952749	siSMG1	ENSG00000156958.15	GALK2	protein_coding	nonsense_mediated_decay	GALK2-214	4	FALSE	FALSE	FALSE
46985	ENST00000559963.5	52.5443	0.201011	0.30536	0.278579	0.587156	siSMG1	ENSG00000156958.15	GALK2	protein_coding	nonsense_mediated_decay	GALK2-215	2	FALSE	FALSE	FALSE
46986	ENST00000327171.7	24.6272	-0.00522588	0.344211	0.174329	0.455731	siSMG1	ENSG00000156958.15	GALK2	protein_coding	protein_coding	GALK2-201	1	FALSE	TRUE	FALSE
46987	ENST00000559040.1	23.1384	0.066697	0.299494	0.670261	0.878967	siSMG1	ENSG00000156958.15	GALK2	protein_coding	protein_coding_CDS_not_defined	GALK2-208	5	FALSE	FALSE	FALSE
46988	ENST00000396509.6	265.8	0.0350002	0.339428	0.589549	0.835162	siSMG1	ENSG00000156958.15	GALK2	protein_coding	protein_coding	GALK2-202	2	FALSE	TRUE	FALSE
46989	ENST00000559208.5	58.8735	0.229164	0.315696	0.225465	0.524892	siSMG1	ENSG00000156958.15	GALK2	protein_coding	nonsense_mediated_decay	GALK2-210	5	FALSE	FALSE	FALSE
46990	ENST00000560031.6	43.4567	0.0595833	0.344274	0.361366	0.66759	siSMG1	ENSG00000156958.15	GALK2	protein_coding	protein_coding	GALK2-216	1	TRUE	TRUE	TRUE
46991	ENST00000560119.5	66.5502	0.22735	0.392953	0.138574	0.398966	siSMG1	ENSG00000156958.15	GALK2	protein_coding	nonsense_mediated_decay	GALK2-217	2	FALSE	FALSE	FALSE
46992	ENST00000544523.5	56.7603	0.0855252	0.356469	0.0221644	0.119856	siSMG1	ENSG00000156958.15	GALK2	protein_coding	protein_coding	GALK2-203	2	FALSE	TRUE	FALSE
46993	ENST00000559454.5	246.618	-0.143509	0.338584	0.312035	0.621929	siSMG1	ENSG00000156958.15	GALK2	protein_coding	protein_coding	GALK2-212	5	FALSE	TRUE	FALSE
46994	ENST00000561014.1	18.5715	0.0782815	0.351341	0.163405	0.43822	siSMG1	ENSG00000156958.15	GALK2	protein_coding	protein_coding_CDS_not_defined	GALK2-221	3	FALSE	FALSE	FALSE
46995	ENST00000558399.5	14.1734	0.0470427	0.316359	0.723969	0.90501	siSMG1	ENSG00000156958.15	GALK2	protein_coding	protein_coding	GALK2-205	5	FALSE	FALSE	FALSE
46996	ENST00000299338.11	12.7897	-0.115237	0.345091	0.343496	0.652379	siSMG1	ENSG00000166262.16	FAM227B	protein_coding	protein_coding	FAM227B-201	2	TRUE	TRUE	TRUE
46997	ENST00000558615.5	25.8011	-0.0852697	0.313486	0.558177	0.815126	siSMG1	ENSG00000166262.16	FAM227B	protein_coding	retained_intron	FAM227B-205	3	FALSE	FALSE	FALSE
46998	ENST00000558579.5	70.9932	0.0269451	0.216048	0.863588	0.958798	siSMG1	ENSG00000166262.16	FAM227B	protein_coding	protein_coding	FAM227B-203	3	FALSE	FALSE	FALSE
46999	ENST00000558594.5	15.5104	0.00452538	0.299621	0.97483	0.992744	siSMG1	ENSG00000166262.16	FAM227B	protein_coding	protein_coding	FAM227B-204	5	FALSE	TRUE	FALSE
47000	ENST00000558862.2	19.5949	0.0271758	0.294971	0.861011	0.957698	siSMG1	ENSG00000166262.16	FAM227B	protein_coding	protein_coding_CDS_not_defined	FAM227B-206	2	FALSE	FALSE	FALSE
47001	ENST00000617563.1	9.86075	-0.0882304	0.326474	0.50408	0.780551	siSMG1	ENSG00000275580.1	ENSG00000275580	lncRNA	lncRNA	ENST00000617563	NA	TRUE	TRUE	FALSE
47002	ENST00000267843.9	8.18365	0.0438764	0.343652	0.334846	0.643945	siSMG1	ENSG00000140285.12	FGF7	protein_coding	protein_coding	FGF7-201	1	TRUE	TRUE	TRUE
47003	ENST00000557968.5	27.9289	-0.0372729	0.279548	0.820453	0.943554	siSMG1	ENSG00000104047.15	DTWD1	protein_coding	nonsense_mediated_decay	DTWD1-203	1	FALSE	FALSE	FALSE
47004	ENST00000559223.5	76.6917	0.556714	0.416765	0.0268331	0.137083	siSMG1	ENSG00000104047.15	DTWD1	protein_coding	protein_coding_CDS_not_defined	DTWD1-207	2	FALSE	FALSE	FALSE
47005	ENST00000403028.8	112.284	-0.0238832	0.343597	0.223926	0.523047	siSMG1	ENSG00000104047.15	DTWD1	protein_coding	protein_coding	DTWD1-202	1	TRUE	TRUE	TRUE
47006	ENST00000558653.5	388.214	-0.191013	0.172952	0.202718	0.4954	siSMG1	ENSG00000104047.15	DTWD1	protein_coding	protein_coding	DTWD1-205	3	FALSE	TRUE	TRUE
47007	ENST00000557988.5	100.136	0.200312	0.308556	0.276016	0.584603	siSMG1	ENSG00000104047.15	DTWD1	protein_coding	nonsense_mediated_decay	DTWD1-204	1	FALSE	FALSE	FALSE
47008	ENST00000559164.5	11.3569	0.00259192	0.321057	0.983789	0.995615	siSMG1	ENSG00000104047.15	DTWD1	protein_coding	protein_coding	DTWD1-206	5	FALSE	FALSE	FALSE
47009	ENST00000267842.10	99.0104	-0.308032	0.308061	0.12471	0.375258	siSMG1	ENSG00000140284.11	SLC27A2	protein_coding	protein_coding	SLC27A2-201	1	TRUE	TRUE	TRUE
47010	ENST00000380877.8	25.0567	0.115156	0.340899	0.365145	0.67079	siSMG1	ENSG00000104064.18	GABPB1	protein_coding	protein_coding	GABPB1-203	1	TRUE	TRUE	TRUE
47011	ENST00000220429.12	1088.75	-0.400173	0.135625	0.00141494	0.0144352	siSMG1	ENSG00000104064.18	GABPB1	protein_coding	protein_coding	GABPB1-201	1	FALSE	TRUE	FALSE
47012	ENST00000396464.7	182.981	-0.432366	0.313548	0.0428314	0.18864	siSMG1	ENSG00000104064.18	GABPB1	protein_coding	protein_coding	GABPB1-204	1	FALSE	TRUE	FALSE
47013	ENST00000560825.5	72.982	-0.0112157	0.275499	0.938618	0.982557	siSMG1	ENSG00000104064.18	GABPB1	protein_coding	protein_coding	GABPB1-210	1	FALSE	TRUE	FALSE
47014	ENST00000615671.2	230.305	-0.0380983	0.147084	0.774959	0.925651	siSMG1	ENSG00000285410.1	GABPB1-IT1	lncRNA	lncRNA	GABPB1-IT1-201	NA	TRUE	TRUE	FALSE
47015	ENST00000619314.2	133.842	0.152182	0.215922	0.369085	0.674261	siSMG1	ENSG00000244879.10	GABPB1-AS1	lncRNA	lncRNA	GABPB1-AS1-206	NA	FALSE	FALSE	FALSE
47016	ENST00000560359.1	17.9785	0.0500035	0.347431	0.144947	0.409439	siSMG1	ENSG00000244879.10	GABPB1-AS1	lncRNA	lncRNA	GABPB1-AS1-204	2	FALSE	FALSE	FALSE
47017	ENST00000668321.1	68.4184	0.0506752	0.289768	0.751093	0.916081	siSMG1	ENSG00000244879.10	GABPB1-AS1	lncRNA	lncRNA	GABPB1-AS1-210	NA	FALSE	FALSE	FALSE
47018	ENST00000499624.3	718.643	-0.337542	0.211381	0.0503104	0.21045	siSMG1	ENSG00000244879.10	GABPB1-AS1	lncRNA	lncRNA	GABPB1-AS1-202	1	TRUE	TRUE	FALSE
47019	ENST00000560297.5	34.3549	0.0255788	0.277698	0.877332	0.963859	siSMG1	ENSG00000138592.14	USP8	protein_coding	protein_coding	USP8-209	5	FALSE	FALSE	FALSE
47020	ENST00000396444.7	400.355	0.00608856	0.335519	0.937492	0.982222	siSMG1	ENSG00000138592.14	USP8	protein_coding	protein_coding	USP8-202	1	FALSE	TRUE	TRUE
47021	ENST00000425032.7	2277.42	0.18855	0.101586	0.0497881	0.209071	siSMG1	ENSG00000138592.14	USP8	protein_coding	protein_coding	USP8-204	2	FALSE	TRUE	FALSE
47022	ENST00000558892.1	56.7457	-0.00988777	0.290612	0.948993	0.985409	siSMG1	ENSG00000138592.14	USP8	protein_coding	protein_coding_CDS_not_defined	USP8-206	5	FALSE	FALSE	FALSE
47023	ENST00000559329.5	333.931	-0.246658	0.176834	0.109853	0.348089	siSMG1	ENSG00000138592.14	USP8	protein_coding	non_stop_decay	USP8-208	1	FALSE	FALSE	FALSE
47024	ENST00000307179.9	430.342	-0.00219733	0.341123	0.949352	0.985411	siSMG1	ENSG00000138592.14	USP8	protein_coding	protein_coding	USP8-201	1	TRUE	TRUE	TRUE
47025	ENST00000560730.5	28.4149	3.85305	0.939052	2.95831e-06	7.57352e-05	siSMG1	ENSG00000138592.14	USP8	protein_coding	nonsense_mediated_decay	USP8-212	1	FALSE	FALSE	FALSE
47026	ENST00000625664.2	31.9346	0.031268	0.345729	0.0968101	0.321428	siSMG1	ENSG00000138592.14	USP8	protein_coding	protein_coding	USP8-219	5	FALSE	TRUE	FALSE
47027	ENST00000558091.5	72.8504	0.065384	0.278997	0.70443	0.896134	siSMG1	ENSG00000138592.14	USP8	protein_coding	protein_coding	USP8-205	3	FALSE	FALSE	FALSE
47028	ENST00000419830.2	531.716	0.218062	0.190467	0.171708	0.451262	siSMG1	ENSG00000138592.14	USP8	protein_coding	retained_intron	USP8-203	2	FALSE	FALSE	FALSE
47029	ENST00000560379.1	36.2755	-0.0361828	0.345793	0.0373227	0.171668	siSMG1	ENSG00000138592.14	USP8	protein_coding	retained_intron	USP8-210	2	FALSE	FALSE	FALSE
47030	ENST00000646667.1	927.16	0.586253	0.0861113	2.74638e-12	2.39936e-10	siSMG1	ENSG00000092439.16	TRPM7	protein_coding	protein_coding	TRPM7-210	NA	TRUE	TRUE	FALSE
47031	ENST00000560955.5	5854.47	0.44165	0.140112	0.000625345	0.00744741	siSMG1	ENSG00000092439.16	TRPM7	protein_coding	protein_coding	TRPM7-206	1	FALSE	TRUE	TRUE
47032	ENST00000561443.5	63.4069	-0.0231441	0.306682	0.863776	0.958878	siSMG1	ENSG00000092439.16	TRPM7	protein_coding	retained_intron	TRPM7-208	2	FALSE	FALSE	FALSE
47033	ENST00000560638.1	98.4595	-0.456963	0.309455	0.0348869	0.163931	siSMG1	ENSG00000092439.16	TRPM7	protein_coding	protein_coding	TRPM7-204	1	FALSE	FALSE	FALSE
47034	ENST00000261854.10	2099.08	-0.025159	0.162535	0.861855	0.957935	siSMG1	ENSG00000138600.11	SPPL2A	protein_coding	protein_coding	SPPL2A-201	1	TRUE	TRUE	TRUE
47035	ENST00000698130.1	12.6483	-0.0457506	0.320963	0.706223	0.896939	siSMG1	ENSG00000138600.11	SPPL2A	protein_coding	retained_intron	SPPL2A-208	NA	FALSE	FALSE	FALSE
47036	ENST00000698131.1	137.943	-2.97563	1.31775	0.000259559	0.00360625	siSMG1	ENSG00000138600.11	SPPL2A	protein_coding	nonsense_mediated_decay	SPPL2A-209	NA	FALSE	FALSE	FALSE
47037	ENST00000558934.1	598.838	-0.202929	0.142202	0.113055	0.354074	siSMG1	ENSG00000138600.11	SPPL2A	protein_coding	protein_coding	SPPL2A-204	5	FALSE	FALSE	FALSE
47038	ENST00000698135.1	400.024	-0.410132	0.406869	0.0671223	0.254405	siSMG1	ENSG00000138600.11	SPPL2A	protein_coding	protein_coding	SPPL2A-213	NA	FALSE	TRUE	FALSE
47039	ENST00000559527.1	10.7472	-0.0690295	0.344379	0.36204	0.668102	siSMG1	ENSG00000138600.11	SPPL2A	protein_coding	retained_intron	SPPL2A-206	5	FALSE	FALSE	FALSE
47040	ENST00000698140.1	79.0244	8.74668	2.64563	9.79226e-10	5.51585e-08	siSMG1	ENSG00000138600.11	SPPL2A	protein_coding	retained_intron	SPPL2A-218	NA	FALSE	FALSE	FALSE
47041	ENST00000558414.1	100.451	-0.0790752	0.315554	0.563355	0.8183	siSMG1	ENSG00000138600.11	SPPL2A	protein_coding	protein_coding	SPPL2A-203	4	FALSE	FALSE	FALSE
47042	ENST00000558439.5	27.0628	0.225244	0.455944	0.0045995	0.0369102	siSMG1	ENSG00000081014.11	AP4E1	protein_coding	nonsense_mediated_decay	AP4E1-202	1	FALSE	FALSE	FALSE
47043	ENST00000261842.10	1959.97	0.00360935	0.13352	0.98713	0.996769	siSMG1	ENSG00000081014.11	AP4E1	protein_coding	protein_coding	AP4E1-201	1	TRUE	TRUE	TRUE
47044	ENST00000560508.1	125.719	0.0552658	0.348815	0.234857	0.537	siSMG1	ENSG00000081014.11	AP4E1	protein_coding	protein_coding	AP4E1-203	1	FALSE	TRUE	FALSE
47045	ENST00000559909.1	11.559	0.277376	0.441999	0.0957814	0.319448	siSMG1	ENSG00000259240.1	MIR4713HG	lncRNA	lncRNA	MIR4713HG-201	4	TRUE	TRUE	FALSE
47046	ENST00000637513.2	82.51	-0.303844	0.297567	0.126379	0.378462	siSMG1	ENSG00000183578.8	TNFAIP8L3	protein_coding	protein_coding	TNFAIP8L3-202	1	TRUE	TRUE	TRUE
47047	ENST00000559672.2	10.3873	0.358987	0.611786	0.024407	0.128306	siSMG1	ENSG00000259306.2	ENSG00000259306	lncRNA	lncRNA	ENST00000559672	2	TRUE	TRUE	FALSE
47048	ENST00000396399.6	67.423	0.123186	0.368807	0.0769482	0.277446	siSMG1	ENSG00000186417.14	GLDN	protein_coding	protein_coding	GLDN-202	1	FALSE	TRUE	FALSE
47049	ENST00000251076.9	606.48	0.240027	0.388976	0.158446	0.430734	siSMG1	ENSG00000104093.14	DMXL2	protein_coding	protein_coding	DMXL2-201	1	FALSE	TRUE	FALSE
47050	ENST00000559769.1	527.826	0.403831	0.207452	0.0192932	0.108292	siSMG1	ENSG00000104093.14	DMXL2	protein_coding	retained_intron	DMXL2-209	2	FALSE	FALSE	FALSE
47051	ENST00000560891.6	2358.26	0.644208	0.0927007	6.18362e-13	6.02361e-11	siSMG1	ENSG00000104093.14	DMXL2	protein_coding	protein_coding	DMXL2-213	1	TRUE	TRUE	FALSE
47052	ENST00000449909.7	67.8841	-0.0378951	0.344897	0.22544	0.52487	siSMG1	ENSG00000104093.14	DMXL2	protein_coding	protein_coding	DMXL2-202	1	FALSE	TRUE	FALSE
47053	ENST00000558124.5	35.2718	0.174066	0.318257	0.317085	0.626868	siSMG1	ENSG00000104093.14	DMXL2	protein_coding	protein_coding_CDS_not_defined	DMXL2-204	3	FALSE	FALSE	FALSE
47054	ENST00000560211.5	40.8492	-0.0147035	0.272493	0.928348	0.979955	siSMG1	ENSG00000104093.14	DMXL2	protein_coding	retained_intron	DMXL2-211	3	FALSE	FALSE	FALSE
47055	ENST00000561079.1	76.2531	0.672197	0.300201	0.00382367	0.0319714	siSMG1	ENSG00000104093.14	DMXL2	protein_coding	retained_intron	DMXL2-214	4	FALSE	FALSE	FALSE
47056	ENST00000267838.7	197.277	0.0594199	0.178146	0.698366	0.89298	siSMG1	ENSG00000140280.14	LYSMD2	protein_coding	protein_coding	LYSMD2-201	1	TRUE	TRUE	TRUE
47057	ENST00000560491.2	12.1812	-0.132637	0.347002	0.306918	0.617207	siSMG1	ENSG00000140280.14	LYSMD2	protein_coding	protein_coding	LYSMD2-204	3	FALSE	TRUE	FALSE
47058	ENST00000249700.9	217.798	0.27232	0.159955	0.0569702	0.228521	siSMG1	ENSG00000128872.10	TMOD2	protein_coding	protein_coding	TMOD2-201	1	TRUE	TRUE	TRUE
47059	ENST00000308580.12	4084.77	-0.289682	0.0975735	0.00195581	0.0187021	siSMG1	ENSG00000138594.14	TMOD3	protein_coding	protein_coding	TMOD3-201	1	TRUE	TRUE	TRUE
47060	ENST00000560549.5	28.9519	0.128895	0.370982	0.072316	0.267295	siSMG1	ENSG00000138594.14	TMOD3	protein_coding	nonsense_mediated_decay	TMOD3-207	1	FALSE	FALSE	FALSE
47061	ENST00000561438.5	23.1587	0.858667	0.602636	0.0101041	0.0669956	siSMG1	ENSG00000138594.14	TMOD3	protein_coding	nonsense_mediated_decay	TMOD3-211	5	FALSE	FALSE	FALSE
47062	ENST00000557871.1	11.3911	0.127991	0.33824	0.364217	0.670093	siSMG1	ENSG00000259556.2	ENSG00000259556	unprocessed_pseudogene	unprocessed_pseudogene	ENST00000557871	NA	TRUE	TRUE	FALSE
47063	ENST00000299601.10	2028.53	-0.338075	0.0756424	4.94363e-06	0.000120266	siSMG1	ENSG00000166477.13	LEO1	protein_coding	protein_coding	LEO1-201	1	TRUE	TRUE	TRUE
47064	ENST00000691380.1	26.9794	0.0277249	0.340013	0.594149	0.838009	siSMG1	ENSG00000069956.14	MAPK6	protein_coding	protein_coding	MAPK6-213	NA	FALSE	TRUE	TRUE
47065	ENST00000681888.1	212.61	-0.0774179	0.348389	0.249005	0.553234	siSMG1	ENSG00000069956.14	MAPK6	protein_coding	protein_coding	MAPK6-212	NA	FALSE	TRUE	TRUE
47066	ENST00000261845.7	5053.81	-0.306263	0.0655577	2.12011e-06	5.66356e-05	siSMG1	ENSG00000069956.14	MAPK6	protein_coding	protein_coding	MAPK6-201	1	TRUE	TRUE	TRUE
47067	ENST00000558100.1	12.8919	0.0123629	0.325942	0.927493	0.979782	siSMG1	ENSG00000069956.14	MAPK6	protein_coding	protein_coding_CDS_not_defined	MAPK6-203	2	FALSE	FALSE	FALSE
47068	ENST00000558841.1	23.4756	-0.0468701	0.316812	0.711238	0.899211	siSMG1	ENSG00000069956.14	MAPK6	protein_coding	protein_coding_CDS_not_defined	MAPK6-204	2	FALSE	FALSE	FALSE
47069	ENST00000612566.1	24.5322	-0.0552914	0.288004	0.732622	0.90874	siSMG1	ENSG00000274528.1	ENSG00000274528	lncRNA	lncRNA	ENST00000612566	NA	TRUE	TRUE	FALSE
47070	ENST00000261837.12	87.7053	0.146997	0.213027	0.387593	0.691696	siSMG1	ENSG00000069966.19	GNB5	protein_coding	protein_coding	GNB5-201	5	TRUE	TRUE	FALSE
47071	ENST00000396335.8	958.088	-0.178505	0.0944429	0.0497502	0.208975	siSMG1	ENSG00000069966.19	GNB5	protein_coding	protein_coding	GNB5-203	1	FALSE	TRUE	FALSE
47072	ENST00000557936.5	21.7184	-0.0218838	0.341921	0.641681	0.86445	siSMG1	ENSG00000069966.19	GNB5	protein_coding	retained_intron	GNB5-204	2	FALSE	FALSE	FALSE
47073	ENST00000358784.11	798.081	-0.289162	0.134645	0.0193555	0.108493	siSMG1	ENSG00000069966.19	GNB5	protein_coding	protein_coding	GNB5-202	1	FALSE	TRUE	TRUE
47074	ENST00000560116.1	21.8308	-0.0126273	0.297743	0.93021	0.980487	siSMG1	ENSG00000069966.19	GNB5	protein_coding	protein_coding	GNB5-211	1	FALSE	TRUE	FALSE
47075	ENST00000559779.2	21.3576	0.0715747	0.34807	0.316109	0.625896	siSMG1	ENSG00000259577.2	CERNA1	lncRNA	lncRNA	CERNA1-201	3	FALSE	FALSE	FALSE
47076	ENST00000654724.1	12.8087	-0.318299	0.553654	0.0224395	0.120995	siSMG1	ENSG00000259577.2	CERNA1	lncRNA	lncRNA	CERNA1-203	NA	TRUE	TRUE	FALSE
47077	ENST00000560518.1	14.1458	-0.198085	0.43015	0.00305634	0.0267487	siSMG1	ENSG00000259577.2	CERNA1	lncRNA	lncRNA	CERNA1-202	2	FALSE	FALSE	FALSE
47078	ENST00000261839.12	588.815	0.192905	0.164584	0.174914	0.456527	siSMG1	ENSG00000128833.13	MYO5C	protein_coding	protein_coding	MYO5C-201	1	TRUE	TRUE	TRUE
47079	ENST00000559459.5	18.2018	-0.0957587	0.329668	0.455932	0.746366	siSMG1	ENSG00000128833.13	MYO5C	protein_coding	nonsense_mediated_decay	MYO5C-207	1	FALSE	FALSE	FALSE
47080	ENST00000399231.8	978.999	-0.641634	0.291028	0.00454676	0.036563	siSMG1	ENSG00000197535.16	MYO5A	protein_coding	protein_coding	MYO5A-204	1	FALSE	TRUE	TRUE
47081	ENST00000356338.11	359.287	0.0125797	0.344014	0.103238	0.335175	siSMG1	ENSG00000197535.16	MYO5A	protein_coding	protein_coding	MYO5A-201	1	FALSE	TRUE	FALSE
47082	ENST00000399233.7	300.344	-0.0442007	0.348783	0.000986723	0.0108011	siSMG1	ENSG00000197535.16	MYO5A	protein_coding	protein_coding	MYO5A-205	5	TRUE	TRUE	FALSE
47083	ENST00000687574.1	925.759	0.0239371	0.340634	0.672458	0.880124	siSMG1	ENSG00000197535.16	MYO5A	protein_coding	protein_coding	MYO5A-222	NA	FALSE	TRUE	FALSE
47084	ENST00000686603.1	541.618	0.0891354	0.352467	0.19919	0.490462	siSMG1	ENSG00000197535.16	MYO5A	protein_coding	retained_intron	MYO5A-217	NA	FALSE	FALSE	FALSE
47085	ENST00000686989.1	9.62806	-0.0784113	0.347609	0.31478	0.624534	siSMG1	ENSG00000197535.16	MYO5A	protein_coding	retained_intron	MYO5A-220	NA	FALSE	FALSE	FALSE
47086	ENST00000399229.7	72.8092	0.0524063	0.339661	0.491831	0.772237	siSMG1	ENSG00000197535.16	MYO5A	protein_coding	protein_coding	MYO5A-203	1	FALSE	FALSE	FALSE
47087	ENST00000688010.1	12.4905	0.0774309	0.348248	0.262934	0.570013	siSMG1	ENSG00000197535.16	MYO5A	protein_coding	retained_intron	MYO5A-226	NA	FALSE	FALSE	FALSE
47088	ENST00000689526.1	47.1202	1.90047	0.424981	4.59447e-07	1.4719e-05	siSMG1	ENSG00000197535.16	MYO5A	protein_coding	protein_coding	MYO5A-232	NA	FALSE	TRUE	FALSE
47089	ENST00000249822.9	6479.09	-0.349484	0.0882713	3.94444e-05	0.00074224	siSMG1	ENSG00000128989.11	ARPP19	protein_coding	protein_coding	ARPP19-201	1	TRUE	TRUE	TRUE
47090	ENST00000566423.5	744.787	0.0411934	0.214006	0.806901	0.938231	siSMG1	ENSG00000128989.11	ARPP19	protein_coding	protein_coding	ARPP19-208	1	FALSE	TRUE	TRUE
47091	ENST00000563277.5	27.4297	-0.392407	0.577623	0.0416771	0.184975	siSMG1	ENSG00000128989.11	ARPP19	protein_coding	protein_coding	ARPP19-204	2	FALSE	TRUE	FALSE
47092	ENST00000561971.1	12.4425	-0.12756	0.361548	0.185613	0.472278	siSMG1	ENSG00000128989.11	ARPP19	protein_coding	protein_coding	ARPP19-203	3	FALSE	TRUE	FALSE
47093	ENST00000568871.1	35.4868	0.20042	0.3462	0.24241	0.546048	siSMG1	ENSG00000047346.13	FAM214A	protein_coding	retained_intron	FAM214A-214	1	FALSE	FALSE	FALSE
47094	ENST00000261844.11	182.556	0.691661	0.376968	0.0079288	0.0558328	siSMG1	ENSG00000047346.13	FAM214A	protein_coding	protein_coding	FAM214A-201	1	FALSE	TRUE	TRUE
47095	ENST00000534964.6	74.151	0.218408	0.344731	0.219984	0.518001	siSMG1	ENSG00000047346.13	FAM214A	protein_coding	nonsense_mediated_decay	FAM214A-203	2	FALSE	FALSE	FALSE
47096	ENST00000619572.5	66.3647	0.374167	0.651679	0.0121817	0.0771479	siSMG1	ENSG00000047346.13	FAM214A	protein_coding	protein_coding	FAM214A-216	1	TRUE	TRUE	TRUE
47097	ENST00000566948.5	16.563	0.213478	0.366535	0.200337	0.492041	siSMG1	ENSG00000047346.13	FAM214A	protein_coding	retained_intron	FAM214A-210	2	FALSE	FALSE	FALSE
47098	ENST00000562351.2	30.5361	0.480732	0.411532	0.0442267	0.192684	siSMG1	ENSG00000047346.13	FAM214A	protein_coding	protein_coding	FAM214A-208	5	FALSE	TRUE	FALSE
47099	ENST00000305901.7	24.8806	0.0886056	0.305107	0.571868	0.824201	siSMG1	ENSG00000169856.9	ONECUT1	protein_coding	protein_coding	ONECUT1-201	1	TRUE	TRUE	TRUE
47100	ENST00000260443.9	784.556	1.33571	0.449229	0.000121673	0.0019202	siSMG1	ENSG00000137876.11	RSL24D1	protein_coding	protein_coding	RSL24D1-201	1	TRUE	TRUE	TRUE
47101	ENST00000677172.1	202.306	0.00419026	0.344127	0.218393	0.51611	siSMG1	ENSG00000137876.11	RSL24D1	protein_coding	protein_coding	RSL24D1-209	NA	FALSE	TRUE	FALSE
47102	ENST00000677147.1	581.153	0.61729	0.243663	0.00217782	0.0203965	siSMG1	ENSG00000137876.11	RSL24D1	protein_coding	protein_coding	RSL24D1-208	NA	FALSE	TRUE	FALSE
47103	ENST00000677730.1	1017.78	0.797613	0.276666	0.00049502	0.00614506	siSMG1	ENSG00000137876.11	RSL24D1	protein_coding	protein_coding	RSL24D1-211	NA	FALSE	TRUE	FALSE
47104	ENST00000336787.6	432.235	-0.499348	0.270042	0.0151044	0.0903152	siSMG1	ENSG00000069974.17	RAB27A	protein_coding	protein_coding	RAB27A-201	1	TRUE	TRUE	TRUE
47105	ENST00000569493.5	127.044	-0.274698	0.276155	0.153925	0.423737	siSMG1	ENSG00000069974.17	RAB27A	protein_coding	protein_coding	RAB27A-212	1	FALSE	TRUE	TRUE
47106	ENST00000561545.1	10.5441	-0.0535821	0.322872	0.659335	0.873314	siSMG1	ENSG00000069974.17	RAB27A	protein_coding	protein_coding_CDS_not_defined	RAB27A-203	3	FALSE	FALSE	FALSE
47107	ENST00000436697.3	152.558	-0.0460453	0.180878	0.760989	0.920281	siSMG1	ENSG00000225973.4	PIGBOS1	protein_coding	protein_coding	PIGBOS1-201	2	TRUE	TRUE	TRUE
47108	ENST00000567948.1	60.9919	0.0918186	0.244733	0.601035	0.842153	siSMG1	ENSG00000225973.4	PIGBOS1	protein_coding	protein_coding	PIGBOS1-203	2	FALSE	TRUE	TRUE
47109	ENST00000565367.5	185.304	1.25151	0.261293	1.31095e-07	4.72263e-06	siSMG1	ENSG00000069943.10	PIGB	protein_coding	nonsense_mediated_decay	PIGB-205	2	FALSE	FALSE	FALSE
47110	ENST00000164305.10	443.133	0.337322	0.149091	0.0115111	0.0739594	siSMG1	ENSG00000069943.10	PIGB	protein_coding	protein_coding	PIGB-201	1	TRUE	TRUE	TRUE
47111	ENST00000570059.1	18.6338	0.357223	0.557252	0.0439943	0.192069	siSMG1	ENSG00000069943.10	PIGB	protein_coding	nonsense_mediated_decay	PIGB-212	5	FALSE	FALSE	FALSE
47112	ENST00000566072.1	16.3355	0.227373	0.413086	0.107834	0.344193	siSMG1	ENSG00000069943.10	PIGB	protein_coding	protein_coding_CDS_not_defined	PIGB-208	4	FALSE	FALSE	FALSE
47113	ENST00000565502.5	18.277	3.24203	1.42186	0.000704367	0.00822215	siSMG1	ENSG00000069943.10	PIGB	protein_coding	nonsense_mediated_decay	PIGB-207	3	FALSE	FALSE	FALSE
47114	ENST00000563742.1	15.2719	0.0543926	0.309558	0.703259	0.895562	siSMG1	ENSG00000069943.10	PIGB	protein_coding	retained_intron	PIGB-204	2	FALSE	FALSE	FALSE
47115	ENST00000442196.8	680.244	0.0754735	0.188732	0.611781	0.848163	siSMG1	ENSG00000260916.8	CCPG1	protein_coding	protein_coding	CCPG1-203	2	TRUE	TRUE	TRUE
47116	ENST00000310958.10	922.789	0.44888	0.176325	0.00371711	0.0313049	siSMG1	ENSG00000260916.8	CCPG1	protein_coding	protein_coding	CCPG1-201	1	FALSE	TRUE	FALSE
47117	ENST00000425574.7	17.4491	0.146786	0.364753	0.207532	0.50178	siSMG1	ENSG00000260916.8	CCPG1	protein_coding	protein_coding	CCPG1-202	2	FALSE	TRUE	FALSE
47118	ENST00000568543.1	30.35	0.0349889	0.319661	0.776295	0.926021	siSMG1	ENSG00000260916.8	CCPG1	protein_coding	protein_coding	CCPG1-209	3	FALSE	FALSE	FALSE
47119	ENST00000568372.5	57.6553	0.320966	0.437854	0.0952181	0.318241	siSMG1	ENSG00000260916.8	CCPG1	protein_coding	retained_intron	CCPG1-208	1	FALSE	FALSE	FALSE
47120	ENST00000568808.5	801.991	-0.181482	0.181091	0.245187	0.548855	siSMG1	ENSG00000260916.8	CCPG1	protein_coding	nonsense_mediated_decay	CCPG1-211	1	FALSE	FALSE	FALSE
47121	ENST00000569205.5	1235.24	-0.151085	0.184184	0.350874	0.658735	siSMG1	ENSG00000260916.8	CCPG1	protein_coding	protein_coding	CCPG1-212	2	FALSE	TRUE	FALSE
47122	ENST00000569691.2	126.471	-0.0212737	0.235044	0.895472	0.969677	siSMG1	ENSG00000261652.3	PIERCE2	protein_coding	protein_coding	PIERCE2-201	1	TRUE	TRUE	TRUE
47123	ENST00000524160.5	15.8181	1.35418	0.806239	0.00369293	0.0311542	siSMG1	ENSG00000256061.7	DNAAF4	protein_coding	nonsense_mediated_decay	DNAAF4-207	2	FALSE	FALSE	FALSE
47124	ENST00000448430.6	20.4263	-0.017469	0.321943	0.872753	0.962154	siSMG1	ENSG00000256061.7	DNAAF4	protein_coding	protein_coding	DNAAF4-203	1	FALSE	TRUE	FALSE
47125	ENST00000457155.6	117.207	-0.0583027	0.273426	0.72576	0.905941	siSMG1	ENSG00000256061.7	DNAAF4	protein_coding	protein_coding	DNAAF4-204	1	FALSE	TRUE	FALSE
47126	ENST00000348518.4	236.652	-0.232018	0.208933	0.170865	0.449873	siSMG1	ENSG00000256061.7	DNAAF4	protein_coding	protein_coding	DNAAF4-202	5	FALSE	TRUE	TRUE
47127	ENST00000522437.1	12.7467	0.28114	0.491525	0.0371814	0.171283	siSMG1	ENSG00000256061.7	DNAAF4	protein_coding	nonsense_mediated_decay	DNAAF4-206	3	FALSE	FALSE	FALSE
47128	ENST00000563719.4	717.375	-0.112122	0.218559	0.508057	0.783182	siSMG1	ENSG00000171016.13	PYGO1	protein_coding	protein_coding	PYGO1-202	5	TRUE	TRUE	TRUE
47129	ENST00000302000.10	203.67	0.00548363	0.338475	0.919761	0.977386	siSMG1	ENSG00000171016.13	PYGO1	protein_coding	protein_coding	PYGO1-201	1	FALSE	TRUE	FALSE
47130	ENST00000645724.1	39.4019	-0.0936493	0.358659	0.0348828	0.163923	siSMG1	ENSG00000171016.13	PYGO1	protein_coding	protein_coding	PYGO1-203	NA	FALSE	TRUE	TRUE
47131	ENST00000647935.1	19.9806	-0.081081	0.324084	0.526912	0.795411	siSMG1	ENSG00000285805.1	ENSG00000285805	lncRNA	lncRNA	ENST00000647935	NA	TRUE	TRUE	FALSE
47132	ENST00000389286.9	758.125	-0.202034	0.22176	0.241539	0.544873	siSMG1	ENSG00000166450.13	PRTG	protein_coding	protein_coding	PRTG-201	1	TRUE	TRUE	TRUE
47133	ENST00000561465.1	16.4276	-0.0100093	0.298991	0.945056	0.984452	siSMG1	ENSG00000166450.13	PRTG	protein_coding	protein_coding	PRTG-205	2	FALSE	FALSE	FALSE
47134	ENST00000561292.1	18.9301	-0.194931	0.345816	0.249593	0.55395	siSMG1	ENSG00000166450.13	PRTG	protein_coding	protein_coding	PRTG-204	3	FALSE	TRUE	FALSE
47135	ENST00000508342.5	138.356	0.197971	0.225574	0.260155	0.566753	siSMG1	ENSG00000069869.17	NEDD4	protein_coding	protein_coding	NEDD4-208	1	FALSE	TRUE	FALSE
47136	ENST00000435532.8	2112.23	-0.111394	0.176841	0.466171	0.753728	siSMG1	ENSG00000069869.17	NEDD4	protein_coding	protein_coding	NEDD4-202	1	TRUE	TRUE	TRUE
47137	ENST00000648451.1	81.8356	0.0088292	0.301491	0.955207	0.987052	siSMG1	ENSG00000069869.17	NEDD4	protein_coding	nonsense_mediated_decay	NEDD4-213	NA	FALSE	FALSE	FALSE
47138	ENST00000508075.1	250.938	-0.0844144	0.167581	0.569585	0.82266	siSMG1	ENSG00000069869.17	NEDD4	protein_coding	protein_coding_CDS_not_defined	NEDD4-207	2	FALSE	FALSE	FALSE
47139	ENST00000559681.1	39.0425	-0.0283486	0.271785	0.865199	0.95956	siSMG1	ENSG00000230183.4	CNOT6LP1	processed_pseudogene	processed_pseudogene	CNOT6LP1-201	NA	TRUE	TRUE	FALSE
47140	ENST00000559447.8	2059.34	0.0394477	0.0900659	0.63459	0.86114	siSMG1	ENSG00000181827.16	RFX7	protein_coding	protein_coding	RFX7-201	5	TRUE	TRUE	TRUE
47141	ENST00000673997.1	136.872	0.0526229	0.348221	0.0539449	0.220526	siSMG1	ENSG00000181827.16	RFX7	protein_coding	protein_coding	RFX7-205	NA	FALSE	TRUE	FALSE
47142	ENST00000696102.1	281.916	0.016007	0.189956	0.918812	0.977177	siSMG1	ENSG00000151575.15	TEX9	protein_coding	protein_coding	TEX9-210	NA	TRUE	TRUE	TRUE
47143	ENST00000537232.5	59.9027	0.554182	0.457589	0.0303718	0.14961	siSMG1	ENSG00000151575.15	TEX9	protein_coding	nonsense_mediated_decay	TEX9-202	2	FALSE	FALSE	FALSE
47144	ENST00000561221.6	31.8276	0.050821	0.340548	0.477885	0.762428	siSMG1	ENSG00000151575.15	TEX9	protein_coding	protein_coding	TEX9-209	5	FALSE	TRUE	FALSE
47145	ENST00000558083.2	22.0543	-0.225847	0.396574	0.142294	0.40534	siSMG1	ENSG00000151575.15	TEX9	protein_coding	nonsense_mediated_decay	TEX9-203	2	FALSE	FALSE	FALSE
47146	ENST00000560582.2	39.9122	0.367678	0.50303	0.0650066	0.249192	siSMG1	ENSG00000151575.15	TEX9	protein_coding	protein_coding	TEX9-207	3	FALSE	TRUE	FALSE
47147	ENST00000260453.4	506.037	-0.409344	0.135453	0.00104353	0.0113124	siSMG1	ENSG00000138587.6	MNS1	protein_coding	protein_coding	MNS1-201	1	TRUE	TRUE	TRUE
47148	ENST00000267807.12	825.133	0.685422	0.152768	1.34601e-06	3.78796e-05	siSMG1	ENSG00000137871.21	ZNF280D	protein_coding	protein_coding	ZNF280D-201	1	TRUE	TRUE	TRUE
47149	ENST00000559237.5	101.108	-0.319299	0.319136	0.115902	0.359485	siSMG1	ENSG00000137871.21	ZNF280D	protein_coding	protein_coding	ZNF280D-206	1	FALSE	TRUE	FALSE
47150	ENST00000559446.1	21.8848	0.0554114	0.32399	0.639534	0.863457	siSMG1	ENSG00000137871.21	ZNF280D	protein_coding	protein_coding_CDS_not_defined	ZNF280D-208	1	FALSE	FALSE	FALSE
47151	ENST00000560002.5	40.0188	0.170306	0.303438	0.340903	0.649658	siSMG1	ENSG00000137871.21	ZNF280D	protein_coding	nonsense_mediated_decay	ZNF280D-209	5	FALSE	FALSE	FALSE
47152	ENST00000558002.5	25.0384	2.76866	0.961192	0.000145917	0.00223526	siSMG1	ENSG00000137871.21	ZNF280D	protein_coding	nonsense_mediated_decay	ZNF280D-202	1	FALSE	FALSE	FALSE
47153	ENST00000558320.5	357.338	-0.913513	0.323043	0.000368539	0.00479727	siSMG1	ENSG00000137871.21	ZNF280D	protein_coding	protein_coding	ZNF280D-204	1	FALSE	TRUE	FALSE
47154	ENST00000559000.6	29.2334	0.0092325	0.307476	0.947758	0.985127	siSMG1	ENSG00000285253.1	ENSG00000285253	protein_coding	protein_coding	ENST00000559000	2	TRUE	TRUE	TRUE
47155	ENST00000614966.1	16.2469	0.0507636	0.300732	0.742621	0.91319	siSMG1	ENSG00000274667.1	ENSG00000274667	lncRNA	lncRNA	ENST00000614966	NA	TRUE	TRUE	FALSE
47156	ENST00000559920.5	30.4351	-0.14746	0.29663	0.3981	0.700993	siSMG1	ENSG00000285331.2	ENSG00000285331	lncRNA	lncRNA	ENST00000559920	2	FALSE	TRUE	FALSE
47157	ENST00000561122.1	36.9802	-0.121517	0.292846	0.474966	0.760261	siSMG1	ENSG00000285331.2	ENSG00000285331	lncRNA	lncRNA	ENST00000561122	2	FALSE	TRUE	FALSE
47158	ENST00000560587.1	332.876	-0.128456	0.169452	0.38193	0.686231	siSMG1	ENSG00000285331.2	ENSG00000285331	lncRNA	lncRNA	ENST00000560587	1	FALSE	FALSE	FALSE
47159	ENST00000438423.6	354.895	-0.027279	0.343935	0.0941905	0.31613	siSMG1	ENSG00000140262.18	TCF12	protein_coding	protein_coding	TCF12-204	5	FALSE	TRUE	TRUE
47160	ENST00000267811.9	2112.24	0.131018	0.17645	0.375804	0.680476	siSMG1	ENSG00000140262.18	TCF12	protein_coding	protein_coding	TCF12-201	1	FALSE	TRUE	FALSE
47161	ENST00000558908.5	17.7272	-0.065301	0.340291	0.450994	0.742376	siSMG1	ENSG00000140262.18	TCF12	protein_coding	protein_coding_CDS_not_defined	TCF12-210	4	FALSE	FALSE	FALSE
47162	ENST00000559609.5	48.7174	1.89066	0.861871	0.000727698	0.00844522	siSMG1	ENSG00000140262.18	TCF12	protein_coding	protein_coding	TCF12-212	2	FALSE	FALSE	FALSE
47163	ENST00000557843.5	840.624	-0.0229855	0.343952	0.0291385	0.145368	siSMG1	ENSG00000140262.18	TCF12	protein_coding	protein_coding	TCF12-207	1	FALSE	TRUE	FALSE
47164	ENST00000561152.1	15.7948	-0.057954	0.305932	0.692471	0.890069	siSMG1	ENSG00000140262.18	TCF12	protein_coding	nonsense_mediated_decay	TCF12-222	5	FALSE	FALSE	FALSE
47165	ENST00000343827.7	2398.02	-0.163023	0.0988096	0.0825252	0.290075	siSMG1	ENSG00000140262.18	TCF12	protein_coding	protein_coding	TCF12-203	1	FALSE	TRUE	FALSE
47166	ENST00000559703.1	81.0083	-0.0276059	0.334504	0.73667	0.910633	siSMG1	ENSG00000140262.18	TCF12	protein_coding	protein_coding	TCF12-213	5	FALSE	TRUE	FALSE
47167	ENST00000560948.1	10.7867	0.111578	0.344372	0.342475	0.651242	siSMG1	ENSG00000140262.18	TCF12	protein_coding	protein_coding	TCF12-221	2	FALSE	FALSE	FALSE
47168	ENST00000501726.2	20.7323	-0.0559867	0.342442	0.3857	0.690039	siSMG1	ENSG00000247982.7	LINC00926	lncRNA	lncRNA	LINC00926-201	2	TRUE	TRUE	FALSE
47169	ENST00000502027.1	25.2172	0.142242	0.313819	0.39159	0.695171	siSMG1	ENSG00000247982.7	LINC00926	lncRNA	lncRNA	LINC00926-202	2	FALSE	TRUE	FALSE
47170	ENST00000613170.1	10.7981	0.28892	0.524655	0.013846	0.0847141	siSMG1	ENSG00000247982.7	LINC00926	lncRNA	lncRNA	LINC00926-203	NA	FALSE	FALSE	FALSE
47171	ENST00000281282.6	241.923	-0.281911	0.20179	0.0905278	0.307881	siSMG1	ENSG00000128849.11	CGNL1	protein_coding	protein_coding	CGNL1-201	1	TRUE	TRUE	TRUE
47172	ENST00000267853.10	17.2004	0.0868505	0.358912	0.0181561	0.103457	siSMG1	ENSG00000263155.6	MYZAP	protein_coding	protein_coding	MYZAP-201	1	TRUE	TRUE	TRUE
47173	ENST00000494490.2	70.2258	0.0624638	0.349879	0.137525	0.397081	siSMG1	ENSG00000255529.9	POLR2M	protein_coding	nonsense_mediated_decay	POLR2M-206	5	FALSE	FALSE	FALSE
47174	ENST00000464277.2	12.6144	-0.0944416	0.349778	0.269033	0.57663	siSMG1	ENSG00000255529.9	POLR2M	protein_coding	nonsense_mediated_decay	POLR2M-203	1	FALSE	FALSE	FALSE
47175	ENST00000482852.5	15.9843	0.0802552	0.339038	0.424074	0.721946	siSMG1	ENSG00000255529.9	POLR2M	protein_coding	nonsense_mediated_decay	POLR2M-205	2	FALSE	FALSE	FALSE
47176	ENST00000299638.8	2201.94	-0.925435	0.175207	1.34283e-08	5.98626e-07	siSMG1	ENSG00000255529.9	POLR2M	protein_coding	protein_coding	POLR2M-201	1	TRUE	TRUE	TRUE
47177	ENST00000380557.4	40.0807	0.0438905	0.34528	0.112355	0.352781	siSMG1	ENSG00000255529.9	POLR2M	protein_coding	protein_coding	POLR2M-202	1	FALSE	TRUE	FALSE
47178	ENST00000260408.8	3535.63	0.103805	0.118468	0.367364	0.672658	siSMG1	ENSG00000137845.15	ADAM10	protein_coding	protein_coding	ADAM10-201	1	TRUE	TRUE	TRUE
47179	ENST00000402627.5	231.073	-0.0211002	0.195758	0.892949	0.968796	siSMG1	ENSG00000137845.15	ADAM10	protein_coding	protein_coding	ADAM10-203	1	FALSE	TRUE	FALSE
47180	ENST00000482945.5	18.4659	0.00423904	0.33436	0.963206	0.989491	siSMG1	ENSG00000137845.15	ADAM10	protein_coding	retained_intron	ADAM10-210	2	FALSE	FALSE	FALSE
47181	ENST00000396136.6	1633.32	-0.0341607	0.123277	0.75806	0.918851	siSMG1	ENSG00000137845.15	ADAM10	protein_coding	nonsense_mediated_decay	ADAM10-202	1	FALSE	FALSE	FALSE
47182	ENST00000558733.5	230.69	-0.216209	0.28896	0.249023	0.553237	siSMG1	ENSG00000137845.15	ADAM10	protein_coding	protein_coding_CDS_not_defined	ADAM10-213	3	FALSE	FALSE	FALSE
47183	ENST00000497846.5	15.9012	0.190298	0.423928	0.003636	0.0307936	siSMG1	ENSG00000137845.15	ADAM10	protein_coding	protein_coding_CDS_not_defined	ADAM10-211	4	FALSE	FALSE	FALSE
47184	ENST00000560608.5	22.4485	-0.0314001	0.313803	0.806113	0.937957	siSMG1	ENSG00000137845.15	ADAM10	protein_coding	protein_coding_CDS_not_defined	ADAM10-215	4	FALSE	FALSE	FALSE
47185	ENST00000461408.2	17.6792	0.0490378	0.30032	0.749006	0.915416	siSMG1	ENSG00000137845.15	ADAM10	protein_coding	protein_coding	ADAM10-205	2	FALSE	TRUE	FALSE
47186	ENST00000500929.2	10.1784	-0.0873524	0.323415	0.518118	0.79002	siSMG1	ENSG00000245975.2	MINDY2-DT	lncRNA	lncRNA	MINDY2-DT-201	1	TRUE	TRUE	FALSE
47187	ENST00000316848.9	17.5712	0.0682558	0.347324	0.248503	0.552834	siSMG1	ENSG00000128923.11	MINDY2	protein_coding	nonsense_mediated_decay	MINDY2-201	1	FALSE	FALSE	FALSE
47188	ENST00000559228.6	1485.42	-0.047766	0.188622	0.774062	0.925328	siSMG1	ENSG00000128923.11	MINDY2	protein_coding	protein_coding	MINDY2-203	2	TRUE	TRUE	FALSE
47189	ENST00000348370.9	697.45	-0.255102	0.18136	0.0986329	0.325473	siSMG1	ENSG00000157450.16	RNF111	protein_coding	protein_coding	RNF111-201	1	TRUE	TRUE	FALSE
47190	ENST00000559160.1	26.1263	-0.135984	0.329519	0.368067	0.673324	siSMG1	ENSG00000157450.16	RNF111	protein_coding	protein_coding	RNF111-205	3	FALSE	FALSE	FALSE
47191	ENST00000557998.5	130.248	0.324338	0.420099	0.10455	0.337995	siSMG1	ENSG00000157450.16	RNF111	protein_coding	protein_coding	RNF111-202	2	FALSE	TRUE	FALSE
47192	ENST00000561186.5	679.309	-0.409034	0.109936	8.21341e-05	0.00138462	siSMG1	ENSG00000157450.16	RNF111	protein_coding	protein_coding	RNF111-212	2	FALSE	TRUE	TRUE
47193	ENST00000560952.1	231.436	0.0629152	0.343845	0.368156	0.673416	siSMG1	ENSG00000157450.16	RNF111	protein_coding	retained_intron	RNF111-211	1	FALSE	FALSE	FALSE
47194	ENST00000380516.7	5490.74	-0.156651	0.0997027	0.0810389	0.286819	siSMG1	ENSG00000137776.17	SLTM	protein_coding	protein_coding	SLTM-202	1	TRUE	TRUE	TRUE
47195	ENST00000432750.5	687.325	0.503075	0.315638	0.0249951	0.130411	siSMG1	ENSG00000137776.17	SLTM	protein_coding	protein_coding	SLTM-203	5	FALSE	FALSE	FALSE
47196	ENST00000492526.5	691.218	0.216187	0.305237	0.235179	0.537311	siSMG1	ENSG00000137776.17	SLTM	protein_coding	nonsense_mediated_decay	SLTM-208	2	FALSE	FALSE	FALSE
47197	ENST00000557924.5	299.583	1.49924	0.332924	3.63809e-07	1.19472e-05	siSMG1	ENSG00000137776.17	SLTM	protein_coding	nonsense_mediated_decay	SLTM-212	2	FALSE	FALSE	FALSE
47198	ENST00000558052.1	13.9042	-0.0900613	0.356329	0.162253	0.436455	siSMG1	ENSG00000137776.17	SLTM	protein_coding	retained_intron	SLTM-214	2	FALSE	FALSE	FALSE
47199	ENST00000560695.1	18.0847	-0.87446	0.738339	0.0115362	0.0740729	siSMG1	ENSG00000137776.17	SLTM	protein_coding	retained_intron	SLTM-225	2	FALSE	FALSE	FALSE
47200	ENST00000558734.1	30.012	0.115713	0.319629	0.445955	0.738584	siSMG1	ENSG00000137776.17	SLTM	protein_coding	retained_intron	SLTM-216	5	FALSE	FALSE	FALSE
47201	ENST00000497088.5	15.6662	-0.142472	0.339833	0.329924	0.638498	siSMG1	ENSG00000137776.17	SLTM	protein_coding	retained_intron	SLTM-210	2	FALSE	FALSE	FALSE
47202	ENST00000249736.11	285.778	0.0756442	0.220855	0.651295	0.869274	siSMG1	ENSG00000137776.17	SLTM	protein_coding	protein_coding	SLTM-201	5	FALSE	FALSE	FALSE
47203	ENST00000480144.5	46.2743	-0.309594	0.299656	0.12205	0.370293	siSMG1	ENSG00000137776.17	SLTM	protein_coding	retained_intron	SLTM-206	2	FALSE	FALSE	FALSE
47204	ENST00000559880.5	20.168	0.0726461	0.343083	0.398494	0.701297	siSMG1	ENSG00000137776.17	SLTM	protein_coding	protein_coding	SLTM-220	3	FALSE	FALSE	FALSE
47205	ENST00000558486.5	29.8273	-0.16381	0.371008	0.181287	0.465981	siSMG1	ENSG00000137776.17	SLTM	protein_coding	protein_coding	SLTM-215	4	FALSE	FALSE	FALSE
47206	ENST00000557950.5	21.0678	0.0555616	0.318064	0.674269	0.880963	siSMG1	ENSG00000137776.17	SLTM	protein_coding	protein_coding_CDS_not_defined	SLTM-213	3	FALSE	FALSE	FALSE
47207	ENST00000559261.1	13.9568	0.397437	0.715213	0.0145528	0.0878312	siSMG1	ENSG00000137776.17	SLTM	protein_coding	nonsense_mediated_decay	SLTM-218	5	FALSE	FALSE	FALSE
47208	ENST00000561077.1	147.005	-0.25451	0.298413	0.184433	0.47046	siSMG1	ENSG00000157456.8	CCNB2	protein_coding	retained_intron	CCNB2-204	5	FALSE	FALSE	FALSE
47209	ENST00000288207.7	4012.28	-0.231314	0.0989941	0.0138509	0.0847214	siSMG1	ENSG00000157456.8	CCNB2	protein_coding	protein_coding	CCNB2-201	1	TRUE	TRUE	TRUE
47210	ENST00000621385.1	98.8751	0.0767213	0.232118	0.662702	0.875007	siSMG1	ENSG00000157456.8	CCNB2	protein_coding	protein_coding	CCNB2-205	1	FALSE	TRUE	FALSE
47211	ENST00000288235.9	712.321	0.289551	0.183456	0.064146	0.24699	siSMG1	ENSG00000157483.9	MYO1E	protein_coding	protein_coding	MYO1E-201	1	TRUE	TRUE	TRUE
47212	ENST00000559412.1	25.8299	0.0691401	0.349686	0.112589	0.353162	siSMG1	ENSG00000157483.9	MYO1E	protein_coding	protein_coding	MYO1E-207	3	FALSE	FALSE	FALSE
47213	ENST00000559269.5	19.0744	0.050504	0.3465	0.12111	0.368649	siSMG1	ENSG00000157483.9	MYO1E	protein_coding	protein_coding	MYO1E-206	5	FALSE	FALSE	FALSE
47214	ENST00000560749.1	34.6488	0.178763	0.338301	0.277218	0.585619	siSMG1	ENSG00000157483.9	MYO1E	protein_coding	protein_coding	MYO1E-210	3	FALSE	FALSE	FALSE
47215	ENST00000558182.5	32.2524	0.0574432	0.338239	0.532783	0.799268	siSMG1	ENSG00000157483.9	MYO1E	protein_coding	protein_coding_CDS_not_defined	MYO1E-202	4	FALSE	FALSE	FALSE
47216	ENST00000558814.1	18.3635	0.0136747	0.343978	0.266285	0.573892	siSMG1	ENSG00000157483.9	MYO1E	protein_coding	protein_coding_CDS_not_defined	MYO1E-205	5	FALSE	FALSE	FALSE
47217	ENST00000288228.10	151.555	-0.236406	0.255254	0.199058	0.490269	siSMG1	ENSG00000157470.12	FAM81A	protein_coding	protein_coding	FAM81A-201	1	TRUE	TRUE	TRUE
47218	ENST00000558513.1	14.4245	0.0613548	0.331845	0.568853	0.82221	siSMG1	ENSG00000157470.12	FAM81A	protein_coding	retained_intron	FAM81A-205	2	FALSE	FALSE	FALSE
47219	ENST00000396060.7	268.818	-0.128387	0.158419	0.360214	0.666684	siSMG1	ENSG00000140307.11	GTF2A2	protein_coding	protein_coding	GTF2A2-202	1	TRUE	TRUE	TRUE
47220	ENST00000267869.8	311.1	-0.120657	0.208086	0.466634	0.753863	siSMG1	ENSG00000140307.11	GTF2A2	protein_coding	protein_coding_CDS_not_defined	GTF2A2-201	3	FALSE	FALSE	FALSE
47221	ENST00000396064.7	448.967	-0.328775	0.144194	0.0119962	0.0762331	siSMG1	ENSG00000140307.11	GTF2A2	protein_coding	protein_coding	GTF2A2-205	3	FALSE	TRUE	FALSE
47222	ENST00000396063.5	522.385	-0.237736	0.232267	0.175752	0.457686	siSMG1	ENSG00000140307.11	GTF2A2	protein_coding	protein_coding	GTF2A2-204	2	FALSE	TRUE	TRUE
47223	ENST00000396061.5	85.5625	-0.0290316	0.331208	0.737806	0.911307	siSMG1	ENSG00000140307.11	GTF2A2	protein_coding	protein_coding	GTF2A2-203	2	FALSE	TRUE	TRUE
47224	ENST00000484743.5	22.8621	0.112256	0.316985	0.463809	0.752097	siSMG1	ENSG00000140307.11	GTF2A2	protein_coding	protein_coding	GTF2A2-208	2	FALSE	TRUE	FALSE
47225	ENST00000559141.1	32.0369	0.062479	0.348102	0.121992	0.370207	siSMG1	ENSG00000140307.11	GTF2A2	protein_coding	protein_coding_CDS_not_defined	GTF2A2-209	5	FALSE	FALSE	FALSE
47226	ENST00000559706.1	64.1558	0.064086	0.286796	0.693164	0.890288	siSMG1	ENSG00000140307.11	GTF2A2	protein_coding	protein_coding	GTF2A2-210	2	FALSE	FALSE	FALSE
47227	ENST00000607373.6	1315.75	-0.173079	0.084055	0.0338659	0.16082	siSMG1	ENSG00000140299.14	BNIP2	protein_coding	protein_coding	BNIP2-211	1	TRUE	TRUE	FALSE
47228	ENST00000439052.6	960.827	-0.703908	0.160609	2.37839e-06	6.26435e-05	siSMG1	ENSG00000140299.14	BNIP2	protein_coding	protein_coding	BNIP2-203	2	FALSE	TRUE	TRUE
47229	ENST00000478981.1	188.313	-0.0052868	0.337743	0.94153	0.983424	siSMG1	ENSG00000140299.14	BNIP2	protein_coding	protein_coding_CDS_not_defined	BNIP2-207	3	FALSE	FALSE	FALSE
47230	ENST00000415213.7	319.468	-0.435137	0.295055	0.0391349	0.177249	siSMG1	ENSG00000140299.14	BNIP2	protein_coding	protein_coding	BNIP2-201	2	FALSE	TRUE	FALSE
47231	ENST00000560458.5	11.1785	0.0575457	0.328259	0.612183	0.848381	siSMG1	ENSG00000140299.14	BNIP2	protein_coding	retained_intron	BNIP2-209	2	FALSE	FALSE	FALSE
47232	ENST00000484430.1	41.8913	-0.0332023	0.276256	0.838114	0.949581	siSMG1	ENSG00000234797.5	RPS3AP6	processed_pseudogene	processed_pseudogene	RPS3AP6-201	NA	TRUE	TRUE	FALSE
47233	ENST00000396024.7	99.2685	-0.151742	0.274869	0.398023	0.700939	siSMG1	ENSG00000182718.18	ANXA2	protein_coding	protein_coding	ANXA2-202	1	FALSE	TRUE	TRUE
47234	ENST00000557906.6	53.314	-0.00133265	0.306671	0.990628	0.997602	siSMG1	ENSG00000182718.18	ANXA2	protein_coding	protein_coding	ANXA2-207	5	FALSE	TRUE	TRUE
47235	ENST00000559113.6	40.8118	0.0660219	0.330894	0.531456	0.798363	siSMG1	ENSG00000182718.18	ANXA2	protein_coding	protein_coding	ANXA2-217	5	FALSE	TRUE	FALSE
47236	ENST00000559780.6	95.2205	-0.082461	0.31095	0.569149	0.8224	siSMG1	ENSG00000182718.18	ANXA2	protein_coding	protein_coding	ANXA2-225	3	FALSE	TRUE	FALSE
47237	ENST00000678061.1	112.369	-0.00423218	0.298349	0.975885	0.993217	siSMG1	ENSG00000182718.18	ANXA2	protein_coding	protein_coding	ANXA2-242	NA	FALSE	TRUE	TRUE
47238	ENST00000558169.6	53.7195	-0.104336	0.357297	0.208202	0.502789	siSMG1	ENSG00000182718.18	ANXA2	protein_coding	nonsense_mediated_decay	ANXA2-211	4	FALSE	FALSE	FALSE
47239	ENST00000676687.1	187.112	-0.187697	0.312927	0.284133	0.593249	siSMG1	ENSG00000182718.18	ANXA2	protein_coding	nonsense_mediated_decay	ANXA2-239	NA	FALSE	FALSE	FALSE
47240	ENST00000559818.6	32.1595	0.0539999	0.330669	0.614138	0.849705	siSMG1	ENSG00000182718.18	ANXA2	protein_coding	protein_coding	ANXA2-226	5	FALSE	TRUE	TRUE
47241	ENST00000451270.7	22118.2	-0.469015	0.104216	2.45122e-06	6.42698e-05	siSMG1	ENSG00000182718.18	ANXA2	protein_coding	protein_coding	ANXA2-204	1	TRUE	TRUE	TRUE
47242	ENST00000558985.6	699.755	0.96229	0.183539	1.91694e-08	8.26964e-07	siSMG1	ENSG00000182718.18	ANXA2	protein_coding	protein_coding	ANXA2-214	2	FALSE	TRUE	FALSE
47243	ENST00000678796.1	213.025	-0.239873	0.28883	0.203406	0.496229	siSMG1	ENSG00000182718.18	ANXA2	protein_coding	retained_intron	ANXA2-244	NA	FALSE	FALSE	FALSE
47244	ENST00000332680.8	744.104	0.0833832	0.298041	0.594525	0.838194	siSMG1	ENSG00000182718.18	ANXA2	protein_coding	protein_coding	ANXA2-201	1	FALSE	TRUE	FALSE
47245	ENST00000504475.6	65.9033	0.0785454	0.253485	0.653574	0.870295	siSMG1	ENSG00000182718.18	ANXA2	protein_coding	retained_intron	ANXA2-205	2	FALSE	FALSE	FALSE
47246	ENST00000560014.5	25.3888	-0.211258	0.402357	0.109198	0.346779	siSMG1	ENSG00000182718.18	ANXA2	protein_coding	nonsense_mediated_decay	ANXA2-228	2	FALSE	FALSE	FALSE
47247	ENST00000421017.6	17610.4	-0.836321	0.102333	4.43821e-17	7.27018e-15	siSMG1	ENSG00000182718.18	ANXA2	protein_coding	protein_coding	ANXA2-203	1	FALSE	TRUE	TRUE
47248	ENST00000560466.5	294.977	-0.0062823	0.337537	0.901401	0.971505	siSMG1	ENSG00000182718.18	ANXA2	protein_coding	protein_coding	ANXA2-232	5	FALSE	FALSE	FALSE
47249	ENST00000561022.5	49.036	0.138384	0.372946	0.107845	0.34421	siSMG1	ENSG00000182718.18	ANXA2	protein_coding	nonsense_mediated_decay	ANXA2-237	5	FALSE	FALSE	FALSE
47250	ENST00000559559.5	21.6244	-0.05673	0.319036	0.659095	0.873165	siSMG1	ENSG00000182718.18	ANXA2	protein_coding	retained_intron	ANXA2-222	2	FALSE	FALSE	FALSE
47251	ENST00000677258.1	24.6904	-0.0949854	0.313839	0.525964	0.794848	siSMG1	ENSG00000182718.18	ANXA2	protein_coding	retained_intron	ANXA2-240	NA	FALSE	FALSE	FALSE
47252	ENST00000561445.5	14.1795	-0.00808213	0.335424	0.911632	0.974906	siSMG1	ENSG00000182718.18	ANXA2	protein_coding	protein_coding_CDS_not_defined	ANXA2-238	5	FALSE	FALSE	FALSE
47253	ENST00000557986.5	13.292	-0.0703025	0.353517	0.0182711	0.103941	siSMG1	ENSG00000182718.18	ANXA2	protein_coding	protein_coding	ANXA2-209	5	FALSE	FALSE	FALSE
47254	ENST00000560936.2	56.0027	-0.625789	0.449787	0.0194016	0.108725	siSMG1	ENSG00000182718.18	ANXA2	protein_coding	protein_coding_CDS_not_defined	ANXA2-236	2	FALSE	FALSE	FALSE
47255	ENST00000261520.9	2303.58	-0.315402	0.139323	0.0131228	0.0814164	siSMG1	ENSG00000128915.12	ICE2	protein_coding	protein_coding	ICE2-201	1	TRUE	TRUE	TRUE
47256	ENST00000558181.5	1703.95	0.92273	0.32754	0.000440847	0.00557622	siSMG1	ENSG00000128915.12	ICE2	protein_coding	nonsense_mediated_decay	ICE2-203	1	FALSE	FALSE	FALSE
47257	ENST00000558121.5	74.3249	-0.0790695	0.354977	0.0239792	0.126754	siSMG1	ENSG00000128915.12	ICE2	protein_coding	retained_intron	ICE2-202	1	FALSE	FALSE	FALSE
47258	ENST00000561124.1	202.9	0.209913	0.186635	0.18114	0.465845	siSMG1	ENSG00000128915.12	ICE2	protein_coding	protein_coding_CDS_not_defined	ICE2-214	4	FALSE	FALSE	FALSE
47259	ENST00000561328.1	50.2539	0.18119	0.339797	0.269211	0.576851	siSMG1	ENSG00000128915.12	ICE2	protein_coding	retained_intron	ICE2-216	1	FALSE	FALSE	FALSE
47260	ENST00000561144.1	54.5881	-0.360148	0.412028	0.0870136	0.300283	siSMG1	ENSG00000128915.12	ICE2	protein_coding	retained_intron	ICE2-215	2	FALSE	FALSE	FALSE
47261	ENST00000561114.5	109.074	-0.557153	0.283834	0.00989409	0.065967	siSMG1	ENSG00000128915.12	ICE2	protein_coding	protein_coding	ICE2-213	1	FALSE	TRUE	FALSE
47262	ENST00000558512.5	87.8817	0.111164	0.327348	0.431692	0.728003	siSMG1	ENSG00000128915.12	ICE2	protein_coding	protein_coding	ICE2-205	1	FALSE	FALSE	FALSE
47263	ENST00000560668.5	34.3548	-0.0145009	0.343347	0.366225	0.671493	siSMG1	ENSG00000128915.12	ICE2	protein_coding	nonsense_mediated_decay	ICE2-210	5	FALSE	FALSE	FALSE
47264	ENST00000558654.1	10.1297	0.259319	0.450726	0.068955	0.259126	siSMG1	ENSG00000128915.12	ICE2	protein_coding	protein_coding_CDS_not_defined	ICE2-206	4	FALSE	FALSE	FALSE
47265	ENST00000558140.6	17.8081	-0.0424668	0.319097	0.734208	0.909478	siSMG1	ENSG00000245534.7	RORA-AS1	lncRNA	lncRNA	RORA-AS1-202	2	FALSE	FALSE	FALSE
47266	ENST00000335670.11	35.3669	0.219072	0.300427	0.245681	0.549347	siSMG1	ENSG00000069667.16	RORA	protein_coding	protein_coding	RORA-203	1	TRUE	TRUE	FALSE
47267	ENST00000249837.7	1597.67	0.260553	0.240782	0.158007	0.43013	siSMG1	ENSG00000129003.19	VPS13C	protein_coding	protein_coding	VPS13C-201	1	FALSE	TRUE	FALSE
47268	ENST00000560637.5	667.205	0.733075	0.180893	7.85509e-06	0.000181737	siSMG1	ENSG00000129003.19	VPS13C	protein_coding	retained_intron	VPS13C-207	1	FALSE	FALSE	FALSE
47269	ENST00000650094.1	272.92	1.69357	0.395821	9.35165e-07	2.75804e-05	siSMG1	ENSG00000129003.19	VPS13C	protein_coding	nonsense_mediated_decay	VPS13C-212	NA	FALSE	FALSE	FALSE
47270	ENST00000559119.1	16.2551	-0.0219299	0.324672	0.833532	0.948189	siSMG1	ENSG00000129003.19	VPS13C	protein_coding	retained_intron	VPS13C-206	2	FALSE	FALSE	FALSE
47271	ENST00000645819.1	95.3408	-0.0378854	0.267083	0.821526	0.943924	siSMG1	ENSG00000129003.19	VPS13C	protein_coding	protein_coding	VPS13C-210	NA	FALSE	TRUE	FALSE
47272	ENST00000649766.1	260.002	0.0456514	0.228933	0.790845	0.931612	siSMG1	ENSG00000129003.19	VPS13C	protein_coding	protein_coding	VPS13C-211	NA	FALSE	FALSE	FALSE
47273	ENST00000636159.2	607.138	0.100291	0.329226	0.468533	0.755174	siSMG1	ENSG00000171914.17	TLN2	protein_coding	protein_coding	TLN2-211	5	TRUE	TRUE	TRUE
47274	ENST00000561311.5	266.577	-0.0884048	0.305792	0.557176	0.814538	siSMG1	ENSG00000171914.17	TLN2	protein_coding	protein_coding	TLN2-209	5	FALSE	TRUE	TRUE
47275	ENST00000494733.5	309.79	0.157164	0.178068	0.303609	0.614123	siSMG1	ENSG00000171914.17	TLN2	protein_coding	protein_coding	TLN2-205	5	FALSE	FALSE	FALSE
47276	ENST00000472902.1	33.1073	0.169637	0.325047	0.31736	0.627161	siSMG1	ENSG00000171914.17	TLN2	protein_coding	protein_coding	TLN2-202	1	FALSE	TRUE	FALSE
47277	ENST00000559174.1	14.5495	-0.0239855	0.343322	0.620884	0.853492	siSMG1	ENSG00000171914.17	TLN2	protein_coding	retained_intron	TLN2-206	4	FALSE	FALSE	FALSE
47278	ENST00000559589.1	34.1865	0.476573	0.399292	0.0448514	0.194371	siSMG1	ENSG00000259756.1	ENSG00000259756	lncRNA	lncRNA	ENST00000559589	4	TRUE	TRUE	FALSE
47279	ENST00000288398.10	54.049	-0.128743	0.360347	0.210385	0.505546	siSMG1	ENSG00000140416.24	TPM1	protein_coding	protein_coding	TPM1-202	1	FALSE	TRUE	TRUE
47280	ENST00000651344.1	66.0147	0.589148	0.809835	0.0197173	0.109962	siSMG1	ENSG00000140416.24	TPM1	protein_coding	retained_intron	TPM1-234	NA	FALSE	FALSE	FALSE
47281	ENST00000560975.5	42.1703	-0.0124248	0.264996	0.939403	0.982785	siSMG1	ENSG00000140416.24	TPM1	protein_coding	retained_intron	TPM1-227	5	FALSE	FALSE	FALSE
47282	ENST00000358278.7	926.101	-0.629432	0.167228	3.47953e-05	0.000664844	siSMG1	ENSG00000140416.24	TPM1	protein_coding	protein_coding	TPM1-206	1	FALSE	TRUE	FALSE
47283	ENST00000610733.1	48.0242	-0.106091	0.275249	0.545209	0.807031	siSMG1	ENSG00000140416.24	TPM1	protein_coding	protein_coding	TPM1-232	2	FALSE	TRUE	FALSE
47284	ENST00000267996.11	153.166	-0.107671	0.263841	0.537463	0.802374	siSMG1	ENSG00000140416.24	TPM1	protein_coding	protein_coding	TPM1-201	1	FALSE	TRUE	FALSE
47285	ENST00000404484.9	356.365	-0.502251	0.244743	0.0106937	0.0699106	siSMG1	ENSG00000140416.24	TPM1	protein_coding	protein_coding	TPM1-208	1	FALSE	TRUE	FALSE
47286	ENST00000558910.3	95.3331	0.0153699	0.198407	0.921599	0.977828	siSMG1	ENSG00000140416.24	TPM1	protein_coding	protein_coding	TPM1-216	2	FALSE	TRUE	FALSE
47287	ENST00000558544.5	601.955	0.0501035	0.14881	0.700753	0.894322	siSMG1	ENSG00000140416.24	TPM1	protein_coding	nonsense_mediated_decay	TPM1-214	5	FALSE	FALSE	FALSE
47288	ENST00000560959.5	23.7854	-0.127459	0.339393	0.352555	0.660257	siSMG1	ENSG00000140416.24	TPM1	protein_coding	protein_coding	TPM1-225	2	FALSE	TRUE	FALSE
47289	ENST00000705544.1	80.6586	-0.104083	0.359962	0.156622	0.428208	siSMG1	ENSG00000140416.24	TPM1	protein_coding	nonsense_mediated_decay	TPM1-239	NA	FALSE	FALSE	FALSE
47290	ENST00000560131.1	12.6539	-0.235936	0.398354	0.143711	0.407488	siSMG1	ENSG00000140416.24	TPM1	protein_coding	retained_intron	TPM1-222	2	FALSE	FALSE	FALSE
47291	ENST00000413507.3	146.559	-0.270486	0.231405	0.132034	0.387967	siSMG1	ENSG00000103642.12	LACTB	protein_coding	protein_coding	LACTB-202	1	FALSE	TRUE	FALSE
47292	ENST00000261893.9	724.108	-0.018321	0.11141	0.872124	0.962046	siSMG1	ENSG00000103642.12	LACTB	protein_coding	protein_coding	LACTB-201	1	TRUE	TRUE	TRUE
47293	ENST00000330964.10	109.955	-0.362488	0.247	0.055467	0.224515	siSMG1	ENSG00000185088.14	RPS27L	protein_coding	protein_coding	RPS27L-201	1	TRUE	TRUE	TRUE
47294	ENST00000462430.5	171.261	-0.320292	0.290166	0.106983	0.342525	siSMG1	ENSG00000185088.14	RPS27L	protein_coding	protein_coding	RPS27L-205	2	FALSE	TRUE	FALSE
47295	ENST00000455271.5	32.7593	0.0722641	0.352738	0.0215367	0.11721	siSMG1	ENSG00000185088.14	RPS27L	protein_coding	protein_coding	RPS27L-204	1	FALSE	TRUE	FALSE
47296	ENST00000482846.1	34.215	-0.163142	0.311727	0.350192	0.65815	siSMG1	ENSG00000185088.14	RPS27L	protein_coding	retained_intron	RPS27L-206	1	FALSE	FALSE	FALSE
47297	ENST00000635699.1	28.064	0.0274172	0.344963	0.0758252	0.275223	siSMG1	ENSG00000185088.14	RPS27L	protein_coding	protein_coding	RPS27L-208	5	FALSE	TRUE	FALSE
47298	ENST00000411926.1	826.553	-0.223396	0.116657	0.0413739	0.184089	siSMG1	ENSG00000185088.14	RPS27L	protein_coding	protein_coding	RPS27L-202	3	FALSE	TRUE	FALSE
47299	ENST00000439025.1	392.828	-0.238365	0.144463	0.0697201	0.261018	siSMG1	ENSG00000185088.14	RPS27L	protein_coding	protein_coding	RPS27L-203	2	FALSE	TRUE	FALSE
47300	ENST00000558990.5	14.2573	-0.0271678	0.305367	0.845641	0.952716	siSMG1	ENSG00000166128.13	RAB8B	protein_coding	nonsense_mediated_decay	RAB8B-203	4	FALSE	FALSE	FALSE
47301	ENST00000321437.9	1358.32	-0.0163013	0.222529	0.925989	0.979345	siSMG1	ENSG00000166128.13	RAB8B	protein_coding	protein_coding	RAB8B-201	1	TRUE	TRUE	TRUE
47302	ENST00000261879.10	522.879	0.0534746	0.146119	0.685367	0.886298	siSMG1	ENSG00000138613.14	APH1B	protein_coding	protein_coding	APH1B-201	1	TRUE	TRUE	TRUE
47303	ENST00000380343.8	62.4462	0.232658	0.319137	0.216379	0.513132	siSMG1	ENSG00000138613.14	APH1B	protein_coding	protein_coding	APH1B-203	1	FALSE	TRUE	FALSE
47304	ENST00000178638.8	368.913	-0.075648	0.147438	0.564548	0.819005	siSMG1	ENSG00000074410.14	CA12	protein_coding	protein_coding	CA12-201	1	TRUE	TRUE	FALSE
47305	ENST00000344366.7	192.786	0.060965	0.273708	0.721665	0.903722	siSMG1	ENSG00000074410.14	CA12	protein_coding	protein_coding	CA12-202	1	FALSE	TRUE	TRUE
47306	ENST00000540797.5	65.0086	-0.0631694	0.326423	0.570347	0.823092	siSMG1	ENSG00000140455.17	USP3	protein_coding	protein_coding	USP3-204	2	FALSE	TRUE	FALSE
47307	ENST00000380324.8	428.971	0.158694	0.232023	0.348515	0.656857	siSMG1	ENSG00000140455.17	USP3	protein_coding	protein_coding	USP3-202	1	TRUE	TRUE	TRUE
47308	ENST00000560070.5	14.0735	0.0841838	0.359888	0.00172192	0.016873	siSMG1	ENSG00000140455.17	USP3	protein_coding	protein_coding	USP3-217	4	FALSE	FALSE	FALSE
47309	ENST00000557884.5	39.2495	0.153927	0.392598	0.00553052	0.0424867	siSMG1	ENSG00000140455.17	USP3	protein_coding	nonsense_mediated_decay	USP3-205	3	FALSE	FALSE	FALSE
47310	ENST00000558157.5	833.171	0.0826327	0.155384	0.544651	0.806697	siSMG1	ENSG00000140455.17	USP3	protein_coding	nonsense_mediated_decay	USP3-206	1	FALSE	FALSE	FALSE
47311	ENST00000559192.5	116.478	0.11807	0.365608	0.0832498	0.291717	siSMG1	ENSG00000140455.17	USP3	protein_coding	nonsense_mediated_decay	USP3-210	1	FALSE	FALSE	FALSE
47312	ENST00000538686.6	411.711	0.697867	0.221081	0.000255257	0.00355216	siSMG1	ENSG00000140455.17	USP3	protein_coding	nonsense_mediated_decay	USP3-203	1	FALSE	FALSE	FALSE
47313	ENST00000561381.5	24.6652	-0.138764	0.352036	0.273823	0.582421	siSMG1	ENSG00000140455.17	USP3	protein_coding	retained_intron	USP3-220	2	FALSE	FALSE	FALSE
47314	ENST00000559718.1	16.8691	-0.1558	0.384746	0.0625545	0.242871	siSMG1	ENSG00000140455.17	USP3	protein_coding	retained_intron	USP3-214	2	FALSE	FALSE	FALSE
47315	ENST00000560202.1	45.2128	0.00108172	0.344268	0.872704	0.962132	siSMG1	ENSG00000140455.17	USP3	protein_coding	nonsense_mediated_decay	USP3-218	5	FALSE	FALSE	FALSE
47316	ENST00000657335.1	18.1321	-0.0379097	0.344135	0.324654	0.634072	siSMG1	ENSG00000259248.7	USP3-AS1	lncRNA	lncRNA	USP3-AS1-213	NA	FALSE	FALSE	FALSE
47317	ENST00000360587.2	23.2489	-0.000896326	0.302347	0.99142	0.997747	siSMG1	ENSG00000197361.8	FBXL22	protein_coding	protein_coding	FBXL22-201	1	FALSE	TRUE	FALSE
47318	ENST00000443617.7	2162.09	0.34255	0.166783	0.0199944	0.111192	siSMG1	ENSG00000103657.14	HERC1	protein_coding	protein_coding	HERC1-201	1	TRUE	TRUE	TRUE
47319	ENST00000559996.1	22.3473	0.00677329	0.336726	0.932633	0.980965	siSMG1	ENSG00000103657.14	HERC1	protein_coding	retained_intron	HERC1-206	2	FALSE	FALSE	FALSE
47320	ENST00000558324.1	11.515	0.0191736	0.342177	0.628036	0.857384	siSMG1	ENSG00000103657.14	HERC1	protein_coding	nonsense_mediated_decay	HERC1-202	5	FALSE	FALSE	FALSE
47321	ENST00000561348.1	25.716	0.0632245	0.348343	0.122407	0.370956	siSMG1	ENSG00000103657.14	HERC1	protein_coding	retained_intron	HERC1-212	2	FALSE	FALSE	FALSE
47322	ENST00000561436.1	21.7861	0.147518	0.386182	0.0210004	0.115103	siSMG1	ENSG00000103657.14	HERC1	protein_coding	retained_intron	HERC1-215	4	FALSE	FALSE	FALSE
47323	ENST00000559715.1	15.5609	0.109832	0.325977	0.44765	0.739869	siSMG1	ENSG00000103657.14	HERC1	protein_coding	protein_coding	HERC1-204	2	FALSE	FALSE	FALSE
47324	ENST00000559007.5	53.9376	-0.0809225	0.250906	0.643348	0.865136	siSMG1	ENSG00000035664.11	DAPK2	protein_coding	nonsense_mediated_decay	DAPK2-208	5	FALSE	FALSE	FALSE
47325	ENST00000457488.6	93.8398	-0.0161933	0.337825	0.78003	0.927545	siSMG1	ENSG00000035664.11	DAPK2	protein_coding	protein_coding	DAPK2-202	1	TRUE	TRUE	TRUE
47326	ENST00000612884.4	18.1175	-0.0724092	0.326813	0.55317	0.812304	siSMG1	ENSG00000035664.11	DAPK2	protein_coding	protein_coding	DAPK2-213	1	FALSE	TRUE	FALSE
47327	ENST00000558779.1	130.631	-0.0636475	0.350205	0.00892066	0.0610308	siSMG1	ENSG00000166797.11	CIAO2A	protein_coding	protein_coding_CDS_not_defined	CIAO2A-204	5	FALSE	FALSE	FALSE
47328	ENST00000300030.8	720.333	0.465033	0.174674	0.00262611	0.0236733	siSMG1	ENSG00000166797.11	CIAO2A	protein_coding	protein_coding	CIAO2A-201	1	TRUE	TRUE	TRUE
47329	ENST00000380290.7	315.951	0.0301376	0.213168	0.848925	0.95374	siSMG1	ENSG00000166797.11	CIAO2A	protein_coding	protein_coding	CIAO2A-202	2	FALSE	TRUE	FALSE
47330	ENST00000557835.5	40.3549	0.033901	0.245899	0.846385	0.952899	siSMG1	ENSG00000166797.11	CIAO2A	protein_coding	protein_coding	CIAO2A-203	2	FALSE	TRUE	FALSE
47331	ENST00000559950.1	137.089	0.0286793	0.243032	0.871289	0.961674	siSMG1	ENSG00000166797.11	CIAO2A	protein_coding	protein_coding	CIAO2A-206	2	FALSE	TRUE	FALSE
47332	ENST00000560829.5	1344.17	-0.148879	0.0622473	0.0184925	0.104928	siSMG1	ENSG00000028528.15	SNX1	protein_coding	protein_coding	SNX1-211	5	FALSE	TRUE	FALSE
47333	ENST00000559844.6	1558.26	-0.0629279	0.0906523	0.484976	0.767157	siSMG1	ENSG00000028528.15	SNX1	protein_coding	protein_coding	SNX1-208	1	TRUE	TRUE	TRUE
47334	ENST00000261889.9	490.204	-0.133549	0.273631	0.450504	0.742084	siSMG1	ENSG00000028528.15	SNX1	protein_coding	protein_coding	SNX1-201	2	FALSE	TRUE	FALSE
47335	ENST00000560260.5	49.4604	0.318529	0.447306	0.09144	0.309894	siSMG1	ENSG00000028528.15	SNX1	protein_coding	nonsense_mediated_decay	SNX1-210	1	FALSE	FALSE	FALSE
47336	ENST00000561026.5	442.909	-0.237397	0.178985	0.123589	0.373098	siSMG1	ENSG00000028528.15	SNX1	protein_coding	protein_coding	SNX1-213	1	FALSE	TRUE	FALSE
47337	ENST00000559389.1	79.4389	0.117557	0.237531	0.505126	0.781109	siSMG1	ENSG00000028528.15	SNX1	protein_coding	nonsense_mediated_decay	SNX1-206	5	FALSE	FALSE	FALSE
47338	ENST00000559961.1	13.7322	0.001635	0.312909	0.993397	0.998168	siSMG1	ENSG00000028528.15	SNX1	protein_coding	retained_intron	SNX1-209	3	FALSE	FALSE	FALSE
47339	ENST00000325881.9	49.9473	0.00673801	0.328312	0.952926	0.986594	siSMG1	ENSG00000157734.14	SNX22	protein_coding	protein_coding	SNX22-201	1	TRUE	TRUE	TRUE
47340	ENST00000561334.1	9.99504	-0.118867	0.36243	0.171802	0.451397	siSMG1	ENSG00000157734.14	SNX22	protein_coding	retained_intron	SNX22-207	2	FALSE	FALSE	FALSE
47341	ENST00000560607.5	16.9029	0.0475432	0.346349	0.211545	0.507052	siSMG1	ENSG00000157734.14	SNX22	protein_coding	retained_intron	SNX22-204	2	FALSE	FALSE	FALSE
47342	ENST00000680343.1	22.7625	6.98004	2.57074	2.09744e-06	5.60946e-05	siSMG1	ENSG00000166794.6	PPIB	protein_coding	protein_coding_CDS_not_defined	PPIB-205	NA	FALSE	FALSE	FALSE
47343	ENST00000681397.1	13.8301	-0.0119609	0.336219	0.890536	0.968093	siSMG1	ENSG00000166794.6	PPIB	protein_coding	protein_coding	PPIB-206	NA	FALSE	TRUE	FALSE
47344	ENST00000681658.1	102.26	-0.0663682	0.345481	0.297311	0.607024	siSMG1	ENSG00000166794.6	PPIB	protein_coding	protein_coding	PPIB-207	NA	FALSE	TRUE	FALSE
47345	ENST00000300026.4	11577.7	0.194655	0.160092	0.162577	0.436971	siSMG1	ENSG00000166794.6	PPIB	protein_coding	protein_coding	PPIB-201	1	TRUE	TRUE	TRUE
47346	ENST00000680158.1	281.49	-0.103341	0.215903	0.546969	0.808068	siSMG1	ENSG00000166794.6	PPIB	protein_coding	nonsense_mediated_decay	PPIB-204	NA	FALSE	FALSE	FALSE
47347	ENST00000561048.2	107.906	0.140286	0.236959	0.427091	0.724403	siSMG1	ENSG00000166794.6	PPIB	protein_coding	retained_intron	PPIB-203	1	FALSE	FALSE	FALSE
47348	ENST00000303052.13	1893.71	0.0126084	0.0991596	0.882137	0.965221	siSMG1	ENSG00000169118.18	CSNK1G1	protein_coding	protein_coding	CSNK1G1-201	1	TRUE	TRUE	FALSE
47349	ENST00000607537.6	36.4391	-0.061448	0.340337	0.460776	0.749894	siSMG1	ENSG00000169118.18	CSNK1G1	protein_coding	protein_coding	CSNK1G1-205	1	FALSE	TRUE	FALSE
47350	ENST00000634654.1	33.7512	-0.107216	0.366242	0.00957871	0.0643849	siSMG1	ENSG00000169118.18	CSNK1G1	protein_coding	protein_coding	CSNK1G1-207	5	FALSE	TRUE	TRUE
47351	ENST00000634529.1	399.873	-0.38058	0.171866	0.0123577	0.077999	siSMG1	ENSG00000259316.12	ENSG00000259316	protein_coding	protein_coding_CDS_not_defined	ENST00000634529	4	FALSE	FALSE	FALSE
47352	ENST00000635320.1	9.10672	-0.11388	0.371615	0.00884954	0.0606537	siSMG1	ENSG00000259316.12	ENSG00000259316	protein_coding	protein_coding_CDS_not_defined	ENST00000635320	4	FALSE	FALSE	FALSE
47353	ENST00000300035.9	538.39	-0.260608	0.120816	0.0226153	0.121614	siSMG1	ENSG00000166803.14	PCLAF	protein_coding	protein_coding	PCLAF-201	1	TRUE	TRUE	TRUE
47354	ENST00000380258.6	247.335	0.0206449	0.200792	0.900023	0.971017	siSMG1	ENSG00000166803.14	PCLAF	protein_coding	protein_coding	PCLAF-202	2	FALSE	TRUE	FALSE
47355	ENST00000559519.5	688.05	-0.443984	0.175144	0.00389285	0.0324039	siSMG1	ENSG00000166803.14	PCLAF	protein_coding	protein_coding	PCLAF-207	2	FALSE	TRUE	FALSE
47356	ENST00000558008.3	31.1737	-0.140473	0.376137	0.0613488	0.239475	siSMG1	ENSG00000166803.14	PCLAF	protein_coding	protein_coding	PCLAF-203	3	FALSE	TRUE	FALSE
47357	ENST00000558043.5	194.379	-0.589954	0.277786	0.00624564	0.0466593	siSMG1	ENSG00000166803.14	PCLAF	protein_coding	retained_intron	PCLAF-204	2	FALSE	FALSE	FALSE
47358	ENST00000560234.1	11.2444	-0.0930619	0.327385	0.483536	0.766197	siSMG1	ENSG00000166803.14	PCLAF	protein_coding	protein_coding_CDS_not_defined	PCLAF-208	2	FALSE	FALSE	FALSE
47359	ENST00000559280.1	20.9286	0.0126255	0.328645	0.903211	0.972197	siSMG1	ENSG00000166803.14	PCLAF	protein_coding	protein_coding_CDS_not_defined	PCLAF-206	2	FALSE	FALSE	FALSE
47360	ENST00000557834.5	12.2496	0.0501392	0.321661	0.689473	0.888658	siSMG1	ENSG00000103671.10	TRIP4	protein_coding	protein_coding_CDS_not_defined	TRIP4-202	3	FALSE	FALSE	FALSE
47361	ENST00000261884.8	1413.92	-0.125312	0.11476	0.233434	0.53503	siSMG1	ENSG00000103671.10	TRIP4	protein_coding	protein_coding	TRIP4-201	1	TRUE	TRUE	TRUE
47362	ENST00000560567.5	73.2288	1.09326	0.354216	0.00015763	0.00238498	siSMG1	ENSG00000103671.10	TRIP4	protein_coding	nonsense_mediated_decay	TRIP4-210	5	FALSE	FALSE	FALSE
47363	ENST00000561265.1	10.215	-0.101942	0.353189	0.228174	0.528206	siSMG1	ENSG00000103671.10	TRIP4	protein_coding	retained_intron	TRIP4-212	3	FALSE	FALSE	FALSE
47364	ENST00000326648.5	3635.69	-0.00489814	0.0876866	0.967145	0.990868	siSMG1	ENSG00000180357.10	ZNF609	protein_coding	protein_coding	ZNF609-201	5	TRUE	TRUE	TRUE
47365	ENST00000326005.10	2851.89	0.0712273	0.0636394	0.251795	0.556596	siSMG1	ENSG00000180304.14	OAZ2	protein_coding	protein_coding	OAZ2-201	5	TRUE	TRUE	TRUE
47366	ENST00000558194.5	97.9825	-0.0958494	0.217959	0.571183	0.82375	siSMG1	ENSG00000180304.14	OAZ2	protein_coding	retained_intron	OAZ2-202	2	FALSE	FALSE	FALSE
47367	ENST00000560258.6	16.4941	0.0143295	0.342063	0.686408	0.886958	siSMG1	ENSG00000180304.14	OAZ2	protein_coding	protein_coding	OAZ2-207	5	FALSE	TRUE	FALSE
47368	ENST00000559753.1	50.5186	-0.195576	0.394833	0.106509	0.341639	siSMG1	ENSG00000180304.14	OAZ2	protein_coding	protein_coding	OAZ2-205	2	FALSE	TRUE	FALSE
47369	ENST00000560837.5	409.105	0.0658725	0.129579	0.557652	0.814834	siSMG1	ENSG00000180304.14	OAZ2	protein_coding	protein_coding_CDS_not_defined	OAZ2-209	2	FALSE	FALSE	FALSE
47370	ENST00000560781.6	13.061	0.00791023	0.34184	0.806733	0.938212	siSMG1	ENSG00000180304.14	OAZ2	protein_coding	protein_coding_CDS_not_defined	OAZ2-208	4	FALSE	FALSE	FALSE
47371	ENST00000559665.6	11.9708	0.00588966	0.339421	0.934113	0.98136	siSMG1	ENSG00000180304.14	OAZ2	protein_coding	protein_coding_CDS_not_defined	OAZ2-204	4	FALSE	FALSE	FALSE
47372	ENST00000583044.1	12.4685	0.732681	0.968777	0.0179711	0.102621	siSMG1	ENSG00000265967.1	ENSG00000265967	lncRNA	lncRNA	ENST00000583044	NA	TRUE	TRUE	FALSE
47373	ENST00000300069.5	1382.18	-0.306397	0.143954	0.0211462	0.115718	siSMG1	ENSG00000166831.9	RBPMS2	protein_coding	protein_coding	RBPMS2-201	1	TRUE	TRUE	TRUE
47374	ENST00000559239.2	116.359	-0.00746081	0.338659	0.902028	0.971792	siSMG1	ENSG00000140451.13	PIF1	protein_coding	protein_coding	PIF1-205	1	TRUE	TRUE	TRUE
47375	ENST00000268043.8	805.372	0.26121	0.226361	0.139947	0.401156	siSMG1	ENSG00000140451.13	PIF1	protein_coding	protein_coding	PIF1-201	1	FALSE	TRUE	TRUE
47376	ENST00000559522.1	75.4369	-0.290782	0.272062	0.132705	0.388952	siSMG1	ENSG00000140451.13	PIF1	protein_coding	retained_intron	PIF1-206	3	FALSE	FALSE	FALSE
47377	ENST00000558380.1	130.854	0.0628106	0.19761	0.689606	0.888767	siSMG1	ENSG00000140451.13	PIF1	protein_coding	retained_intron	PIF1-203	3	FALSE	FALSE	FALSE
47378	ENST00000558547.1	12.3105	0.118765	0.341478	0.35837	0.664801	siSMG1	ENSG00000140451.13	PIF1	protein_coding	retained_intron	PIF1-204	2	FALSE	FALSE	FALSE
47379	ENST00000560444.1	192.908	-0.0465053	0.223962	0.782468	0.928283	siSMG1	ENSG00000140451.13	PIF1	protein_coding	retained_intron	PIF1-208	2	FALSE	FALSE	FALSE
47380	ENST00000560504.1	59.7614	0.0673919	0.250378	0.699659	0.89359	siSMG1	ENSG00000140451.13	PIF1	protein_coding	retained_intron	PIF1-209	2	FALSE	FALSE	FALSE
47381	ENST00000323544.5	663.415	0.464805	0.119273	3.40705e-05	0.000652951	siSMG1	ENSG00000241839.10	PLEKHO2	protein_coding	protein_coding	PLEKHO2-201	1	TRUE	TRUE	TRUE
47382	ENST00000491145.5	36.7759	0.0634904	0.311183	0.658276	0.872826	siSMG1	ENSG00000166839.18	ANKDD1A	protein_coding	protein_coding_CDS_not_defined	ANKDD1A-204	2	FALSE	FALSE	FALSE
47383	ENST00000319580.13	78.0589	0.0369097	0.31912	0.76203	0.920578	siSMG1	ENSG00000166839.18	ANKDD1A	protein_coding	protein_coding	ANKDD1A-201	5	TRUE	TRUE	TRUE
47384	ENST00000620154.5	261.227	0.853043	0.449528	0.00406456	0.0335199	siSMG1	ENSG00000166839.18	ANKDD1A	protein_coding	nonsense_mediated_decay	ANKDD1A-209	1	FALSE	FALSE	FALSE
47385	ENST00000496660.5	37.4876	-0.0209112	0.318488	0.876558	0.963587	siSMG1	ENSG00000166839.18	ANKDD1A	protein_coding	protein_coding	ANKDD1A-206	2	FALSE	TRUE	FALSE
47386	ENST00000483400.5	23.494	0.0308103	0.345395	0.0724682	0.267685	siSMG1	ENSG00000166839.18	ANKDD1A	protein_coding	protein_coding	ANKDD1A-203	1	FALSE	FALSE	FALSE
47387	ENST00000395723.5	14.1077	0.107088	0.337186	0.400173	0.702686	siSMG1	ENSG00000166839.18	ANKDD1A	protein_coding	protein_coding	ANKDD1A-202	1	FALSE	TRUE	FALSE
47388	ENST00000619654.1	42.0213	0.209268	0.357281	0.214527	0.510489	siSMG1	ENSG00000274383.1	ENSG00000274383	lncRNA	lncRNA	ENST00000619654	NA	TRUE	TRUE	FALSE
47389	ENST00000204566.7	2834.61	-0.24417	0.0801399	0.00151044	0.0152173	siSMG1	ENSG00000090487.11	SPG21	protein_coding	protein_coding	SPG21-201	1	TRUE	TRUE	TRUE
47390	ENST00000433215.6	547.321	-0.0200528	0.303452	0.881644	0.965109	siSMG1	ENSG00000090487.11	SPG21	protein_coding	protein_coding	SPG21-203	1	FALSE	TRUE	TRUE
47391	ENST00000416889.6	54.344	-0.151455	0.371122	0.178438	0.46177	siSMG1	ENSG00000090487.11	SPG21	protein_coding	protein_coding	SPG21-202	2	FALSE	TRUE	FALSE
47392	ENST00000560564.1	20.4001	0.116358	0.321516	0.439626	0.734473	siSMG1	ENSG00000090487.11	SPG21	protein_coding	protein_coding_CDS_not_defined	SPG21-211	4	FALSE	FALSE	FALSE
47393	ENST00000220058.9	381.713	-0.166843	0.187349	0.290334	0.5996	siSMG1	ENSG00000103707.10	MTFMT	protein_coding	protein_coding	MTFMT-201	1	TRUE	TRUE	TRUE
47394	ENST00000558460.5	459.594	-0.416808	0.110146	6.55413e-05	0.00114578	siSMG1	ENSG00000103707.10	MTFMT	protein_coding	nonsense_mediated_decay	MTFMT-203	5	FALSE	FALSE	FALSE
47395	ENST00000560717.5	63.2292	2.17827	0.643001	2.26248e-05	0.000457868	siSMG1	ENSG00000103707.10	MTFMT	protein_coding	nonsense_mediated_decay	MTFMT-206	5	FALSE	FALSE	FALSE
47396	ENST00000543678.1	12.5045	-0.00847957	0.315233	0.940244	0.983133	siSMG1	ENSG00000103707.10	MTFMT	protein_coding	nonsense_mediated_decay	MTFMT-202	2	FALSE	FALSE	FALSE
47397	ENST00000559633.1	14.0573	0.11042	0.364351	0.0680135	0.256697	siSMG1	ENSG00000103707.10	MTFMT	protein_coding	retained_intron	MTFMT-205	2	FALSE	FALSE	FALSE
47398	ENST00000220062.9	24.1129	0.192252	0.31631	0.287569	0.596997	siSMG1	ENSG00000103710.11	RASL12	protein_coding	protein_coding	RASL12-201	1	TRUE	TRUE	TRUE
47399	ENST00000559089.6	15.2489	0.208934	0.369884	0.200623	0.492458	siSMG1	ENSG00000246922.10	UBAP1L	protein_coding	protein_coding	UBAP1L-202	1	TRUE	TRUE	TRUE
47400	ENST00000561387.1	73.4704	-0.179869	0.28476	0.3226	0.631973	siSMG1	ENSG00000246922.10	UBAP1L	protein_coding	retained_intron	UBAP1L-203	1	FALSE	FALSE	FALSE
47401	ENST00000204549.9	1261.79	-0.35179	0.110799	0.000809499	0.0091929	siSMG1	ENSG00000090470.15	PDCD7	protein_coding	protein_coding	PDCD7-201	1	TRUE	TRUE	TRUE
47402	ENST00000300107.7	2188.75	-0.0422207	0.0861278	0.627038	0.856775	siSMG1	ENSG00000166855.9	CLPX	protein_coding	protein_coding	CLPX-201	1	TRUE	TRUE	TRUE
47403	ENST00000559152.5	754.204	0.315727	0.209089	0.0660327	0.251607	siSMG1	ENSG00000166855.9	CLPX	protein_coding	nonsense_mediated_decay	CLPX-204	1	FALSE	FALSE	FALSE
47404	ENST00000560166.1	90.8447	-0.108441	0.359922	0.138673	0.399142	siSMG1	ENSG00000166855.9	CLPX	protein_coding	retained_intron	CLPX-206	3	FALSE	FALSE	FALSE
47405	ENST00000558958.1	286.444	-0.369162	0.415474	0.0815771	0.287935	siSMG1	ENSG00000166855.9	CLPX	protein_coding	retained_intron	CLPX-203	1	FALSE	FALSE	FALSE
47406	ENST00000558103.1	14.3644	-0.0677808	0.309262	0.641262	0.864419	siSMG1	ENSG00000166855.9	CLPX	protein_coding	retained_intron	CLPX-202	5	FALSE	FALSE	FALSE
47407	ENST00000559805.1	31.2014	0.455217	0.615733	0.0411068	0.183241	siSMG1	ENSG00000138617.16	PARP16	protein_coding	nonsense_mediated_decay	PARP16-204	2	FALSE	FALSE	FALSE
47408	ENST00000261888.10	246.963	0.358111	0.443796	0.0722106	0.267062	siSMG1	ENSG00000138617.16	PARP16	protein_coding	protein_coding	PARP16-201	1	FALSE	TRUE	TRUE
47409	ENST00000444347.2	84.6525	-0.300544	0.460751	0.073609	0.27006	siSMG1	ENSG00000138617.16	PARP16	protein_coding	protein_coding	PARP16-202	2	FALSE	TRUE	FALSE
47410	ENST00000649807.2	1201.58	0.701545	0.171703	8.25071e-06	0.000189941	siSMG1	ENSG00000138617.16	PARP16	protein_coding	protein_coding	PARP16-206	NA	TRUE	TRUE	FALSE
47411	ENST00000558873.1	29.7994	-0.18904	0.335229	0.269694	0.577583	siSMG1	ENSG00000138617.16	PARP16	protein_coding	protein_coding_CDS_not_defined	PARP16-203	5	FALSE	FALSE	FALSE
47412	ENST00000327987.9	125.257	-0.0894843	0.197828	0.580807	0.829972	siSMG1	ENSG00000174498.14	IGDCC3	protein_coding	protein_coding	IGDCC3-201	1	TRUE	TRUE	TRUE
47413	ENST00000352385.3	548.572	0.522642	0.392765	0.0313857	0.152996	siSMG1	ENSG00000103742.12	IGDCC4	protein_coding	protein_coding	IGDCC4-201	1	TRUE	TRUE	TRUE
47414	ENST00000558048.5	266.861	1.47093	0.2817	1.05309e-08	4.81515e-07	siSMG1	ENSG00000103742.12	IGDCC4	protein_coding	protein_coding_CDS_not_defined	IGDCC4-202	2	FALSE	FALSE	FALSE
47415	ENST00000559327.1	108.228	-0.0191436	0.343264	0.161412	0.435152	siSMG1	ENSG00000103742.12	IGDCC4	protein_coding	retained_intron	IGDCC4-204	1	FALSE	FALSE	FALSE
47416	ENST00000341861.9	75.0693	-0.249084	0.291119	0.193445	0.48274	siSMG1	ENSG00000074603.19	DPP8	protein_coding	protein_coding	DPP8-203	2	FALSE	TRUE	FALSE
47417	ENST00000300141.11	2453.48	0.311647	0.119739	0.00529967	0.0412009	siSMG1	ENSG00000074603.19	DPP8	protein_coding	protein_coding	DPP8-201	1	TRUE	TRUE	TRUE
47418	ENST00000358939.8	37.0482	-0.0301134	0.331613	0.715168	0.901059	siSMG1	ENSG00000074603.19	DPP8	protein_coding	protein_coding	DPP8-204	2	FALSE	TRUE	FALSE
47419	ENST00000321147.10	144.446	-0.501769	0.390321	0.0347716	0.163596	siSMG1	ENSG00000074603.19	DPP8	protein_coding	protein_coding	DPP8-202	1	FALSE	TRUE	FALSE
47420	ENST00000395652.7	68.1802	0.346162	0.649312	0.00402742	0.0332807	siSMG1	ENSG00000074603.19	DPP8	protein_coding	nonsense_mediated_decay	DPP8-205	5	FALSE	FALSE	FALSE
47421	ENST00000560048.2	18.0213	0.327567	0.466972	0.0839544	0.293326	siSMG1	ENSG00000074603.19	DPP8	protein_coding	protein_coding_CDS_not_defined	DPP8-212	5	FALSE	FALSE	FALSE
47422	ENST00000560597.1	35.9013	0.343065	0.447096	0.0881054	0.302684	siSMG1	ENSG00000074603.19	DPP8	protein_coding	retained_intron	DPP8-215	3	FALSE	FALSE	FALSE
47423	ENST00000560194.1	12.136	-0.124475	0.34124	0.343932	0.65273	siSMG1	ENSG00000074603.19	DPP8	protein_coding	protein_coding_CDS_not_defined	DPP8-213	3	FALSE	FALSE	FALSE
47424	ENST00000562901.5	18.7014	0.111579	0.364471	0.0620341	0.241472	siSMG1	ENSG00000074696.13	HACD3	protein_coding	protein_coding	HACD3-205	5	FALSE	TRUE	FALSE
47425	ENST00000261875.10	11056.8	0.278613	0.0472837	2.1844e-09	1.15199e-07	siSMG1	ENSG00000074696.13	HACD3	protein_coding	protein_coding	HACD3-201	1	TRUE	TRUE	TRUE
47426	ENST00000442729.6	21.7263	0.160344	0.359036	0.246794	0.550683	siSMG1	ENSG00000074696.13	HACD3	protein_coding	protein_coding	HACD3-202	2	FALSE	TRUE	FALSE
47427	ENST00000573314.5	331.616	-0.500769	0.397382	0.034663	0.16331	siSMG1	ENSG00000138614.16	INTS14	protein_coding	nonsense_mediated_decay	INTS14-217	1	FALSE	FALSE	FALSE
47428	ENST00000313182.7	1453.93	-0.238948	0.11808	0.0315274	0.153568	siSMG1	ENSG00000138614.16	INTS14	protein_coding	protein_coding	INTS14-201	1	TRUE	TRUE	TRUE
47429	ENST00000652388.1	65.8659	0.00660881	0.323246	0.958081	0.987726	siSMG1	ENSG00000138614.16	INTS14	protein_coding	protein_coding	INTS14-218	NA	FALSE	TRUE	FALSE
47430	ENST00000431261.6	128.458	-0.22949	0.323489	0.217283	0.514485	siSMG1	ENSG00000138614.16	INTS14	protein_coding	protein_coding	INTS14-203	2	FALSE	TRUE	FALSE
47431	ENST00000569491.5	8.83245	-0.0102279	0.336941	0.870729	0.961534	siSMG1	ENSG00000138614.16	INTS14	protein_coding	protein_coding	INTS14-215	2	FALSE	TRUE	FALSE
47432	ENST00000442903.3	70.4508	0.096098	0.259669	0.583152	0.831322	siSMG1	ENSG00000138614.16	INTS14	protein_coding	protein_coding	INTS14-204	2	FALSE	TRUE	FALSE
47433	ENST00000563729.1	10.352	-0.0778847	0.327448	0.537149	0.802143	siSMG1	ENSG00000138614.16	INTS14	protein_coding	retained_intron	INTS14-207	4	FALSE	FALSE	FALSE
47434	ENST00000569565.1	13.7518	-0.0581905	0.348731	0.061525	0.239979	siSMG1	ENSG00000138614.16	INTS14	protein_coding	nonsense_mediated_decay	INTS14-216	5	FALSE	FALSE	FALSE
47435	ENST00000434116.6	196.171	-0.172521	0.282042	0.337172	0.64611	siSMG1	ENSG00000074621.14	SLC24A1	protein_coding	retained_intron	SLC24A1-205	2	FALSE	FALSE	FALSE
47436	ENST00000425561.3	16.8563	-0.102441	0.354856	0.242303	0.545908	siSMG1	ENSG00000074621.14	SLC24A1	protein_coding	protein_coding_CDS_not_defined	SLC24A1-204	4	FALSE	FALSE	FALSE
47437	ENST00000537259.5	13.9551	0.113742	0.364442	0.0864675	0.298979	siSMG1	ENSG00000074621.14	SLC24A1	protein_coding	protein_coding	SLC24A1-209	2	FALSE	TRUE	FALSE
47438	ENST00000261892.11	246.519	-0.173802	0.249328	0.330559	0.639115	siSMG1	ENSG00000074621.14	SLC24A1	protein_coding	protein_coding	SLC24A1-201	1	TRUE	TRUE	FALSE
47439	ENST00000505666.2	23.9161	-0.0247309	0.334417	0.759731	0.919696	siSMG1	ENSG00000074621.14	SLC24A1	protein_coding	protein_coding	SLC24A1-207	3	FALSE	FALSE	FALSE
47440	ENST00000443035.8	1164.87	0.634838	0.144075	2.36897e-06	6.24191e-05	siSMG1	ENSG00000174485.16	DENND4A	protein_coding	protein_coding	DENND4A-202	1	TRUE	TRUE	TRUE
47441	ENST00000431932.6	1033.32	0.122074	0.157221	0.373673	0.678486	siSMG1	ENSG00000174485.16	DENND4A	protein_coding	protein_coding	DENND4A-201	1	FALSE	TRUE	FALSE
47442	ENST00000635620.2	73.9951	0.194668	0.343973	0.253726	0.559162	siSMG1	ENSG00000174485.16	DENND4A	protein_coding	protein_coding	DENND4A-209	5	FALSE	TRUE	FALSE
47443	ENST00000564910.5	1612.24	-0.244051	0.0695796	0.000404681	0.00518485	siSMG1	ENSG00000103769.10	RAB11A	protein_coding	protein_coding	RAB11A-203	2	FALSE	TRUE	FALSE
47444	ENST00000566233.5	1009.01	-0.211175	0.0900714	0.0158288	0.0934618	siSMG1	ENSG00000103769.10	RAB11A	protein_coding	protein_coding	RAB11A-205	4	FALSE	FALSE	FALSE
47445	ENST00000261890.7	2445.8	-0.156314	0.100208	0.105205	0.339104	siSMG1	ENSG00000103769.10	RAB11A	protein_coding	protein_coding	RAB11A-201	1	TRUE	TRUE	TRUE
47446	ENST00000569896.1	607.991	-0.195483	0.199481	0.239634	0.542583	siSMG1	ENSG00000103769.10	RAB11A	protein_coding	protein_coding	RAB11A-209	2	FALSE	TRUE	FALSE
47447	ENST00000567671.1	558.343	-0.0128023	0.124547	0.949497	0.98545	siSMG1	ENSG00000103769.10	RAB11A	protein_coding	protein_coding	RAB11A-206	3	FALSE	FALSE	FALSE
47448	ENST00000395614.6	154.796	0.678094	0.285256	0.00282791	0.0251424	siSMG1	ENSG00000157890.19	MEGF11	protein_coding	protein_coding	MEGF11-202	5	TRUE	TRUE	FALSE
47449	ENST00000562154.5	12.5158	0.211738	0.396449	0.137927	0.397779	siSMG1	ENSG00000157890.19	MEGF11	protein_coding	nonsense_mediated_decay	MEGF11-214	5	FALSE	FALSE	FALSE
47450	ENST00000565281.5	11.6996	0.039861	0.339682	0.538685	0.803237	siSMG1	ENSG00000166938.13	DIS3L	protein_coding	retained_intron	DIS3L-213	5	FALSE	FALSE	FALSE
47451	ENST00000319212.9	1559.03	-0.288453	0.221914	0.098732	0.325676	siSMG1	ENSG00000166938.13	DIS3L	protein_coding	protein_coding	DIS3L-202	5	TRUE	TRUE	TRUE
47452	ENST00000564909.5	31.2935	-0.0457462	0.34485	0.343602	0.652474	siSMG1	ENSG00000166938.13	DIS3L	protein_coding	retained_intron	DIS3L-211	2	FALSE	FALSE	FALSE
47453	ENST00000532293.1	21.0144	-0.0918958	0.310914	0.544663	0.806697	siSMG1	ENSG00000166938.13	DIS3L	protein_coding	protein_coding_CDS_not_defined	DIS3L-208	2	FALSE	FALSE	FALSE
47454	ENST00000530615.1	43.1645	0.630219	0.477958	0.020559	0.113305	siSMG1	ENSG00000166938.13	DIS3L	protein_coding	protein_coding	DIS3L-207	3	FALSE	FALSE	FALSE
47455	ENST00000530537.1	688.485	-0.353478	0.245841	0.061008	0.238685	siSMG1	ENSG00000166938.13	DIS3L	protein_coding	nonsense_mediated_decay	DIS3L-206	1	FALSE	FALSE	FALSE
47456	ENST00000261881.9	572.588	-0.614621	0.15187	1.20291e-05	0.000264226	siSMG1	ENSG00000075131.10	TIPIN	protein_coding	protein_coding	TIPIN-201	1	TRUE	TRUE	TRUE
47457	ENST00000566524.5	57.8669	0.239368	0.480476	0.000117984	0.00187091	siSMG1	ENSG00000075131.10	TIPIN	protein_coding	nonsense_mediated_decay	TIPIN-204	2	FALSE	FALSE	FALSE
47458	ENST00000562124.5	143.46	-0.281386	0.386317	0.128356	0.381911	siSMG1	ENSG00000075131.10	TIPIN	protein_coding	protein_coding	TIPIN-203	5	FALSE	FALSE	FALSE
47459	ENST00000561773.1	21.4351	0.149421	0.37416	0.11472	0.357218	siSMG1	ENSG00000075131.10	TIPIN	protein_coding	protein_coding_CDS_not_defined	TIPIN-202	3	FALSE	FALSE	FALSE
47460	ENST00000425818.2	18.117	0.0114998	0.324348	0.915223	0.976027	siSMG1	ENSG00000169032.11	MAP2K1	protein_coding	retained_intron	MAP2K1-202	5	FALSE	FALSE	FALSE
47461	ENST00000692487.1	16.7646	-0.0572272	0.347912	0.233402	0.53503	siSMG1	ENSG00000169032.11	MAP2K1	protein_coding	nonsense_mediated_decay	MAP2K1-215	NA	FALSE	FALSE	FALSE
47462	ENST00000686347.1	34.8405	-0.0302492	0.34259	0.458507	0.748182	siSMG1	ENSG00000169032.11	MAP2K1	protein_coding	protein_coding	MAP2K1-207	NA	FALSE	TRUE	FALSE
47463	ENST00000307102.10	1377.57	-0.00568282	0.111649	0.956372	0.987321	siSMG1	ENSG00000169032.11	MAP2K1	protein_coding	protein_coding	MAP2K1-201	1	TRUE	TRUE	TRUE
47464	ENST00000687481.1	307.953	0.175005	0.240414	0.31067	0.620839	siSMG1	ENSG00000169032.11	MAP2K1	protein_coding	retained_intron	MAP2K1-209	NA	FALSE	FALSE	FALSE
47465	ENST00000565387.2	82.5774	-0.122801	0.236272	0.482012	0.765133	siSMG1	ENSG00000261351.2	ENSG00000261351	lncRNA	lncRNA	ENST00000565387	1	TRUE	TRUE	FALSE
47466	ENST00000563480.6	65.4676	-0.101344	0.286153	0.547993	0.808743	siSMG1	ENSG00000174446.13	SNAPC5	protein_coding	protein_coding	SNAPC5-205	2	FALSE	TRUE	TRUE
47467	ENST00000562411.5	117.049	0.049726	0.250794	0.779144	0.927175	siSMG1	ENSG00000174446.13	SNAPC5	protein_coding	nonsense_mediated_decay	SNAPC5-204	3	FALSE	FALSE	FALSE
47468	ENST00000316634.6	494.597	-0.235912	0.198944	0.151699	0.420215	siSMG1	ENSG00000174446.13	SNAPC5	protein_coding	protein_coding	SNAPC5-202	1	TRUE	TRUE	TRUE
47469	ENST00000568875.1	15.6368	-0.0263622	0.329711	0.777171	0.926313	siSMG1	ENSG00000174446.13	SNAPC5	protein_coding	nonsense_mediated_decay	SNAPC5-208	2	FALSE	FALSE	FALSE
47470	ENST00000565465.1	82.8314	0.2542	0.284454	0.185796	0.472637	siSMG1	ENSG00000174446.13	SNAPC5	protein_coding	nonsense_mediated_decay	SNAPC5-206	2	FALSE	FALSE	FALSE
47471	ENST00000307979.7	277.087	-0.172325	0.16594	0.235369	0.537511	siSMG1	ENSG00000174446.13	SNAPC5	protein_coding	protein_coding	SNAPC5-201	1	FALSE	TRUE	FALSE
47472	ENST00000307961.11	1290.44	0.0329018	0.103573	0.723283	0.904586	siSMG1	ENSG00000174444.15	RPL4	protein_coding	protein_coding	RPL4-201	1	TRUE	TRUE	TRUE
47473	ENST00000567229.5	528.848	-0.0472706	0.2044	0.770498	0.923805	siSMG1	ENSG00000174444.15	RPL4	protein_coding	retained_intron	RPL4-214	5	FALSE	FALSE	FALSE
47474	ENST00000565723.1	2270.88	-0.293308	0.151648	0.0326115	0.156815	siSMG1	ENSG00000174444.15	RPL4	protein_coding	protein_coding_CDS_not_defined	RPL4-209	3	FALSE	FALSE	FALSE
47475	ENST00000561775.5	38746.4	-0.235464	0.0404669	4.34875e-09	2.1903e-07	siSMG1	ENSG00000174444.15	RPL4	protein_coding	retained_intron	RPL4-203	5	FALSE	FALSE	FALSE
47476	ENST00000564744.1	42.8252	-0.311214	0.311734	0.123934	0.373766	siSMG1	ENSG00000174444.15	RPL4	protein_coding	retained_intron	RPL4-208	2	FALSE	FALSE	FALSE
47477	ENST00000564647.5	67.4728	-0.746084	0.32649	0.00281048	0.0250144	siSMG1	ENSG00000174444.15	RPL4	protein_coding	retained_intron	RPL4-207	2	FALSE	FALSE	FALSE
47478	ENST00000563473.1	15.8078	0.0158335	0.342351	0.558484	0.815341	siSMG1	ENSG00000174444.15	RPL4	protein_coding	protein_coding_CDS_not_defined	RPL4-204	3	FALSE	FALSE	FALSE
47479	ENST00000566039.5	2038.22	-0.25499	0.225312	0.149514	0.416744	siSMG1	ENSG00000174444.15	RPL4	protein_coding	retained_intron	RPL4-210	2	FALSE	FALSE	FALSE
47480	ENST00000564439.5	2673.59	0.260544	0.222959	0.136301	0.395041	siSMG1	ENSG00000174444.15	RPL4	protein_coding	retained_intron	RPL4-205	3	FALSE	FALSE	FALSE
47481	ENST00000566622.5	2003.32	0.308724	0.305718	0.127963	0.381225	siSMG1	ENSG00000174444.15	RPL4	protein_coding	retained_intron	RPL4-212	2	FALSE	FALSE	FALSE
47482	ENST00000569438.2	7397.62	-0.385146	0.0726564	6.79888e-08	2.62927e-06	siSMG1	ENSG00000174444.15	RPL4	protein_coding	protein_coding	RPL4-216	5	FALSE	FALSE	FALSE
47483	ENST00000566624.5	46.0731	-0.488204	0.499688	0.0430085	0.18918	siSMG1	ENSG00000174444.15	RPL4	protein_coding	retained_intron	RPL4-213	2	FALSE	FALSE	FALSE
47484	ENST00000561554.5	17.6722	0.000285034	0.341077	0.999743	0.999914	siSMG1	ENSG00000174444.15	RPL4	protein_coding	retained_intron	RPL4-202	4	FALSE	FALSE	FALSE
47485	ENST00000446801.6	2182.46	-0.538648	0.136678	2.48838e-05	0.00049721	siSMG1	ENSG00000174442.12	ZWILCH	protein_coding	protein_coding	ZWILCH-202	1	FALSE	TRUE	FALSE
47486	ENST00000307897.10	1020.05	-0.147017	0.208633	0.388053	0.692058	siSMG1	ENSG00000174442.12	ZWILCH	protein_coding	protein_coding	ZWILCH-201	1	TRUE	TRUE	TRUE
47487	ENST00000561583.5	12.1332	-0.0808913	0.34369	0.370325	0.675338	siSMG1	ENSG00000174442.12	ZWILCH	protein_coding	retained_intron	ZWILCH-204	4	FALSE	FALSE	FALSE
47488	ENST00000567816.1	19.9106	-0.0592731	0.329394	0.589461	0.835086	siSMG1	ENSG00000174442.12	ZWILCH	protein_coding	protein_coding	ZWILCH-211	5	FALSE	FALSE	FALSE
47489	ENST00000288840.10	636.444	-0.0348598	0.11672	0.771276	0.924046	siSMG1	ENSG00000137834.15	SMAD6	protein_coding	protein_coding	SMAD6-201	1	TRUE	TRUE	TRUE
47490	ENST00000612349.1	727.949	-0.628729	0.160282	1.96669e-05	0.000404851	siSMG1	ENSG00000137834.15	SMAD6	protein_coding	protein_coding_CDS_not_defined	SMAD6-205	NA	FALSE	FALSE	FALSE
47491	ENST00000559931.5	10.7156	-0.0458206	0.345711	0.16443	0.439859	siSMG1	ENSG00000137834.15	SMAD6	protein_coding	nonsense_mediated_decay	SMAD6-204	3	FALSE	FALSE	FALSE
47492	ENST00000327367.9	780.756	-0.0848375	0.257324	0.631277	0.859309	siSMG1	ENSG00000166949.17	SMAD3	protein_coding	protein_coding	SMAD3-201	1	TRUE	TRUE	TRUE
47493	ENST00000261880.10	1484.98	0.104441	0.0782909	0.169729	0.44813	siSMG1	ENSG00000103591.13	AAGAB	protein_coding	protein_coding	AAGAB-201	1	TRUE	TRUE	TRUE
47494	ENST00000538028.1	68.798	0.0392264	0.339735	0.574212	0.82578	siSMG1	ENSG00000103591.13	AAGAB	protein_coding	protein_coding_CDS_not_defined	AAGAB-202	2	FALSE	FALSE	FALSE
47495	ENST00000561452.5	2792.66	-0.158154	0.13205	0.208874	0.503639	siSMG1	ENSG00000103591.13	AAGAB	protein_coding	protein_coding	AAGAB-207	5	FALSE	TRUE	FALSE
47496	ENST00000558725.5	21.9758	-0.0300003	0.340755	0.565694	0.819734	siSMG1	ENSG00000103591.13	AAGAB	protein_coding	protein_coding_CDS_not_defined	AAGAB-204	3	FALSE	FALSE	FALSE
47497	ENST00000561229.1	11.4416	-0.0885507	0.337627	0.417564	0.716635	siSMG1	ENSG00000103591.13	AAGAB	protein_coding	protein_coding_CDS_not_defined	AAGAB-206	4	FALSE	FALSE	FALSE
47498	ENST00000335894.9	55.2521	-0.118766	0.331584	0.389626	0.693492	siSMG1	ENSG00000103599.20	IQCH	protein_coding	protein_coding	IQCH-201	1	TRUE	TRUE	FALSE
47499	ENST00000514049.5	82.4748	0.134956	0.298248	0.422984	0.721224	siSMG1	ENSG00000103599.20	IQCH	protein_coding	nonsense_mediated_decay	IQCH-204	2	FALSE	FALSE	FALSE
47500	ENST00000629425.2	78.9533	-0.187617	0.229972	0.286662	0.59595	siSMG1	ENSG00000103599.20	IQCH	protein_coding	protein_coding	IQCH-214	1	FALSE	TRUE	FALSE
47501	ENST00000546225.5	73.7569	0.126314	0.367629	0.103321	0.33532	siSMG1	ENSG00000103599.20	IQCH	protein_coding	protein_coding	IQCH-206	5	FALSE	TRUE	FALSE
47502	ENST00000561232.5	54.2975	0.704243	0.647054	0.0177634	0.101821	siSMG1	ENSG00000259673.6	IQCH-AS1	lncRNA	lncRNA	IQCH-AS1-205	1	FALSE	TRUE	FALSE
47503	ENST00000670822.1	71.9597	-0.101873	0.357119	0.135594	0.393746	siSMG1	ENSG00000259673.6	IQCH-AS1	lncRNA	lncRNA	IQCH-AS1-210	NA	FALSE	TRUE	FALSE
47504	ENST00000342683.6	149.988	-0.205603	0.177447	0.176222	0.458427	siSMG1	ENSG00000189227.6	C15orf61	protein_coding	protein_coding	C15orf61-201	1	TRUE	TRUE	TRUE
47505	ENST00000557807.1	18.7936	-0.0189649	0.338017	0.751507	0.916224	siSMG1	ENSG00000189227.6	C15orf61	protein_coding	protein_coding	C15orf61-202	2	FALSE	TRUE	FALSE
47506	ENST00000604760.1	52.581	0.0524783	0.253104	0.762694	0.920762	siSMG1	ENSG00000270964.1	MAP2K5-DT	lncRNA	lncRNA	MAP2K5-DT-201	NA	TRUE	TRUE	FALSE
47507	ENST00000178640.10	974.16	0.239662	0.115116	0.0261078	0.13441	siSMG1	ENSG00000137764.20	MAP2K5	protein_coding	protein_coding	MAP2K5-201	1	TRUE	TRUE	TRUE
47508	ENST00000395476.6	104.412	0.0546342	0.320685	0.663693	0.875641	siSMG1	ENSG00000137764.20	MAP2K5	protein_coding	protein_coding	MAP2K5-204	1	FALSE	TRUE	FALSE
47509	ENST00000560086.1	31.0226	1.36645	0.684115	0.00185963	0.0180141	siSMG1	ENSG00000137764.20	MAP2K5	protein_coding	protein_coding_CDS_not_defined	MAP2K5-211	3	FALSE	FALSE	FALSE
47510	ENST00000354498.9	13.194	0.135486	0.371489	0.10708	0.342715	siSMG1	ENSG00000137764.20	MAP2K5	protein_coding	protein_coding	MAP2K5-203	2	FALSE	TRUE	FALSE
47511	ENST00000559262.5	12.5214	-0.0349918	0.33296	0.674524	0.881118	siSMG1	ENSG00000137764.20	MAP2K5	protein_coding	protein_coding	MAP2K5-210	5	FALSE	FALSE	FALSE
47512	ENST00000554240.5	18.4418	-0.00074686	0.336329	0.982121	0.994816	siSMG1	ENSG00000188779.12	SKOR1	protein_coding	protein_coding	SKOR1-204	5	FALSE	TRUE	FALSE
47513	ENST00000564915.5	16.368	-0.00674785	0.336189	0.913798	0.975696	siSMG1	ENSG00000033800.14	PIAS1	protein_coding	nonsense_mediated_decay	PIAS1-206	5	FALSE	FALSE	FALSE
47514	ENST00000249636.11	1068.31	-0.16353	0.0813982	0.0407921	0.182235	siSMG1	ENSG00000033800.14	PIAS1	protein_coding	protein_coding	PIAS1-201	1	TRUE	TRUE	TRUE
47515	ENST00000545237.1	482.428	-0.473037	0.170046	0.00177268	0.0173094	siSMG1	ENSG00000033800.14	PIAS1	protein_coding	protein_coding	PIAS1-202	2	FALSE	TRUE	FALSE
47516	ENST00000563996.1	23.3947	0.0295497	0.343292	0.42221	0.720542	siSMG1	ENSG00000033800.14	PIAS1	protein_coding	nonsense_mediated_decay	PIAS1-204	5	FALSE	FALSE	FALSE
47517	ENST00000611270.1	32.9333	0.201788	0.314604	0.271494	0.579633	siSMG1	ENSG00000033800.14	PIAS1	protein_coding	protein_coding_CDS_not_defined	PIAS1-208	3	FALSE	FALSE	FALSE
47518	ENST00000638026.1	94.0242	0.624054	0.304667	0.00672673	0.049424	siSMG1	ENSG00000260007.3	ENSG00000260007	protein_coding	protein_coding_CDS_not_defined	ENST00000638026	1	FALSE	FALSE	FALSE
47519	ENST00000467889.3	56.614	0.0528633	0.270009	0.7517	0.916264	siSMG1	ENSG00000129007.16	CALML4	protein_coding	protein_coding	CALML4-206	1	TRUE	TRUE	TRUE
47520	ENST00000448060.7	10.6192	-0.0554787	0.335581	0.557754	0.814834	siSMG1	ENSG00000129007.16	CALML4	protein_coding	protein_coding	CALML4-204	2	FALSE	TRUE	FALSE
47521	ENST00000395463.3	26.1464	0.00206376	0.314179	0.99044	0.997593	siSMG1	ENSG00000129007.16	CALML4	protein_coding	protein_coding	CALML4-202	1	FALSE	TRUE	FALSE
47522	ENST00000467188.1	26.8585	-0.167411	0.381349	0.12542	0.376612	siSMG1	ENSG00000129007.16	CALML4	protein_coding	retained_intron	CALML4-205	2	FALSE	FALSE	FALSE
47523	ENST00000249806.11	1756.5	-0.311915	0.113539	0.00348548	0.0297481	siSMG1	ENSG00000128973.13	CLN6	protein_coding	protein_coding	CLN6-201	1	TRUE	TRUE	TRUE
47524	ENST00000638076.1	217.139	11.8747	2.84123	5.03508e-18	9.40085e-16	siSMG1	ENSG00000128973.13	CLN6	protein_coding	nonsense_mediated_decay	CLN6-224	1	FALSE	FALSE	FALSE
47525	ENST00000636964.1	108.486	0.209354	0.328293	0.248783	0.553044	siSMG1	ENSG00000128973.13	CLN6	protein_coding	retained_intron	CLN6-217	2	FALSE	FALSE	FALSE
47526	ENST00000636212.1	51.0996	0.168789	0.405127	0.00199531	0.0190076	siSMG1	ENSG00000128973.13	CLN6	protein_coding	nonsense_mediated_decay	CLN6-213	5	FALSE	FALSE	FALSE
47527	ENST00000636674.1	122.114	-0.0467746	0.340583	0.461341	0.750246	siSMG1	ENSG00000128973.13	CLN6	protein_coding	retained_intron	CLN6-215	5	FALSE	FALSE	FALSE
47528	ENST00000564752.1	12.1724	0.0796776	0.34812	0.291287	0.600621	siSMG1	ENSG00000128973.13	CLN6	protein_coding	protein_coding	CLN6-204	3	FALSE	TRUE	FALSE
47529	ENST00000564846.1	70.2318	0.179446	0.309572	0.314798	0.624534	siSMG1	ENSG00000128973.13	CLN6	protein_coding	retained_intron	CLN6-205	2	FALSE	FALSE	FALSE
47530	ENST00000636020.1	31.1322	-0.262861	0.387622	0.143687	0.407457	siSMG1	ENSG00000128973.13	CLN6	protein_coding	retained_intron	CLN6-212	2	FALSE	FALSE	FALSE
47531	ENST00000635754.1	23.5029	-0.030587	0.318046	0.801534	0.936301	siSMG1	ENSG00000128973.13	CLN6	protein_coding	retained_intron	CLN6-211	NA	FALSE	FALSE	FALSE
47532	ENST00000306917.5	2206	-0.666493	0.21295	0.000291001	0.00395683	siSMG1	ENSG00000169018.6	FEM1B	protein_coding	protein_coding	FEM1B-201	1	TRUE	TRUE	TRUE
47533	ENST00000261861.10	37.5397	-0.0110183	0.341389	0.811618	0.939766	siSMG1	ENSG00000103647.13	CORO2B	protein_coding	protein_coding	CORO2B-201	1	TRUE	TRUE	FALSE
47534	ENST00000465139.6	8174.56	-0.238089	0.0646921	0.000177959	0.0026343	siSMG1	ENSG00000140350.15	ANP32A	protein_coding	protein_coding	ANP32A-203	1	TRUE	TRUE	TRUE
47535	ENST00000486054.1	29.9255	-0.0162276	0.29802	0.911721	0.974906	siSMG1	ENSG00000140350.15	ANP32A	protein_coding	retained_intron	ANP32A-207	2	FALSE	FALSE	FALSE
47536	ENST00000483551.6	47.4374	0.198499	0.312051	0.276325	0.584984	siSMG1	ENSG00000140350.15	ANP32A	protein_coding	protein_coding_CDS_not_defined	ANP32A-206	5	FALSE	FALSE	FALSE
47537	ENST00000560303.1	1764.22	-0.427588	0.0905882	7.14901e-07	2.17778e-05	siSMG1	ENSG00000140350.15	ANP32A	protein_coding	protein_coding	ANP32A-210	5	FALSE	TRUE	FALSE
47538	ENST00000495420.5	21.5274	0.0108237	0.315535	0.933544	0.981299	siSMG1	ENSG00000140350.15	ANP32A	protein_coding	retained_intron	ANP32A-208	2	FALSE	FALSE	FALSE
47539	ENST00000495764.1	20.237	0.0699422	0.318474	0.604639	0.844286	siSMG1	ENSG00000140350.15	ANP32A	protein_coding	protein_coding_CDS_not_defined	ANP32A-209	5	FALSE	FALSE	FALSE
47540	ENST00000310673.4	651.451	0.00917569	0.192123	0.967501	0.990875	siSMG1	ENSG00000258484.4	SPESP1	protein_coding	protein_coding	SPESP1-201	1	TRUE	TRUE	TRUE
47541	ENST00000557966.1	8.52265	0.0297931	0.342482	0.535889	0.801405	siSMG1	ENSG00000290203.13	NOX5	protein_coding	retained_intron	NOX5-209	2	FALSE	FALSE	FALSE
47542	ENST00000703585.1	14.9984	-0.0881896	0.351003	0.252689	0.557679	siSMG1	ENSG00000290203.13	NOX5	protein_coding	protein_coding	NOX5-210	NA	FALSE	TRUE	TRUE
47543	ENST00000260364.9	65.6106	0.569342	0.316411	0.0132566	0.0820409	siSMG1	ENSG00000290203.13	NOX5	protein_coding	protein_coding	NOX5-207	1	TRUE	TRUE	FALSE
47544	ENST00000656674.1	14.2244	-0.0140688	0.310554	0.913924	0.975696	siSMG1	ENSG00000288068.1	ENSG00000288068	lncRNA	lncRNA	ENST00000656674	NA	TRUE	TRUE	FALSE
47545	ENST00000527315.5	74.6703	0.12081	0.283509	0.486999	0.768593	siSMG1	ENSG00000255346.11	NOX5	protein_coding	retained_intron	NOX5-204	2	FALSE	FALSE	FALSE
47546	ENST00000559798.2	105.648	-0.127201	0.212013	0.451077	0.742477	siSMG1	ENSG00000138604.10	GLCE	protein_coding	protein_coding_CDS_not_defined	GLCE-204	1	FALSE	FALSE	FALSE
47547	ENST00000261858.7	984.778	0.066463	0.185815	0.65473	0.870839	siSMG1	ENSG00000138604.10	GLCE	protein_coding	protein_coding	GLCE-201	1	TRUE	TRUE	TRUE
47548	ENST00000559420.2	553.317	-0.0492203	0.34082	0.489511	0.770376	siSMG1	ENSG00000138604.10	GLCE	protein_coding	protein_coding	GLCE-202	1	FALSE	TRUE	FALSE
47549	ENST00000395407.7	130.585	0.0312348	0.308698	0.829359	0.946895	siSMG1	ENSG00000137819.14	PAQR5	protein_coding	protein_coding	PAQR5-202	1	TRUE	TRUE	TRUE
47550	ENST00000663170.1	14.8743	-0.0328616	0.334959	0.697693	0.892701	siSMG1	ENSG00000259426.6	KIF23-AS1	lncRNA	lncRNA	KIF23-AS1-205	NA	FALSE	TRUE	FALSE
47551	ENST00000659608.1	15.3793	0.0814346	0.347306	0.316555	0.626374	siSMG1	ENSG00000259426.6	KIF23-AS1	lncRNA	lncRNA	KIF23-AS1-204	NA	FALSE	FALSE	FALSE
47552	ENST00000643966.1	154.458	-0.252695	0.319497	0.188216	0.475724	siSMG1	ENSG00000137807.16	KIF23	protein_coding	nonsense_mediated_decay	KIF23-214	NA	FALSE	FALSE	FALSE
47553	ENST00000395392.6	88.2563	-0.116994	0.289513	0.483412	0.766172	siSMG1	ENSG00000137807.16	KIF23	protein_coding	protein_coding	KIF23-203	5	FALSE	TRUE	FALSE
47554	ENST00000352331.8	6106.82	-0.354086	0.0728486	7.625e-07	2.3066e-05	siSMG1	ENSG00000137807.16	KIF23	protein_coding	protein_coding	KIF23-202	1	FALSE	TRUE	FALSE
47555	ENST00000561089.5	44.8457	0.0237798	0.292335	0.877346	0.963859	siSMG1	ENSG00000137807.16	KIF23	protein_coding	nonsense_mediated_decay	KIF23-213	1	FALSE	FALSE	FALSE
47556	ENST00000679126.1	1900.16	-0.492671	0.292996	0.0225574	0.121423	siSMG1	ENSG00000137807.16	KIF23	protein_coding	protein_coding	KIF23-216	NA	TRUE	TRUE	TRUE
47557	ENST00000647715.1	608.039	-0.000387121	0.342818	0.932558	0.980945	siSMG1	ENSG00000137807.16	KIF23	protein_coding	protein_coding	KIF23-215	NA	FALSE	TRUE	FALSE
47558	ENST00000559279.6	12.6761	0.0440789	0.340079	0.51398	0.787472	siSMG1	ENSG00000137807.16	KIF23	protein_coding	protein_coding	KIF23-207	1	FALSE	TRUE	FALSE
47559	ENST00000558303.5	46.0878	0.0184032	0.266272	0.915831	0.976199	siSMG1	ENSG00000137807.16	KIF23	protein_coding	retained_intron	KIF23-204	2	FALSE	FALSE	FALSE
47560	ENST00000559944.1	35.2115	-0.870226	0.447786	0.00439294	0.035594	siSMG1	ENSG00000137807.16	KIF23	protein_coding	retained_intron	KIF23-210	2	FALSE	FALSE	FALSE
47561	ENST00000357790.5	5744.08	-0.372093	0.126234	0.00156428	0.0156529	siSMG1	ENSG00000137818.12	RPLP1	protein_coding	protein_coding	RPLP1-202	2	FALSE	TRUE	FALSE
47562	ENST00000260379.11	17725.5	-0.31721	0.0673651	1.4506e-06	4.05601e-05	siSMG1	ENSG00000137818.12	RPLP1	protein_coding	protein_coding	RPLP1-201	1	TRUE	TRUE	TRUE
47563	ENST00000487304.6	343.03	-0.466289	0.239801	0.0147959	0.0888818	siSMG1	ENSG00000137818.12	RPLP1	protein_coding	retained_intron	RPLP1-203	5	FALSE	FALSE	FALSE
47564	ENST00000488122.2	88.5341	-0.218164	0.297004	0.243879	0.547308	siSMG1	ENSG00000137818.12	RPLP1	protein_coding	retained_intron	RPLP1-204	2	FALSE	FALSE	FALSE
47565	ENST00000451782.7	1097.4	0.137785	0.122949	0.230077	0.530614	siSMG1	ENSG00000140332.18	TLE3	protein_coding	protein_coding	TLE3-203	5	TRUE	TRUE	FALSE
47566	ENST00000558939.5	30.4932	0.0322916	0.342437	0.510358	0.784866	siSMG1	ENSG00000140332.18	TLE3	protein_coding	protein_coding	TLE3-213	1	FALSE	TRUE	FALSE
47567	ENST00000317509.12	224.341	0.09135	0.342583	0.396623	0.699885	siSMG1	ENSG00000140332.18	TLE3	protein_coding	protein_coding	TLE3-201	1	FALSE	TRUE	FALSE
47568	ENST00000557815.1	52.5336	0.114444	0.255568	0.517893	0.789844	siSMG1	ENSG00000140332.18	TLE3	protein_coding	retained_intron	TLE3-206	2	FALSE	FALSE	FALSE
47569	ENST00000559929.5	86.2321	0.00680746	0.342245	0.854293	0.955581	siSMG1	ENSG00000140332.18	TLE3	protein_coding	protein_coding	TLE3-219	5	FALSE	TRUE	FALSE
47570	ENST00000559048.5	60.3918	-0.121526	0.304536	0.46045	0.749675	siSMG1	ENSG00000140332.18	TLE3	protein_coding	protein_coding	TLE3-214	2	FALSE	TRUE	FALSE
47571	ENST00000557907.5	63.8517	0.0264874	0.326525	0.837814	0.949458	siSMG1	ENSG00000140332.18	TLE3	protein_coding	protein_coding	TLE3-207	1	FALSE	TRUE	FALSE
47572	ENST00000630447.1	30.9728	0.0696681	0.29435	0.66395	0.875755	siSMG1	ENSG00000280639.1	LINC02204	lncRNA	lncRNA	LINC02204-201	1	TRUE	TRUE	FALSE
47573	ENST00000322954.11	9470.4	0.74491	0.168774	1.4852e-06	4.13612e-05	siSMG1	ENSG00000137831.15	UACA	protein_coding	protein_coding	UACA-201	1	TRUE	TRUE	TRUE
47574	ENST00000379983.6	26001.7	0.288495	0.0930851	0.00117255	0.0124127	siSMG1	ENSG00000137831.15	UACA	protein_coding	protein_coding	UACA-202	5	FALSE	TRUE	FALSE
47575	ENST00000559206.1	95.4466	-0.479792	0.337156	0.0345772	0.16305	siSMG1	ENSG00000137831.15	UACA	protein_coding	retained_intron	UACA-208	2	FALSE	FALSE	FALSE
47576	ENST00000560831.1	93.183	0.0462258	0.320323	0.71182	0.899455	siSMG1	ENSG00000137831.15	UACA	protein_coding	protein_coding_CDS_not_defined	UACA-213	2	FALSE	FALSE	FALSE
47577	ENST00000539319.5	7459.82	0.145319	0.133758	0.23048	0.530998	siSMG1	ENSG00000137831.15	UACA	protein_coding	protein_coding	UACA-203	1	FALSE	TRUE	FALSE
47578	ENST00000558758.5	569.467	0.379299	0.14084	0.00334988	0.0288024	siSMG1	ENSG00000137831.15	UACA	protein_coding	protein_coding	UACA-205	1	FALSE	FALSE	FALSE
47579	ENST00000559290.1	100.998	-0.403999	0.322756	0.0593926	0.234555	siSMG1	ENSG00000137831.15	UACA	protein_coding	retained_intron	UACA-209	2	FALSE	FALSE	FALSE
47580	ENST00000560523.5	33.0231	-0.0202633	0.313137	0.87247	0.962063	siSMG1	ENSG00000137831.15	UACA	protein_coding	retained_intron	UACA-212	5	FALSE	FALSE	FALSE
47581	ENST00000559156.5	71.7682	-0.0244801	0.271436	0.879993	0.964588	siSMG1	ENSG00000137831.15	UACA	protein_coding	retained_intron	UACA-206	3	FALSE	FALSE	FALSE
47582	ENST00000560951.1	108.36	-0.438713	0.301527	0.040034	0.179978	siSMG1	ENSG00000137831.15	UACA	protein_coding	retained_intron	UACA-214	3	FALSE	FALSE	FALSE
47583	ENST00000559183.1	71.8951	-0.666061	0.373512	0.00927143	0.0627935	siSMG1	ENSG00000137831.15	UACA	protein_coding	protein_coding_CDS_not_defined	UACA-207	3	FALSE	FALSE	FALSE
47584	ENST00000560167.1	11.813	0.00943596	0.33873	0.862876	0.95842	siSMG1	ENSG00000137831.15	UACA	protein_coding	protein_coding	UACA-210	4	FALSE	FALSE	FALSE
47585	ENST00000299213.10	956.055	-0.322061	0.144573	0.0140028	0.0854104	siSMG1	ENSG00000166173.11	LARP6	protein_coding	protein_coding	LARP6-201	1	TRUE	TRUE	TRUE
47586	ENST00000559316.2	56.8836	-0.349531	0.47557	0.070598	0.263269	siSMG1	ENSG00000166173.11	LARP6	protein_coding	protein_coding	LARP6-204	4	FALSE	FALSE	FALSE
47587	ENST00000344870.4	207.775	-0.164853	0.164787	0.253221	0.558457	siSMG1	ENSG00000166173.11	LARP6	protein_coding	protein_coding	LARP6-202	1	FALSE	TRUE	FALSE
47588	ENST00000559140.2	25.4393	-0.0663736	0.300157	0.663048	0.875199	siSMG1	ENSG00000166173.11	LARP6	protein_coding	protein_coding	LARP6-203	2	FALSE	FALSE	FALSE
47589	ENST00000544974.6	35.7263	0.105377	0.346444	0.326112	0.635484	siSMG1	ENSG00000137821.12	LRRC49	protein_coding	protein_coding	LRRC49-204	2	FALSE	TRUE	FALSE
47590	ENST00000558546.5	24.1065	-0.0685588	0.354203	0.00374297	0.0314652	siSMG1	ENSG00000137821.12	LRRC49	protein_coding	protein_coding	LRRC49-211	4	FALSE	FALSE	FALSE
47591	ENST00000561081.5	37.4044	0.0845941	0.359559	0.00102619	0.0111698	siSMG1	ENSG00000137821.12	LRRC49	protein_coding	nonsense_mediated_decay	LRRC49-227	2	FALSE	FALSE	FALSE
47592	ENST00000560107.6	545.646	-0.000918503	0.204801	0.999217	0.999764	siSMG1	ENSG00000137821.12	LRRC49	protein_coding	nonsense_mediated_decay	LRRC49-221	5	FALSE	FALSE	FALSE
47593	ENST00000560369.5	254.677	-0.346633	0.42225	0.0814202	0.287619	siSMG1	ENSG00000137821.12	LRRC49	protein_coding	protein_coding	LRRC49-223	2	FALSE	TRUE	FALSE
47594	ENST00000560980.5	32.2378	-0.0869273	0.353538	0.200341	0.492041	siSMG1	ENSG00000137821.12	LRRC49	protein_coding	retained_intron	LRRC49-226	5	FALSE	FALSE	FALSE
47595	ENST00000249861.9	347.25	-0.174364	0.167131	0.233225	0.534839	siSMG1	ENSG00000129028.9	THAP10	protein_coding	protein_coding	THAP10-201	1	TRUE	TRUE	TRUE
47596	ENST00000355327.7	317.778	-0.00866927	0.343903	0.290892	0.600246	siSMG1	ENSG00000187720.15	THSD4	protein_coding	protein_coding	THSD4-202	5	FALSE	TRUE	TRUE
47597	ENST00000569046.1	3581.47	-0.375731	0.103596	0.000124129	0.00194922	siSMG1	ENSG00000259781.1	HMGB1P6	processed_pseudogene	processed_pseudogene	HMGB1P6-201	NA	TRUE	TRUE	FALSE
47598	ENST00000498103.1	16.2852	-0.180641	0.358559	0.235501	0.537626	siSMG1	ENSG00000212664.5	ENSG00000212664	processed_pseudogene	processed_pseudogene	ENST00000498103	NA	TRUE	TRUE	FALSE
47599	ENST00000356056.10	1931.12	-0.0395055	0.130983	0.771043	0.923993	siSMG1	ENSG00000066933.16	MYO9A	protein_coding	protein_coding	MYO9A-201	1	TRUE	TRUE	TRUE
47600	ENST00000561618.5	224.388	-0.0613236	0.253151	0.719082	0.902654	siSMG1	ENSG00000066933.16	MYO9A	protein_coding	protein_coding	MYO9A-204	1	FALSE	FALSE	FALSE
47601	ENST00000563542.5	35.814	-0.398469	0.414546	0.0719318	0.266384	siSMG1	ENSG00000066933.16	MYO9A	protein_coding	protein_coding_CDS_not_defined	MYO9A-206	1	FALSE	FALSE	FALSE
47602	ENST00000566885.5	27.2821	0.0369794	0.31872	0.760454	0.920002	siSMG1	ENSG00000066933.16	MYO9A	protein_coding	protein_coding	MYO9A-214	1	FALSE	TRUE	FALSE
47603	ENST00000542035.2	73.2834	-0.119559	0.219653	0.485452	0.767491	siSMG1	ENSG00000166192.15	SENP8	protein_coding	protein_coding	SENP8-202	2	FALSE	TRUE	TRUE
47604	ENST00000340912.6	65.3374	-0.163495	0.243417	0.359538	0.66609	siSMG1	ENSG00000166192.15	SENP8	protein_coding	protein_coding	SENP8-201	1	TRUE	TRUE	TRUE
47605	ENST00000309731.12	24.55	-0.0346353	0.329464	0.730276	0.907537	siSMG1	ENSG00000175318.12	GRAMD2A	protein_coding	protein_coding	GRAMD2A-201	1	TRUE	TRUE	TRUE
47606	ENST00000564440.5	412.363	-0.063157	0.14441	0.620757	0.853418	siSMG1	ENSG00000067225.21	PKM	protein_coding	retained_intron	PKM-211	1	FALSE	FALSE	FALSE
47607	ENST00000335181.10	30123.1	-0.388291	0.0706003	1.44281e-08	6.40323e-07	siSMG1	ENSG00000067225.21	PKM	protein_coding	protein_coding	PKM-202	1	TRUE	TRUE	TRUE
47608	ENST00000698740.1	195.682	2.46516	0.561391	3.23959e-07	1.0735e-05	siSMG1	ENSG00000067225.21	PKM	protein_coding	nonsense_mediated_decay	PKM-224	NA	FALSE	FALSE	FALSE
47609	ENST00000319622.10	142.712	-0.0155446	0.230386	0.929466	0.980292	siSMG1	ENSG00000067225.21	PKM	protein_coding	protein_coding	PKM-201	2	FALSE	TRUE	FALSE
47610	ENST00000389093.7	1678.2	-0.223207	0.154649	0.106796	0.342152	siSMG1	ENSG00000067225.21	PKM	protein_coding	protein_coding	PKM-203	5	FALSE	TRUE	FALSE
47611	ENST00000698741.1	40.268	0.0226344	0.34506	0.0321775	0.155535	siSMG1	ENSG00000067225.21	PKM	protein_coding	protein_coding	PKM-225	NA	FALSE	TRUE	FALSE
47612	ENST00000565184.6	278.381	-0.396678	0.273436	0.0466975	0.199777	siSMG1	ENSG00000067225.21	PKM	protein_coding	protein_coding	PKM-215	1	FALSE	TRUE	FALSE
47613	ENST00000565143.1	310.389	-0.119925	0.168299	0.423309	0.721567	siSMG1	ENSG00000067225.21	PKM	protein_coding	retained_intron	PKM-213	1	FALSE	FALSE	FALSE
47614	ENST00000567118.5	18.0508	0.0117612	0.338579	0.837953	0.949499	siSMG1	ENSG00000067225.21	PKM	protein_coding	nonsense_mediated_decay	PKM-218	2	FALSE	FALSE	FALSE
47615	ENST00000568459.5	30.2449	0.215728	0.441667	0.00789813	0.055676	siSMG1	ENSG00000067225.21	PKM	protein_coding	protein_coding	PKM-219	1	FALSE	TRUE	FALSE
47616	ENST00000563986.1	86.4729	-0.344024	0.312676	0.0925557	0.312283	siSMG1	ENSG00000067225.21	PKM	protein_coding	retained_intron	PKM-208	2	FALSE	FALSE	FALSE
47617	ENST00000569857.5	517.757	-0.0334644	0.276554	0.83606	0.948915	siSMG1	ENSG00000067225.21	PKM	protein_coding	nonsense_mediated_decay	PKM-222	5	FALSE	FALSE	FALSE
47618	ENST00000564993.1	30.8661	-0.129963	0.275396	0.461998	0.750668	siSMG1	ENSG00000067225.21	PKM	protein_coding	retained_intron	PKM-212	2	FALSE	FALSE	FALSE
47619	ENST00000563275.1	15.1803	-0.0469157	0.344149	0.418406	0.717342	siSMG1	ENSG00000067225.21	PKM	protein_coding	retained_intron	PKM-207	1	FALSE	FALSE	FALSE
47620	ENST00000564276.1	24.274	-0.0759547	0.315655	0.584193	0.831952	siSMG1	ENSG00000067225.21	PKM	protein_coding	retained_intron	PKM-210	1	FALSE	FALSE	FALSE
47621	ENST00000566809.1	18.1842	0.0306234	0.311672	0.816225	0.941631	siSMG1	ENSG00000067225.21	PKM	protein_coding	protein_coding	PKM-216	4	FALSE	FALSE	FALSE
47622	ENST00000569795.6	694.647	1.15749	0.168093	4.97646e-13	4.89576e-11	siSMG1	ENSG00000137817.17	PARP6	protein_coding	protein_coding	PARP6-220	5	TRUE	TRUE	TRUE
47623	ENST00000413097.6	594.498	-0.195217	0.151616	0.158565	0.430942	siSMG1	ENSG00000137817.17	PARP6	protein_coding	protein_coding_CDS_not_defined	PARP6-203	2	FALSE	FALSE	FALSE
47624	ENST00000569972.5	32.2621	0.00474215	0.31907	0.971457	0.99188	siSMG1	ENSG00000137817.17	PARP6	protein_coding	retained_intron	PARP6-222	2	FALSE	FALSE	FALSE
47625	ENST00000564610.5	960.688	1.33435	0.113978	1.11594e-32	7.24372e-30	siSMG1	ENSG00000137817.17	PARP6	protein_coding	nonsense_mediated_decay	PARP6-206	1	FALSE	FALSE	FALSE
47626	ENST00000565443.5	570.199	1.15759	0.214331	5.93706e-09	2.88766e-07	siSMG1	ENSG00000137817.17	PARP6	protein_coding	nonsense_mediated_decay	PARP6-207	2	FALSE	FALSE	FALSE
47627	ENST00000566991.5	93.7629	-0.182138	0.262372	0.318779	0.628233	siSMG1	ENSG00000137817.17	PARP6	protein_coding	retained_intron	PARP6-211	2	FALSE	FALSE	FALSE
47628	ENST00000567440.5	564.164	11.8983	2.77647	3.26444e-19	6.91256e-17	siSMG1	ENSG00000137817.17	PARP6	protein_coding	nonsense_mediated_decay	PARP6-214	5	FALSE	FALSE	FALSE
47629	ENST00000568213.1	17.4652	-0.617497	0.633234	0.0262521	0.134902	siSMG1	ENSG00000137817.17	PARP6	protein_coding	retained_intron	PARP6-217	1	FALSE	FALSE	FALSE
47630	ENST00000565999.5	77.2247	1.37363	0.34383	4.68891e-06	0.000114753	siSMG1	ENSG00000137817.17	PARP6	protein_coding	nonsense_mediated_decay	PARP6-208	5	FALSE	FALSE	FALSE
47631	ENST00000566844.1	355.914	0.853268	0.161125	1.69628e-08	7.39254e-07	siSMG1	ENSG00000137817.17	PARP6	protein_coding	protein_coding	PARP6-210	2	FALSE	FALSE	FALSE
47632	ENST00000268097.10	159.71	0.337293	0.244088	0.071739	0.265882	siSMG1	ENSG00000213614.11	HEXA	protein_coding	protein_coding	HEXA-201	1	TRUE	TRUE	TRUE
47633	ENST00000684263.1	70.9854	0.168257	0.359594	0.229384	0.52979	siSMG1	ENSG00000213614.11	HEXA	protein_coding	nonsense_mediated_decay	HEXA-244	NA	FALSE	FALSE	FALSE
47634	ENST00000683853.1	88.3489	0.0398509	0.337392	0.604177	0.843978	siSMG1	ENSG00000213614.11	HEXA	protein_coding	nonsense_mediated_decay	HEXA-237	NA	FALSE	FALSE	FALSE
47635	ENST00000684667.1	24.1248	0.0326198	0.344817	0.38009	0.684453	siSMG1	ENSG00000213614.11	HEXA	protein_coding	nonsense_mediated_decay	HEXA-249	NA	FALSE	FALSE	FALSE
47636	ENST00000683133.1	56.2815	0.0784993	0.328682	0.507888	0.783084	siSMG1	ENSG00000213614.11	HEXA	protein_coding	nonsense_mediated_decay	HEXA-227	NA	FALSE	FALSE	FALSE
47637	ENST00000682721.1	64.5083	0.0591148	0.350491	0.0104299	0.068671	siSMG1	ENSG00000213614.11	HEXA	protein_coding	nonsense_mediated_decay	HEXA-224	NA	FALSE	FALSE	FALSE
47638	ENST00000684203.1	9.68736	-0.0181187	0.344628	0.180463	0.464816	siSMG1	ENSG00000213614.11	HEXA	protein_coding	retained_intron	HEXA-242	NA	FALSE	FALSE	FALSE
47639	ENST00000684602.1	83.5584	0.229545	0.451418	0.017416	0.100293	siSMG1	ENSG00000213614.11	HEXA	protein_coding	nonsense_mediated_decay	HEXA-248	NA	FALSE	FALSE	FALSE
47640	ENST00000684231.1	322.216	0.255109	0.288449	0.177653	0.460526	siSMG1	ENSG00000213614.11	HEXA	protein_coding	nonsense_mediated_decay	HEXA-243	NA	FALSE	FALSE	FALSE
47641	ENST00000683587.1	36.8573	0.0291265	0.344626	0.133329	0.390059	siSMG1	ENSG00000213614.11	HEXA	protein_coding	retained_intron	HEXA-233	NA	FALSE	FALSE	FALSE
47642	ENST00000684125.1	148.065	0.0877839	0.352544	0.201348	0.493366	siSMG1	ENSG00000213614.11	HEXA	protein_coding	nonsense_mediated_decay	HEXA-241	NA	FALSE	FALSE	FALSE
47643	ENST00000565873.1	28.4062	0.0366607	0.344454	0.289186	0.598529	siSMG1	ENSG00000213614.11	HEXA	protein_coding	retained_intron	HEXA-205	2	FALSE	FALSE	FALSE
47644	ENST00000564677.5	26.2152	-0.0257623	0.331038	0.70708	0.897231	siSMG1	ENSG00000213614.11	HEXA	protein_coding	retained_intron	HEXA-204	2	FALSE	FALSE	FALSE
47645	ENST00000567411.5	1071.76	0.755104	0.234532	0.00018612	0.00273183	siSMG1	ENSG00000213614.11	HEXA	protein_coding	nonsense_mediated_decay	HEXA-211	5	FALSE	FALSE	FALSE
47646	ENST00000683681.1	36.0678	0.0830536	0.359629	0.000174773	0.00259433	siSMG1	ENSG00000213614.11	HEXA	protein_coding	nonsense_mediated_decay	HEXA-234	NA	FALSE	FALSE	FALSE
47647	ENST00000566304.5	180.864	-0.0473977	0.345716	0.321955	0.631398	siSMG1	ENSG00000213614.11	HEXA	protein_coding	protein_coding	HEXA-206	2	FALSE	TRUE	FALSE
47648	ENST00000683860.1	30.7639	-0.106145	0.357957	0.22633	0.525998	siSMG1	ENSG00000213614.11	HEXA	protein_coding	nonsense_mediated_decay	HEXA-238	NA	FALSE	FALSE	FALSE
47649	ENST00000684520.1	55.2136	-0.0181943	0.344167	0.100406	0.328918	siSMG1	ENSG00000213614.11	HEXA	protein_coding	protein_coding	HEXA-247	NA	FALSE	TRUE	FALSE
47650	ENST00000568777.5	16.319	0.0626174	0.327324	0.593328	0.837427	siSMG1	ENSG00000213614.11	HEXA	protein_coding	retained_intron	HEXA-213	5	FALSE	FALSE	FALSE
47651	ENST00000567159.5	1696.66	0.194896	0.168253	0.177521	0.46039	siSMG1	ENSG00000213614.11	HEXA	protein_coding	protein_coding	HEXA-209	1	FALSE	TRUE	FALSE
47652	ENST00000567213.2	13.7357	0.0870611	0.326996	0.505467	0.781376	siSMG1	ENSG00000213614.11	HEXA	protein_coding	protein_coding	HEXA-210	3	FALSE	TRUE	FALSE
47653	ENST00000567598.2	16.894	-0.0299061	0.314735	0.813924	0.940523	siSMG1	ENSG00000260339.2	HEXA-AS1	lncRNA	lncRNA	HEXA-AS1-201	NA	TRUE	TRUE	FALSE
47654	ENST00000565181.1	15.1763	-0.189418	0.353414	0.243555	0.54704	siSMG1	ENSG00000261423.3	TMEM202-AS1	lncRNA	lncRNA	TMEM202-AS1-202	NA	FALSE	TRUE	FALSE
47655	ENST00000379887.9	1405.13	0.140816	0.0755308	0.0558108	0.225347	siSMG1	ENSG00000166233.15	ARIH1	protein_coding	protein_coding	ARIH1-201	1	TRUE	TRUE	TRUE
47656	ENST00000570085.5	80.3128	0.110542	0.237046	0.534487	0.800371	siSMG1	ENSG00000166233.15	ARIH1	protein_coding	nonsense_mediated_decay	ARIH1-210	3	FALSE	FALSE	FALSE
47657	ENST00000564062.1	25.9092	-0.0173745	0.341921	0.657006	0.872061	siSMG1	ENSG00000166233.15	ARIH1	protein_coding	protein_coding	ARIH1-206	3	FALSE	FALSE	FALSE
47658	ENST00000567762.1	28.6553	0.0746161	0.31102	0.613966	0.849632	siSMG1	ENSG00000166233.15	ARIH1	protein_coding	protein_coding_CDS_not_defined	ARIH1-209	3	FALSE	FALSE	FALSE
47659	ENST00000565950.1	47.0547	-0.0340916	0.270169	0.836405	0.949028	siSMG1	ENSG00000166233.15	ARIH1	protein_coding	retained_intron	ARIH1-207	4	FALSE	FALSE	FALSE
47660	ENST00000566063.1	217.65	0.064391	0.218469	0.699683	0.893598	siSMG1	ENSG00000166233.15	ARIH1	protein_coding	retained_intron	ARIH1-208	2	FALSE	FALSE	FALSE
47661	ENST00000562891.2	30.3044	-0.0312891	0.329701	0.742838	0.913261	siSMG1	ENSG00000166233.15	ARIH1	protein_coding	protein_coding	ARIH1-204	5	FALSE	FALSE	FALSE
47662	ENST00000563310.1	1741.33	-0.172018	0.0854645	0.0393148	0.177693	siSMG1	ENSG00000166233.15	ARIH1	protein_coding	retained_intron	ARIH1-205	2	FALSE	FALSE	FALSE
47663	ENST00000395205.6	218.472	2.01648	0.463006	4.47104e-07	1.43501e-05	siSMG1	ENSG00000140463.14	BBS4	protein_coding	protein_coding	BBS4-202	1	FALSE	TRUE	FALSE
47664	ENST00000561914.5	18.9039	2.47049	1.0483	0.000553372	0.00671461	siSMG1	ENSG00000140463.14	BBS4	protein_coding	nonsense_mediated_decay	BBS4-203	5	FALSE	FALSE	FALSE
47665	ENST00000268057.9	2354.29	0.553827	0.0874636	7.29252e-11	4.98526e-09	siSMG1	ENSG00000140463.14	BBS4	protein_coding	protein_coding	BBS4-201	1	TRUE	TRUE	TRUE
47666	ENST00000562084.5	79.8299	0.310836	0.472788	0.0655602	0.250411	siSMG1	ENSG00000140463.14	BBS4	protein_coding	nonsense_mediated_decay	BBS4-204	1	FALSE	FALSE	FALSE
47667	ENST00000569338.5	24.7838	0.196398	0.350119	0.242292	0.545908	siSMG1	ENSG00000140463.14	BBS4	protein_coding	protein_coding	BBS4-217	5	FALSE	FALSE	FALSE
47668	ENST00000562219.1	32.1077	-0.140941	0.305429	0.408033	0.708861	siSMG1	ENSG00000140463.14	BBS4	protein_coding	retained_intron	BBS4-205	1	FALSE	FALSE	FALSE
47669	ENST00000568535.1	29.8693	0.0495435	0.287517	0.758831	0.919073	siSMG1	ENSG00000140463.14	BBS4	protein_coding	retained_intron	BBS4-214	2	FALSE	FALSE	FALSE
47670	ENST00000456471.3	649.897	0.133312	0.274087	0.433367	0.729578	siSMG1	ENSG00000159322.18	ADPGK	protein_coding	protein_coding	ADPGK-202	1	TRUE	TRUE	FALSE
47671	ENST00000569693.5	203.784	0.0615472	0.351524	0.00159761	0.0159245	siSMG1	ENSG00000159322.18	ADPGK	protein_coding	nonsense_mediated_decay	ADPGK-214	1	FALSE	FALSE	FALSE
47672	ENST00000567941.5	320.09	0.122176	0.285989	0.48132	0.76478	siSMG1	ENSG00000159322.18	ADPGK	protein_coding	nonsense_mediated_decay	ADPGK-210	1	FALSE	FALSE	FALSE
47673	ENST00000569534.5	303.601	-0.265647	0.339966	0.168732	0.446518	siSMG1	ENSG00000159322.18	ADPGK	protein_coding	nonsense_mediated_decay	ADPGK-213	2	FALSE	FALSE	FALSE
47674	ENST00000311669.12	640.06	-0.406201	0.232587	0.0288779	0.144635	siSMG1	ENSG00000159322.18	ADPGK	protein_coding	protein_coding	ADPGK-201	2	FALSE	TRUE	TRUE
47675	ENST00000562621.1	367.296	-0.165268	0.208787	0.323954	0.633363	siSMG1	ENSG00000159322.18	ADPGK	protein_coding	retained_intron	ADPGK-204	1	FALSE	FALSE	FALSE
47676	ENST00000569058.1	13.5697	-0.0172919	0.313617	0.890815	0.968113	siSMG1	ENSG00000159322.18	ADPGK	protein_coding	retained_intron	ADPGK-211	4	FALSE	FALSE	FALSE
47677	ENST00000261908.11	815.575	0.300463	0.280183	0.126815	0.379145	siSMG1	ENSG00000067141.17	NEO1	protein_coding	protein_coding	NEO1-201	1	TRUE	TRUE	FALSE
47678	ENST00000560262.5	135.767	1.47853	0.60327	0.000571795	0.00690646	siSMG1	ENSG00000067141.17	NEO1	protein_coding	protein_coding	NEO1-207	1	FALSE	TRUE	FALSE
47679	ENST00000558964.5	1893.66	0.0865957	0.265105	0.610723	0.847617	siSMG1	ENSG00000067141.17	NEO1	protein_coding	protein_coding	NEO1-206	1	FALSE	TRUE	TRUE
47680	ENST00000560328.1	3645.42	0.230756	0.105289	0.0203068	0.112378	siSMG1	ENSG00000067141.17	NEO1	protein_coding	protein_coding	NEO1-208	1	FALSE	FALSE	FALSE
47681	ENST00000560808.1	102.171	0.0450049	0.337354	0.603103	0.843405	siSMG1	ENSG00000067141.17	NEO1	protein_coding	retained_intron	NEO1-211	3	FALSE	FALSE	FALSE
47682	ENST00000261917.4	65.99	0.266902	0.275486	0.166155	0.442292	siSMG1	ENSG00000138622.4	HCN4	protein_coding	protein_coding	HCN4-201	1	TRUE	TRUE	TRUE
47683	ENST00000345330.9	2127.68	0.0882391	0.169687	0.530818	0.797938	siSMG1	ENSG00000156642.17	NPTN	protein_coding	protein_coding	NPTN-201	1	TRUE	TRUE	TRUE
47684	ENST00000351217.10	374.605	-0.00244875	0.236165	0.985991	0.996571	siSMG1	ENSG00000156642.17	NPTN	protein_coding	protein_coding	NPTN-202	1	FALSE	TRUE	FALSE
47685	ENST00000565325.5	184.77	0.321863	0.237342	0.0833744	0.292015	siSMG1	ENSG00000156642.17	NPTN	protein_coding	protein_coding	NPTN-209	2	FALSE	FALSE	FALSE
47686	ENST00000562924.5	719.533	0.0345619	0.119781	0.7507	0.915989	siSMG1	ENSG00000156642.17	NPTN	protein_coding	protein_coding	NPTN-204	1	FALSE	TRUE	FALSE
47687	ENST00000561898.1	34.1226	0.0758612	0.286649	0.645801	0.866442	siSMG1	ENSG00000156642.17	NPTN	protein_coding	retained_intron	NPTN-203	2	FALSE	FALSE	FALSE
47688	ENST00000628401.1	65.3891	-0.279656	0.27077	0.145041	0.409582	siSMG1	ENSG00000281183.1	NPTN-IT1	lncRNA	lncRNA	NPTN-IT1-201	NA	TRUE	TRUE	FALSE
47689	ENST00000537340.6	264.231	-0.0724196	0.353446	0.113246	0.354414	siSMG1	ENSG00000103855.18	CD276	protein_coding	protein_coding	CD276-203	2	FALSE	TRUE	FALSE
47690	ENST00000318424.9	887.921	-0.0758654	0.0996686	0.425468	0.723028	siSMG1	ENSG00000103855.18	CD276	protein_coding	protein_coding	CD276-201	5	FALSE	TRUE	FALSE
47691	ENST00000318443.10	1470.93	0.140077	0.213763	0.413728	0.713482	siSMG1	ENSG00000103855.18	CD276	protein_coding	protein_coding	CD276-202	2	TRUE	TRUE	TRUE
47692	ENST00000561213.5	35.2557	0.0150989	0.27453	0.928981	0.980109	siSMG1	ENSG00000103855.18	CD276	protein_coding	protein_coding	CD276-213	2	FALSE	TRUE	FALSE
47693	ENST00000560928.5	326.263	0.0974992	0.357642	0.127126	0.379747	siSMG1	ENSG00000103855.18	CD276	protein_coding	nonsense_mediated_decay	CD276-210	2	FALSE	FALSE	FALSE
47694	ENST00000564751.5	72.6623	0.0109137	0.338011	0.888686	0.967406	siSMG1	ENSG00000103855.18	CD276	protein_coding	protein_coding	CD276-217	1	FALSE	TRUE	FALSE
47695	ENST00000559465.1	1364.96	-0.0168449	0.168741	0.937025	0.982137	siSMG1	ENSG00000103855.18	CD276	protein_coding	retained_intron	CD276-207	1	FALSE	FALSE	FALSE
47696	ENST00000569673.3	103.463	0.0828105	0.207264	0.612363	0.848499	siSMG1	ENSG00000205363.7	INSYN1	protein_coding	protein_coding	INSYN1-203	5	TRUE	TRUE	TRUE
47697	ENST00000558834.1	50.2944	0.099121	0.275464	0.569291	0.822501	siSMG1	ENSG00000205363.7	INSYN1	protein_coding	protein_coding_CDS_not_defined	INSYN1-201	3	FALSE	FALSE	FALSE
47698	ENST00000559817.1	29.8353	0.0704599	0.344144	0.366601	0.671843	siSMG1	ENSG00000205363.7	INSYN1	protein_coding	protein_coding	INSYN1-202	3	FALSE	FALSE	FALSE
47699	ENST00000685373.1	17.9733	0.00925613	0.330892	0.923751	0.978455	siSMG1	ENSG00000261801.8	LOXL1-AS1	lncRNA	lncRNA	LOXL1-AS1-214	NA	TRUE	FALSE	FALSE
47700	ENST00000688623.1	20.6158	-0.00318014	0.341068	0.919441	0.977292	siSMG1	ENSG00000261801.8	LOXL1-AS1	lncRNA	lncRNA	LOXL1-AS1-215	NA	FALSE	FALSE	FALSE
47701	ENST00000562739.6	67.9238	0.157484	0.326387	0.34442	0.653163	siSMG1	ENSG00000261801.8	LOXL1-AS1	lncRNA	lncRNA	LOXL1-AS1-202	4	FALSE	TRUE	FALSE
47702	ENST00000565416.2	52.1737	0.0293382	0.341682	0.585661	0.832898	siSMG1	ENSG00000261801.8	LOXL1-AS1	lncRNA	lncRNA	LOXL1-AS1-206	4	FALSE	FALSE	FALSE
47703	ENST00000562965.1	30.5821	0.0236135	0.314759	0.860495	0.95752	siSMG1	ENSG00000261801.8	LOXL1-AS1	lncRNA	lncRNA	LOXL1-AS1-203	2	FALSE	FALSE	FALSE
47704	ENST00000261921.8	97.8639	-0.299693	0.278248	0.12391	0.373723	siSMG1	ENSG00000129038.16	LOXL1	protein_coding	protein_coding	LOXL1-201	1	TRUE	TRUE	TRUE
47705	ENST00000566530.1	16.1688	-0.0169856	0.332412	0.837479	0.949321	siSMG1	ENSG00000129038.16	LOXL1	protein_coding	retained_intron	LOXL1-204	3	FALSE	FALSE	FALSE
47706	ENST00000316911.10	158.539	-0.124848	0.209521	0.453017	0.743837	siSMG1	ENSG00000067221.14	STOML1	protein_coding	protein_coding	STOML1-202	1	FALSE	TRUE	FALSE
47707	ENST00000561656.5	71.1958	0.143288	0.333792	0.342741	0.651586	siSMG1	ENSG00000067221.14	STOML1	protein_coding	protein_coding	STOML1-206	3	FALSE	TRUE	FALSE
47708	ENST00000359750.8	32.2914	0.0606379	0.340018	0.474802	0.76017	siSMG1	ENSG00000067221.14	STOML1	protein_coding	protein_coding	STOML1-203	1	FALSE	TRUE	FALSE
47709	ENST00000563229.5	19.3809	-0.101797	0.310327	0.514904	0.788088	siSMG1	ENSG00000067221.14	STOML1	protein_coding	retained_intron	STOML1-208	2	FALSE	FALSE	FALSE
47710	ENST00000395135.7	61.6013	-0.115268	0.317465	0.440111	0.735003	siSMG1	ENSG00000140464.20	PML	protein_coding	protein_coding	PML-206	1	FALSE	TRUE	FALSE
47711	ENST00000268058.8	104.91	-0.0255011	0.343653	0.246653	0.550439	siSMG1	ENSG00000140464.20	PML	protein_coding	protein_coding	PML-201	1	TRUE	TRUE	TRUE
47712	ENST00000268059.10	291.254	0.00517415	0.334344	0.961468	0.989208	siSMG1	ENSG00000140464.20	PML	protein_coding	protein_coding	PML-202	1	FALSE	TRUE	FALSE
47713	ENST00000354026.10	165.544	-0.184817	0.371033	0.196411	0.486657	siSMG1	ENSG00000140464.20	PML	protein_coding	protein_coding	PML-203	1	FALSE	TRUE	FALSE
47714	ENST00000569477.5	10.0786	-0.00124	0.339805	0.977116	0.993415	siSMG1	ENSG00000140464.20	PML	protein_coding	protein_coding	PML-220	1	FALSE	TRUE	FALSE
47715	ENST00000435786.6	111.542	0.00303501	0.329858	0.972943	0.992373	siSMG1	ENSG00000140464.20	PML	protein_coding	protein_coding	PML-207	1	FALSE	TRUE	FALSE
47716	ENST00000564725.1	105.983	0.00866271	0.262492	0.963617	0.989635	siSMG1	ENSG00000140464.20	PML	protein_coding	retained_intron	PML-212	1	FALSE	FALSE	FALSE
47717	ENST00000566068.1	9.88622	0.0304726	0.338313	0.672116	0.879935	siSMG1	ENSG00000140464.20	PML	protein_coding	protein_coding	PML-216	3	FALSE	FALSE	FALSE
47718	ENST00000562086.1	68.8331	0.021811	0.34416	0.0976759	0.323318	siSMG1	ENSG00000140464.20	PML	protein_coding	protein_coding	PML-209	1	FALSE	FALSE	FALSE
47719	ENST00000261918.9	128.199	0.023968	0.272126	0.887836	0.967195	siSMG1	ENSG00000138623.10	SEMA7A	protein_coding	protein_coding	SEMA7A-201	1	TRUE	TRUE	TRUE
47720	ENST00000542748.6	32.6471	-0.0655592	0.343743	0.365207	0.67079	siSMG1	ENSG00000138623.10	SEMA7A	protein_coding	protein_coding	SEMA7A-202	5	FALSE	TRUE	FALSE
47721	ENST00000565494.5	27.671	0.00934178	0.308624	0.945229	0.98452	siSMG1	ENSG00000138629.16	UBL7	protein_coding	protein_coding	UBL7-207	2	FALSE	FALSE	FALSE
47722	ENST00000567435.5	124.487	-0.703864	0.337538	0.00477362	0.0380046	siSMG1	ENSG00000138629.16	UBL7	protein_coding	protein_coding	UBL7-209	1	FALSE	TRUE	TRUE
47723	ENST00000395081.7	925.107	-0.245092	0.136239	0.048646	0.20568	siSMG1	ENSG00000138629.16	UBL7	protein_coding	protein_coding	UBL7-202	1	TRUE	TRUE	TRUE
47724	ENST00000361351.8	1269.03	-0.123957	0.0843986	0.133922	0.390913	siSMG1	ENSG00000138629.16	UBL7	protein_coding	protein_coding	UBL7-201	5	FALSE	TRUE	TRUE
47725	ENST00000564488.5	82.1369	-0.00832245	0.330527	0.921708	0.977914	siSMG1	ENSG00000138629.16	UBL7	protein_coding	protein_coding	UBL7-204	1	FALSE	TRUE	TRUE
47726	ENST00000565130.5	10.5844	-0.0283697	0.344479	0.176483	0.458794	siSMG1	ENSG00000138629.16	UBL7	protein_coding	protein_coding	UBL7-205	3	FALSE	FALSE	FALSE
47727	ENST00000657781.2	96.3911	-0.0310912	0.266111	0.853594	0.955438	siSMG1	ENSG00000247240.10	UBL7-DT	lncRNA	lncRNA	UBL7-DT-206	NA	FALSE	FALSE	FALSE
47728	ENST00000659591.2	27.3991	0.0673509	0.342712	0.36529	0.670823	siSMG1	ENSG00000247240.10	UBL7-DT	lncRNA	lncRNA	UBL7-DT-207	NA	FALSE	FALSE	FALSE
47729	ENST00000689930.1	40.3088	-0.196439	0.3547	0.230895	0.531548	siSMG1	ENSG00000247240.10	UBL7-DT	lncRNA	lncRNA	UBL7-DT-211	NA	FALSE	FALSE	FALSE
47730	ENST00000666989.3	65.6779	0.0142189	0.340883	0.789184	0.931009	siSMG1	ENSG00000247240.10	UBL7-DT	lncRNA	lncRNA	UBL7-DT-209	NA	FALSE	FALSE	FALSE
47731	ENST00000499217.6	41.8664	0.00708175	0.34166	0.87158	0.961827	siSMG1	ENSG00000247240.10	UBL7-DT	lncRNA	lncRNA	UBL7-DT-201	1	FALSE	FALSE	FALSE
47732	ENST00000701687.1	33.2376	0.0343418	0.327359	0.74693	0.914752	siSMG1	ENSG00000247240.10	UBL7-DT	lncRNA	lncRNA	UBL7-DT-215	NA	TRUE	FALSE	FALSE
47733	ENST00000664892.1	75.7793	0.0645599	0.220031	0.699487	0.893478	siSMG1	ENSG00000247240.10	UBL7-DT	lncRNA	lncRNA	UBL7-DT-208	NA	FALSE	FALSE	FALSE
47734	ENST00000670462.1	75.4794	0.185936	0.359491	0.221246	0.519547	siSMG1	ENSG00000247240.10	UBL7-DT	lncRNA	lncRNA	UBL7-DT-210	NA	FALSE	FALSE	FALSE
47735	ENST00000563287.1	14.9766	-0.378752	0.514491	0.0617825	0.240654	siSMG1	ENSG00000260103.2	ENSG00000260103	transcribed_processed_pseudogene	processed_transcript	ENST00000563287	2	FALSE	TRUE	FALSE
47736	ENST00000622429.1	441.174	-0.320235	0.377819	0.109019	0.346494	siSMG1	ENSG00000179361.18	ARID3B	protein_coding	protein_coding	ARID3B-206	1	FALSE	TRUE	FALSE
47737	ENST00000346246.10	1882.56	-0.110917	0.110854	0.288755	0.598152	siSMG1	ENSG00000179361.18	ARID3B	protein_coding	protein_coding	ARID3B-201	1	TRUE	TRUE	TRUE
47738	ENST00000454830.6	71.2574	0.343119	0.440451	0.0826679	0.290454	siSMG1	ENSG00000179335.20	CLK3	protein_coding	retained_intron	CLK3-203	5	FALSE	FALSE	FALSE
47739	ENST00000569063.5	53.5892	0.0389979	0.343971	0.425061	0.722654	siSMG1	ENSG00000179335.20	CLK3	protein_coding	nonsense_mediated_decay	CLK3-225	5	FALSE	FALSE	FALSE
47740	ENST00000395066.9	1170.96	-0.00849072	0.108498	0.997254	0.999096	siSMG1	ENSG00000179335.20	CLK3	protein_coding	protein_coding	CLK3-202	1	TRUE	TRUE	TRUE
47741	ENST00000569406.5	100.286	-0.198685	0.298333	0.273443	0.581986	siSMG1	ENSG00000179335.20	CLK3	protein_coding	retained_intron	CLK3-226	2	FALSE	FALSE	FALSE
47742	ENST00000562078.5	25.2017	-0.285184	0.376985	0.142814	0.406067	siSMG1	ENSG00000179335.20	CLK3	protein_coding	retained_intron	CLK3-206	2	FALSE	FALSE	FALSE
47743	ENST00000566926.1	56.6526	-0.218281	0.315621	0.24145	0.544801	siSMG1	ENSG00000179335.20	CLK3	protein_coding	protein_coding	CLK3-218	5	FALSE	FALSE	FALSE
47744	ENST00000562626.1	19.1183	0.126815	0.360642	0.216065	0.512632	siSMG1	ENSG00000179335.20	CLK3	protein_coding	retained_intron	CLK3-208	2	FALSE	FALSE	FALSE
47745	ENST00000563418.2	22.2896	-0.00437419	0.308233	0.973781	0.992451	siSMG1	ENSG00000179335.20	CLK3	protein_coding	protein_coding	CLK3-212	3	FALSE	FALSE	FALSE
47746	ENST00000568232.1	70.2879	-0.132043	0.302339	0.433543	0.729662	siSMG1	ENSG00000179335.20	CLK3	protein_coding	retained_intron	CLK3-222	NA	FALSE	FALSE	FALSE
47747	ENST00000315127.9	1631.53	-0.163023	0.126588	0.169139	0.447218	siSMG1	ENSG00000179151.13	EDC3	protein_coding	protein_coding	EDC3-201	1	TRUE	TRUE	TRUE
47748	ENST00000568176.5	222.563	-0.60158	0.314522	0.00919628	0.0624154	siSMG1	ENSG00000179151.13	EDC3	protein_coding	protein_coding	EDC3-214	1	FALSE	TRUE	TRUE
47749	ENST00000569606.1	23.537	-0.11323	0.33776	0.37769	0.682462	siSMG1	ENSG00000179151.13	EDC3	protein_coding	retained_intron	EDC3-217	2	FALSE	FALSE	FALSE
47750	ENST00000566243.5	14.067	0.017406	0.340361	0.757635	0.918656	siSMG1	ENSG00000179151.13	EDC3	protein_coding	protein_coding	EDC3-211	3	FALSE	FALSE	FALSE
47751	ENST00000379727.8	84.6655	0.138182	0.25199	0.431061	0.727548	siSMG1	ENSG00000140465.15	CYP1A1	protein_coding	protein_coding	CYP1A1-201	1	TRUE	TRUE	TRUE
47752	ENST00000395048.6	35.8078	0.0016342	0.344125	0.954658	0.986943	siSMG1	ENSG00000140465.15	CYP1A1	protein_coding	protein_coding	CYP1A1-202	1	FALSE	TRUE	TRUE
47753	ENST00000220003.14	2359.55	-0.531739	0.0665014	4.20425e-16	6.23944e-14	siSMG1	ENSG00000103653.17	CSK	protein_coding	protein_coding	CSK-201	1	TRUE	TRUE	TRUE
47754	ENST00000439220.6	226.317	0.0912363	0.353689	0.218357	0.516061	siSMG1	ENSG00000103653.17	CSK	protein_coding	protein_coding	CSK-202	2	FALSE	TRUE	TRUE
47755	ENST00000563894.1	14.8747	-0.211817	0.378634	0.178698	0.462115	siSMG1	ENSG00000103653.17	CSK	protein_coding	retained_intron	CSK-205	1	FALSE	FALSE	FALSE
47756	ENST00000568329.5	43.3802	-0.268527	0.393941	0.138516	0.398916	siSMG1	ENSG00000103653.17	CSK	protein_coding	retained_intron	CSK-211	5	FALSE	FALSE	FALSE
47757	ENST00000566464.5	11.7349	0.0126706	0.333424	0.875709	0.963307	siSMG1	ENSG00000103653.17	CSK	protein_coding	retained_intron	CSK-207	3	FALSE	FALSE	FALSE
47758	ENST00000566479.5	102.498	0.0849834	0.341582	0.379571	0.683886	siSMG1	ENSG00000140474.14	ULK3	protein_coding	retained_intron	ULK3-212	1	FALSE	FALSE	FALSE
47759	ENST00000561725.5	960.583	0.00791451	0.258583	0.966353	0.990661	siSMG1	ENSG00000140474.14	ULK3	protein_coding	retained_intron	ULK3-202	5	FALSE	FALSE	FALSE
47760	ENST00000440863.7	832.391	0.00828508	0.231335	0.966607	0.990787	siSMG1	ENSG00000140474.14	ULK3	protein_coding	protein_coding	ULK3-201	2	TRUE	TRUE	FALSE
47761	ENST00000647587.1	151.398	0.533945	0.381355	0.0284831	0.143303	siSMG1	ENSG00000140474.14	ULK3	protein_coding	nonsense_mediated_decay	ULK3-224	NA	FALSE	FALSE	FALSE
47762	ENST00000567472.5	22.0404	0.0465872	0.347396	0.0913265	0.30963	siSMG1	ENSG00000140474.14	ULK3	protein_coding	retained_intron	ULK3-214	3	FALSE	FALSE	FALSE
47763	ENST00000568718.5	21.2706	-0.149176	0.338494	0.318452	0.627911	siSMG1	ENSG00000140474.14	ULK3	protein_coding	retained_intron	ULK3-219	2	FALSE	FALSE	FALSE
47764	ENST00000566631.5	18.1401	-0.0111063	0.340104	0.825482	0.945339	siSMG1	ENSG00000140474.14	ULK3	protein_coding	nonsense_mediated_decay	ULK3-213	2	FALSE	FALSE	FALSE
47765	ENST00000565881.5	16.725	0.0369962	0.331802	0.704315	0.896069	siSMG1	ENSG00000140474.14	ULK3	protein_coding	retained_intron	ULK3-211	5	FALSE	FALSE	FALSE
47766	ENST00000564029.5	21.5466	-0.213053	0.402697	0.12178	0.369829	siSMG1	ENSG00000140474.14	ULK3	protein_coding	retained_intron	ULK3-206	5	FALSE	FALSE	FALSE
47767	ENST00000562395.5	101.917	0.106133	0.3566	0.197706	0.488411	siSMG1	ENSG00000140474.14	ULK3	protein_coding	retained_intron	ULK3-204	2	FALSE	FALSE	FALSE
47768	ENST00000569813.5	15.6703	0.000532853	0.294044	0.998618	0.999539	siSMG1	ENSG00000140474.14	ULK3	protein_coding	retained_intron	ULK3-221	2	FALSE	FALSE	FALSE
47769	ENST00000268099.13	2087.3	0.0334119	0.122773	0.758985	0.91921	siSMG1	ENSG00000140497.16	SCAMP2	protein_coding	protein_coding	SCAMP2-201	1	TRUE	TRUE	TRUE
47770	ENST00000566480.5	34.9977	0.100517	0.307318	0.52631	0.795074	siSMG1	ENSG00000140497.16	SCAMP2	protein_coding	protein_coding	SCAMP2-207	5	FALSE	FALSE	FALSE
47771	ENST00000563829.5	39.1367	-0.0875905	0.31708	0.531385	0.798307	siSMG1	ENSG00000140497.16	SCAMP2	protein_coding	retained_intron	SCAMP2-204	2	FALSE	FALSE	FALSE
47772	ENST00000569251.5	220.701	0.0431322	0.295654	0.780872	0.927755	siSMG1	ENSG00000140497.16	SCAMP2	protein_coding	retained_intron	SCAMP2-211	2	FALSE	FALSE	FALSE
47773	ENST00000567638.1	18.242	-0.0799002	0.342561	0.363768	0.669586	siSMG1	ENSG00000140497.16	SCAMP2	protein_coding	retained_intron	SCAMP2-209	2	FALSE	FALSE	FALSE
47774	ENST00000566377.5	484.512	0.251204	0.116062	0.0206844	0.113775	siSMG1	ENSG00000178802.18	MPI	protein_coding	protein_coding	MPI-213	1	FALSE	TRUE	FALSE
47775	ENST00000561470.5	67.0836	0.0241623	0.337287	0.722554	0.904218	siSMG1	ENSG00000178802.18	MPI	protein_coding	nonsense_mediated_decay	MPI-204	5	FALSE	FALSE	FALSE
47776	ENST00000563422.5	93.2478	0.466495	0.406206	0.0457396	0.196879	siSMG1	ENSG00000178802.18	MPI	protein_coding	protein_coding	MPI-207	1	FALSE	TRUE	FALSE
47777	ENST00000563786.5	74.7664	-0.00764379	0.340334	0.873436	0.962461	siSMG1	ENSG00000178802.18	MPI	protein_coding	protein_coding	MPI-208	5	FALSE	TRUE	FALSE
47778	ENST00000535694.5	380.901	0.192348	0.252405	0.292875	0.602387	siSMG1	ENSG00000178802.18	MPI	protein_coding	protein_coding	MPI-203	2	FALSE	TRUE	FALSE
47779	ENST00000323744.10	422.19	0.198743	0.123207	0.0808034	0.28628	siSMG1	ENSG00000178802.18	MPI	protein_coding	protein_coding	MPI-201	1	FALSE	TRUE	FALSE
47780	ENST00000352410.9	39.7425	0.00163587	0.274158	0.994342	0.998364	siSMG1	ENSG00000178802.18	MPI	protein_coding	protein_coding	MPI-202	1	TRUE	TRUE	TRUE
47781	ENST00000565576.5	135.654	0.155084	0.26936	0.394949	0.698666	siSMG1	ENSG00000178802.18	MPI	protein_coding	protein_coding	MPI-212	2	FALSE	TRUE	FALSE
47782	ENST00000567570.5	39.3777	0.688742	0.48513	0.0157548	0.0931752	siSMG1	ENSG00000178802.18	MPI	protein_coding	protein_coding	MPI-218	2	FALSE	FALSE	FALSE
47783	ENST00000566556.1	176.89	0.18399	0.192792	0.252502	0.557401	siSMG1	ENSG00000178802.18	MPI	protein_coding	retained_intron	MPI-214	NA	FALSE	FALSE	FALSE
47784	ENST00000563671.5	190.317	1.73277	0.407411	9.46074e-07	2.78313e-05	siSMG1	ENSG00000178761.15	FAM219B	protein_coding	nonsense_mediated_decay	FAM219B-206	2	FALSE	FALSE	FALSE
47785	ENST00000563119.5	236.509	0.0230056	0.338102	0.759567	0.919617	siSMG1	ENSG00000178761.15	FAM219B	protein_coding	protein_coding	FAM219B-204	1	FALSE	TRUE	TRUE
47786	ENST00000357635.10	443.914	1.08587	0.512709	0.00169312	0.0166542	siSMG1	ENSG00000178761.15	FAM219B	protein_coding	protein_coding	FAM219B-201	1	TRUE	TRUE	TRUE
47787	ENST00000569524.5	1406.29	0.156299	0.180171	0.309234	0.619187	siSMG1	ENSG00000178761.15	FAM219B	protein_coding	nonsense_mediated_decay	FAM219B-217	2	FALSE	FALSE	FALSE
47788	ENST00000566894.1	159.197	-0.0509195	0.205704	0.765995	0.921856	siSMG1	ENSG00000178761.15	FAM219B	protein_coding	retained_intron	FAM219B-215	2	FALSE	FALSE	FALSE
47789	ENST00000563069.5	32.5937	0.000942484	0.332977	0.993502	0.998206	siSMG1	ENSG00000178761.15	FAM219B	protein_coding	nonsense_mediated_decay	FAM219B-203	2	FALSE	FALSE	FALSE
47790	ENST00000566194.5	42.4022	0.408995	0.449503	0.0682307	0.257217	siSMG1	ENSG00000178761.15	FAM219B	protein_coding	nonsense_mediated_decay	FAM219B-214	3	FALSE	FALSE	FALSE
47791	ENST00000564857.1	37.9852	-0.478738	0.519833	0.0442663	0.192772	siSMG1	ENSG00000178761.15	FAM219B	protein_coding	retained_intron	FAM219B-211	3	FALSE	FALSE	FALSE
47792	ENST00000562698.5	18.7525	0.0214186	0.341399	0.663712	0.875641	siSMG1	ENSG00000178761.15	FAM219B	protein_coding	protein_coding	FAM219B-202	1	FALSE	FALSE	FALSE
47793	ENST00000322347.11	265.832	-0.148458	0.158661	0.292497	0.602115	siSMG1	ENSG00000178741.12	COX5A	protein_coding	protein_coding	COX5A-201	1	TRUE	TRUE	TRUE
47794	ENST00000562233.5	22.4683	-0.11082	0.352308	0.267307	0.5749	siSMG1	ENSG00000178741.12	COX5A	protein_coding	protein_coding	COX5A-202	3	FALSE	TRUE	FALSE
47795	ENST00000567270.5	389.972	-0.0308669	0.227888	0.853783	0.955499	siSMG1	ENSG00000178741.12	COX5A	protein_coding	protein_coding	COX5A-204	3	FALSE	TRUE	FALSE
47796	ENST00000568783.5	121.524	-0.253645	0.292883	0.187123	0.474416	siSMG1	ENSG00000178741.12	COX5A	protein_coding	protein_coding	COX5A-206	3	FALSE	TRUE	FALSE
47797	ENST00000568517.1	1802.32	-0.337006	0.109335	0.00104005	0.0112867	siSMG1	ENSG00000178741.12	COX5A	protein_coding	protein_coding	COX5A-205	3	FALSE	TRUE	FALSE
47798	ENST00000564811.1	1023.38	-0.229061	0.0815222	0.00420027	0.0344039	siSMG1	ENSG00000178741.12	COX5A	protein_coding	protein_coding	COX5A-203	1	FALSE	TRUE	TRUE
47799	ENST00000322177.6	1616.54	-0.303978	0.0656153	1.67132e-06	4.59912e-05	siSMG1	ENSG00000178718.7	RPP25	protein_coding	protein_coding	RPP25-201	NA	TRUE	TRUE	TRUE
47800	ENST00000425597.8	826.519	0.34952	0.18997	0.0304102	0.149723	siSMG1	ENSG00000198794.12	SCAMP5	protein_coding	protein_coding	SCAMP5-202	1	TRUE	TRUE	TRUE
47801	ENST00000564491.5	19.5083	0.250388	0.397376	0.14453	0.408804	siSMG1	ENSG00000198794.12	SCAMP5	protein_coding	nonsense_mediated_decay	SCAMP5-207	4	FALSE	FALSE	FALSE
47802	ENST00000568081.1	12.005	0.0413713	0.313315	0.761594	0.920423	siSMG1	ENSG00000198794.12	SCAMP5	protein_coding	protein_coding	SCAMP5-216	2	FALSE	TRUE	FALSE
47803	ENST00000568207.5	120.397	0.0828916	0.234132	0.633824	0.860718	siSMG1	ENSG00000138621.12	PPCDC	protein_coding	retained_intron	PPCDC-209	2	FALSE	FALSE	FALSE
47804	ENST00000564923.5	60.3488	-0.0211138	0.306356	0.87547	0.963253	siSMG1	ENSG00000138621.12	PPCDC	protein_coding	protein_coding	PPCDC-206	5	FALSE	TRUE	FALSE
47805	ENST00000569562.5	68.6425	0.352034	0.482107	0.0695252	0.260543	siSMG1	ENSG00000138621.12	PPCDC	protein_coding	protein_coding	PPCDC-211	3	FALSE	FALSE	FALSE
47806	ENST00000342932.8	129.656	0.432113	0.319071	0.0464635	0.199094	siSMG1	ENSG00000138621.12	PPCDC	protein_coding	protein_coding	PPCDC-201	1	TRUE	TRUE	TRUE
47807	ENST00000568649.5	123.156	0.134595	0.373332	0.089074	0.30467	siSMG1	ENSG00000138621.12	PPCDC	protein_coding	protein_coding	PPCDC-210	5	FALSE	TRUE	FALSE
47808	ENST00000567336.1	13.5812	0.190646	0.408152	0.0708192	0.263771	siSMG1	ENSG00000138621.12	PPCDC	protein_coding	protein_coding	PPCDC-208	5	FALSE	TRUE	FALSE
47809	ENST00000563393.1	425.816	0.462637	0.161628	0.00134835	0.0139029	siSMG1	ENSG00000138621.12	PPCDC	protein_coding	protein_coding	PPCDC-205	1	FALSE	TRUE	FALSE
47810	ENST00000394987.5	525.732	-0.230959	0.267968	0.212776	0.508451	siSMG1	ENSG00000167173.19	C15orf39	protein_coding	protein_coding	C15orf39-202	1	TRUE	TRUE	FALSE
47811	ENST00000567617.1	229.86	0.058173	0.203544	0.726426	0.906208	siSMG1	ENSG00000167173.19	C15orf39	protein_coding	protein_coding	C15orf39-207	1	FALSE	TRUE	TRUE
47812	ENST00000565074.1	52.3783	-0.40522	0.436185	0.0651876	0.249565	siSMG1	ENSG00000167173.19	C15orf39	protein_coding	protein_coding	C15orf39-206	NA	FALSE	FALSE	FALSE
47813	ENST00000567195.5	261.47	0.0443812	0.172808	0.76242	0.920738	siSMG1	ENSG00000140365.16	COMMD4	protein_coding	protein_coding	COMMD4-217	2	FALSE	TRUE	FALSE
47814	ENST00000566843.1	235.62	-0.0190228	0.28065	0.899824	0.971017	siSMG1	ENSG00000140365.16	COMMD4	protein_coding	retained_intron	COMMD4-215	2	FALSE	FALSE	FALSE
47815	ENST00000564815.5	83.9156	-0.185608	0.256905	0.306829	0.617184	siSMG1	ENSG00000140365.16	COMMD4	protein_coding	protein_coding	COMMD4-211	3	FALSE	TRUE	FALSE
47816	ENST00000562610.5	27.4304	0.0134793	0.3362	0.836625	0.94904	siSMG1	ENSG00000140365.16	COMMD4	protein_coding	nonsense_mediated_decay	COMMD4-206	3	FALSE	FALSE	FALSE
47817	ENST00000338995.10	205.663	-0.225928	0.248658	0.218473	0.516169	siSMG1	ENSG00000140365.16	COMMD4	protein_coding	protein_coding	COMMD4-202	2	FALSE	TRUE	FALSE
47818	ENST00000564068.1	60.5618	-0.182836	0.24481	0.310466	0.620527	siSMG1	ENSG00000140365.16	COMMD4	protein_coding	retained_intron	COMMD4-209	NA	FALSE	FALSE	FALSE
47819	ENST00000267935.13	1659.93	-0.319307	0.143197	0.0158541	0.0936031	siSMG1	ENSG00000140365.16	COMMD4	protein_coding	protein_coding	COMMD4-201	1	TRUE	TRUE	TRUE
47820	ENST00000480484.5	135.585	0.207842	0.264049	0.262946	0.570021	siSMG1	ENSG00000140365.16	COMMD4	protein_coding	nonsense_mediated_decay	COMMD4-203	1	FALSE	FALSE	FALSE
47821	ENST00000567399.5	42.0076	-0.0081671	0.298139	0.952415	0.986343	siSMG1	ENSG00000140365.16	COMMD4	protein_coding	retained_intron	COMMD4-219	5	FALSE	FALSE	FALSE
47822	ENST00000565834.1	39.7909	0.0281331	0.339075	0.668225	0.877747	siSMG1	ENSG00000140365.16	COMMD4	protein_coding	retained_intron	COMMD4-213	5	FALSE	FALSE	FALSE
47823	ENST00000563220.1	106.83	-0.167104	0.288176	0.351479	0.659208	siSMG1	ENSG00000140365.16	COMMD4	protein_coding	retained_intron	COMMD4-208	2	FALSE	FALSE	FALSE
47824	ENST00000561643.5	45.0407	0.0321916	0.29174	0.83862	0.949756	siSMG1	ENSG00000140398.14	NEIL1	protein_coding	retained_intron	NEIL1-202	5	FALSE	FALSE	FALSE
47825	ENST00000569035.5	14.5215	0.0437628	0.333093	0.648762	0.867893	siSMG1	ENSG00000140398.14	NEIL1	protein_coding	protein_coding	NEIL1-221	1	FALSE	TRUE	TRUE
47826	ENST00000569482.5	88.6306	0.467724	0.606794	0.0356595	0.166434	siSMG1	ENSG00000140400.18	MAN2C1	protein_coding	protein_coding	MAN2C1-242	1	FALSE	TRUE	FALSE
47827	ENST00000565683.5	76.4658	0.195491	0.376825	0.165982	0.442007	siSMG1	ENSG00000140400.18	MAN2C1	protein_coding	protein_coding	MAN2C1-224	1	FALSE	TRUE	FALSE
47828	ENST00000563622.5	71.6895	-0.00921975	0.341013	0.826078	0.945466	siSMG1	ENSG00000140400.18	MAN2C1	protein_coding	protein_coding	MAN2C1-216	1	FALSE	TRUE	FALSE
47829	ENST00000267978.10	532.403	-0.0687803	0.256442	0.690121	0.888987	siSMG1	ENSG00000140400.18	MAN2C1	protein_coding	protein_coding	MAN2C1-201	1	TRUE	TRUE	TRUE
47830	ENST00000561693.5	77.6046	-0.0984008	0.296466	0.545353	0.807071	siSMG1	ENSG00000140400.18	MAN2C1	protein_coding	retained_intron	MAN2C1-204	5	FALSE	FALSE	FALSE
47831	ENST00000566099.5	65.477	0.338601	0.339656	0.103532	0.33572	siSMG1	ENSG00000140400.18	MAN2C1	protein_coding	retained_intron	MAN2C1-230	5	FALSE	FALSE	FALSE
47832	ENST00000566569.1	33.5783	-0.142863	0.307449	0.397812	0.700795	siSMG1	ENSG00000140400.18	MAN2C1	protein_coding	retained_intron	MAN2C1-233	5	FALSE	FALSE	FALSE
47833	ENST00000564570.1	55.6834	-0.109113	0.358413	0.161918	0.435891	siSMG1	ENSG00000140400.18	MAN2C1	protein_coding	retained_intron	MAN2C1-219	5	FALSE	FALSE	FALSE
47834	ENST00000564785.5	274.448	0.0134087	0.283863	0.946748	0.984967	siSMG1	ENSG00000140400.18	MAN2C1	protein_coding	retained_intron	MAN2C1-220	5	FALSE	FALSE	FALSE
47835	ENST00000567360.1	25.5402	-0.0085899	0.315573	0.94206	0.983551	siSMG1	ENSG00000140400.18	MAN2C1	protein_coding	retained_intron	MAN2C1-236	2	FALSE	FALSE	FALSE
47836	ENST00000566013.5	56.2067	-0.151763	0.26258	0.396578	0.699874	siSMG1	ENSG00000140400.18	MAN2C1	protein_coding	retained_intron	MAN2C1-229	3	FALSE	FALSE	FALSE
47837	ENST00000563794.1	34.7773	-0.76542	0.624907	0.0138261	0.0846144	siSMG1	ENSG00000140400.18	MAN2C1	protein_coding	retained_intron	MAN2C1-218	3	FALSE	FALSE	FALSE
47838	ENST00000565953.5	21.708	0.0171667	0.342257	0.624727	0.855439	siSMG1	ENSG00000140400.18	MAN2C1	protein_coding	retained_intron	MAN2C1-228	3	FALSE	FALSE	FALSE
47839	ENST00000563596.5	23.2276	-0.0652748	0.340196	0.447472	0.739763	siSMG1	ENSG00000140400.18	MAN2C1	protein_coding	retained_intron	MAN2C1-215	3	FALSE	FALSE	FALSE
47840	ENST00000562461.1	44.1881	-0.634897	0.41248	0.0160296	0.0943906	siSMG1	ENSG00000140400.18	MAN2C1	protein_coding	retained_intron	MAN2C1-208	4	FALSE	FALSE	FALSE
47841	ENST00000563058.5	49.2902	-0.0325554	0.335561	0.692176	0.889979	siSMG1	ENSG00000140400.18	MAN2C1	protein_coding	retained_intron	MAN2C1-210	4	FALSE	FALSE	FALSE
47842	ENST00000570257.6	24.0812	-0.0850117	0.3195	0.531999	0.798677	siSMG1	ENSG00000140400.18	MAN2C1	protein_coding	nonsense_mediated_decay	MAN2C1-243	5	FALSE	FALSE	FALSE
47843	ENST00000565801.1	35.2022	-0.0153555	0.31871	0.889666	0.967813	siSMG1	ENSG00000140400.18	MAN2C1	protein_coding	retained_intron	MAN2C1-227	2	FALSE	FALSE	FALSE
47844	ENST00000565699.1	36.0554	-0.126912	0.311459	0.42717	0.724432	siSMG1	ENSG00000140400.18	MAN2C1	protein_coding	retained_intron	MAN2C1-225	3	FALSE	FALSE	FALSE
47845	ENST00000565652.1	44.9497	0.114923	0.272228	0.516343	0.788902	siSMG1	ENSG00000140400.18	MAN2C1	protein_coding	retained_intron	MAN2C1-223	2	FALSE	FALSE	FALSE
47846	ENST00000563278.2	66.9312	-0.18409	0.261141	0.312244	0.622078	siSMG1	ENSG00000260274.2	ENSG00000260274	lncRNA	lncRNA	ENST00000563278	NA	TRUE	TRUE	FALSE
47847	ENST00000394947.8	1944.53	0.0973076	0.126341	0.394477	0.698195	siSMG1	ENSG00000169375.17	SIN3A	protein_coding	protein_coding	SIN3A-202	1	TRUE	TRUE	TRUE
47848	ENST00000704310.1	88.1993	0.0249155	0.344073	0.443324	0.736909	siSMG1	ENSG00000169375.17	SIN3A	protein_coding	protein_coding	SIN3A-219	NA	FALSE	TRUE	FALSE
47849	ENST00000360439.8	2408.95	-0.159324	0.209135	0.336682	0.645616	siSMG1	ENSG00000169375.17	SIN3A	protein_coding	protein_coding	SIN3A-201	1	FALSE	TRUE	TRUE
47850	ENST00000704311.1	169.768	0.00506656	0.340346	0.933078	0.981162	siSMG1	ENSG00000169375.17	SIN3A	protein_coding	nonsense_mediated_decay	SIN3A-220	NA	FALSE	FALSE	FALSE
47851	ENST00000565264.2	120.025	-0.019733	0.337864	0.774163	0.925353	siSMG1	ENSG00000169375.17	SIN3A	protein_coding	protein_coding	SIN3A-206	4	FALSE	TRUE	TRUE
47852	ENST00000564778.6	655.898	0.000128049	0.317229	0.973818	0.992451	siSMG1	ENSG00000169375.17	SIN3A	protein_coding	protein_coding	SIN3A-205	2	FALSE	TRUE	TRUE
47853	ENST00000704304.1	27.0591	-0.172086	0.395726	0.0654096	0.250045	siSMG1	ENSG00000169375.17	SIN3A	protein_coding	nonsense_mediated_decay	SIN3A-217	NA	FALSE	FALSE	FALSE
47854	ENST00000567289.5	26.9018	-0.387191	0.452854	0.0716318	0.265605	siSMG1	ENSG00000169375.17	SIN3A	protein_coding	protein_coding	SIN3A-208	2	FALSE	TRUE	FALSE
47855	ENST00000618819.5	3375.71	0.378023	0.073711	1.48058e-07	5.28436e-06	siSMG1	ENSG00000169410.11	PTPN9	protein_coding	protein_coding	PTPN9-205	1	TRUE	TRUE	TRUE
47856	ENST00000568108.1	46.3107	-0.00976168	0.33135	0.901235	0.971457	siSMG1	ENSG00000169410.11	PTPN9	protein_coding	retained_intron	PTPN9-204	2	FALSE	FALSE	FALSE
47857	ENST00000561731.1	18.4634	0.259854	0.411477	0.124222	0.374348	siSMG1	ENSG00000169410.11	PTPN9	protein_coding	protein_coding	PTPN9-201	3	FALSE	FALSE	FALSE
47858	ENST00000567134.5	70.4976	-0.164856	0.32262	0.320873	0.63041	siSMG1	ENSG00000169371.14	SNUPN	protein_coding	protein_coding	SNUPN-207	5	FALSE	TRUE	TRUE
47859	ENST00000308588.10	933.173	-0.145186	0.132495	0.230353	0.530935	siSMG1	ENSG00000169371.14	SNUPN	protein_coding	protein_coding	SNUPN-201	1	TRUE	TRUE	TRUE
47860	ENST00000564675.5	70.7255	-0.00797828	0.298292	0.953943	0.986943	siSMG1	ENSG00000169371.14	SNUPN	protein_coding	protein_coding	SNUPN-206	5	FALSE	TRUE	TRUE
47861	ENST00000568078.5	15.1956	0.119499	0.342464	0.356154	0.663163	siSMG1	ENSG00000169371.14	SNUPN	protein_coding	protein_coding	SNUPN-209	2	FALSE	FALSE	FALSE
47862	ENST00000569817.5	13.7395	-0.120716	0.347645	0.303407	0.613961	siSMG1	ENSG00000169371.14	SNUPN	protein_coding	protein_coding	SNUPN-211	3	FALSE	FALSE	FALSE
47863	ENST00000314852.2	29.6017	-0.345671	0.454052	0.0844921	0.294468	siSMG1	ENSG00000177971.9	IMP3	protein_coding	protein_coding	IMP3-201	2	FALSE	TRUE	TRUE
47864	ENST00000403490.3	1387.81	-0.419507	0.0843621	3.27427e-07	1.08293e-05	siSMG1	ENSG00000177971.9	IMP3	protein_coding	protein_coding	IMP3-202	NA	TRUE	TRUE	TRUE
47865	ENST00000308527.6	988.322	0.0550743	0.163317	0.693794	0.890681	siSMG1	ENSG00000173548.9	SNX33	protein_coding	protein_coding	SNX33-201	1	TRUE	TRUE	TRUE
47866	ENST00000569152.1	268.992	0.0683646	0.192349	0.661463	0.874568	siSMG1	ENSG00000173548.9	SNX33	protein_coding	protein_coding	SNX33-202	2	FALSE	FALSE	FALSE
47867	ENST00000308508.5	958.549	0.473877	0.192939	0.00428605	0.0349316	siSMG1	ENSG00000173546.7	CSPG4	protein_coding	protein_coding	CSPG4-201	1	TRUE	TRUE	TRUE
47868	ENST00000501931.1	12.9322	0.0279735	0.324302	0.800538	0.935931	siSMG1	ENSG00000246877.2	DNM1P35	lncRNA	lncRNA	DNM1P35-201	2	TRUE	TRUE	FALSE
47869	ENST00000689581.1	14.1644	-0.1093	0.333913	0.406886	0.708031	siSMG1	ENSG00000246877.2	DNM1P35	lncRNA	lncRNA	DNM1P35-202	NA	FALSE	FALSE	FALSE
47870	ENST00000569423.5	607.162	0.183642	0.225337	0.280643	0.589347	siSMG1	ENSG00000140367.12	UBE2Q2	protein_coding	protein_coding	UBE2Q2-208	2	FALSE	TRUE	FALSE
47871	ENST00000267938.9	2022.77	0.343898	0.0807742	1.14923e-05	0.000254122	siSMG1	ENSG00000140367.12	UBE2Q2	protein_coding	protein_coding	UBE2Q2-201	1	TRUE	TRUE	TRUE
47872	ENST00000561851.5	18.2325	1.0874	1.25	0.00905004	0.0616696	siSMG1	ENSG00000140367.12	UBE2Q2	protein_coding	protein_coding	UBE2Q2-204	2	FALSE	TRUE	FALSE
47873	ENST00000426727.6	365.83	0.459721	0.190212	0.00502526	0.0395232	siSMG1	ENSG00000140367.12	UBE2Q2	protein_coding	protein_coding	UBE2Q2-202	1	FALSE	FALSE	FALSE
47874	ENST00000567921.1	12.824	0.054153	0.343068	0.372858	0.677839	siSMG1	ENSG00000140367.12	UBE2Q2	protein_coding	nonsense_mediated_decay	UBE2Q2-207	3	FALSE	FALSE	FALSE
47875	ENST00000569749.5	25.6348	-0.258818	0.413921	0.119777	0.366076	siSMG1	ENSG00000167196.14	FBXO22	protein_coding	nonsense_mediated_decay	FBXO22-209	1	FALSE	FALSE	FALSE
47876	ENST00000453211.6	294.925	-0.153983	0.250798	0.387719	0.691729	siSMG1	ENSG00000167196.14	FBXO22	protein_coding	protein_coding	FBXO22-202	2	FALSE	TRUE	FALSE
47877	ENST00000569022.1	1863.56	0.107354	0.0748429	0.141195	0.403408	siSMG1	ENSG00000167196.14	FBXO22	protein_coding	nonsense_mediated_decay	FBXO22-207	1	FALSE	FALSE	FALSE
47878	ENST00000308275.8	619.045	-0.181011	0.124415	0.119371	0.365457	siSMG1	ENSG00000167196.14	FBXO22	protein_coding	protein_coding	FBXO22-201	1	TRUE	TRUE	TRUE
47879	ENST00000565131.5	47.5959	0.107114	0.35702	0.174424	0.45588	siSMG1	ENSG00000167196.14	FBXO22	protein_coding	protein_coding_CDS_not_defined	FBXO22-206	3	FALSE	FALSE	FALSE
47880	ENST00000565036.5	62.955	-0.102466	0.340802	0.351509	0.659208	siSMG1	ENSG00000167196.14	FBXO22	protein_coding	protein_coding	FBXO22-205	5	FALSE	FALSE	FALSE
47881	ENST00000569054.5	194.471	-0.169338	0.27588	0.35124	0.659131	siSMG1	ENSG00000167196.14	FBXO22	protein_coding	protein_coding	FBXO22-208	5	FALSE	FALSE	FALSE
47882	ENST00000564220.1	19.3635	0.109898	0.359879	0.170307	0.448941	siSMG1	ENSG00000167196.14	FBXO22	protein_coding	protein_coding	FBXO22-204	3	FALSE	FALSE	FALSE
47883	ENST00000569343.5	12.5872	-0.138791	0.34041	0.335886	0.644927	siSMG1	ENSG00000169752.17	NRG4	protein_coding	protein_coding_CDS_not_defined	NRG4-216	5	FALSE	FALSE	FALSE
47884	ENST00000461391.5	68.1864	-0.072945	0.344284	0.369544	0.674553	siSMG1	ENSG00000169752.17	NRG4	protein_coding	nonsense_mediated_decay	NRG4-202	1	FALSE	FALSE	FALSE
47885	ENST00000394907.8	77.7331	-0.0147864	0.331022	0.872624	0.96213	siSMG1	ENSG00000169752.17	NRG4	protein_coding	protein_coding	NRG4-201	1	TRUE	TRUE	TRUE
47886	ENST00000472094.5	111.496	-0.102922	0.304688	0.511678	0.785783	siSMG1	ENSG00000169752.17	NRG4	protein_coding	nonsense_mediated_decay	NRG4-203	2	FALSE	FALSE	FALSE
47887	ENST00000565661.5	28.0432	0.0320497	0.328452	0.749118	0.915457	siSMG1	ENSG00000169752.17	NRG4	protein_coding	nonsense_mediated_decay	NRG4-209	2	FALSE	FALSE	FALSE
47888	ENST00000484722.5	84.3197	0.106014	0.324473	0.442577	0.736384	siSMG1	ENSG00000169758.13	TMEM266	protein_coding	nonsense_mediated_decay	TMEM266-202	5	FALSE	FALSE	FALSE
47889	ENST00000559079.5	16.7198	0.238029	0.407103	0.12642	0.378488	siSMG1	ENSG00000169758.13	TMEM266	protein_coding	protein_coding_CDS_not_defined	TMEM266-204	2	FALSE	FALSE	FALSE
47890	ENST00000388942.8	59.7165	-0.0112192	0.326468	0.894689	0.969455	siSMG1	ENSG00000169758.13	TMEM266	protein_coding	protein_coding	TMEM266-201	5	TRUE	TRUE	TRUE
47891	ENST00000690610.1	12.0959	-0.0159068	0.318889	0.893466	0.969	siSMG1	ENSG00000140374.17	ETFA	protein_coding	nonsense_mediated_decay	ETFA-233	NA	FALSE	FALSE	FALSE
47892	ENST00000685863.1	92.9672	-0.0694988	0.199682	0.667374	0.877093	siSMG1	ENSG00000140374.17	ETFA	protein_coding	protein_coding	ETFA-223	NA	FALSE	TRUE	FALSE
47893	ENST00000433983.6	1227	-0.137578	0.227144	0.42578	0.72324	siSMG1	ENSG00000140374.17	ETFA	protein_coding	protein_coding	ETFA-202	2	FALSE	TRUE	FALSE
47894	ENST00000557975.5	12.4815	0.046833	0.344131	0.445376	0.738166	siSMG1	ENSG00000140374.17	ETFA	protein_coding	retained_intron	ETFA-204	3	FALSE	FALSE	FALSE
47895	ENST00000267950.12	970.91	-0.150448	0.148091	0.257859	0.56401	siSMG1	ENSG00000140374.17	ETFA	protein_coding	nonsense_mediated_decay	ETFA-201	5	FALSE	FALSE	FALSE
47896	ENST00000685548.1	56.3695	0.089856	0.359353	0.00808065	0.0566338	siSMG1	ENSG00000140374.17	ETFA	protein_coding	nonsense_mediated_decay	ETFA-222	NA	FALSE	FALSE	FALSE
47897	ENST00000565910.6	32.6093	0.000197379	0.34449	0.973138	0.992408	siSMG1	ENSG00000140374.17	ETFA	protein_coding	nonsense_mediated_decay	ETFA-220	3	FALSE	FALSE	FALSE
47898	ENST00000560179.2	48.6375	-0.156636	0.359647	0.234871	0.537	siSMG1	ENSG00000140374.17	ETFA	protein_coding	retained_intron	ETFA-212	2	FALSE	FALSE	FALSE
47899	ENST00000560595.6	276.074	0.793682	0.356731	0.00277979	0.0247953	siSMG1	ENSG00000140374.17	ETFA	protein_coding	protein_coding	ETFA-215	1	FALSE	TRUE	FALSE
47900	ENST00000560726.5	66.4996	-0.0990797	0.337799	0.387495	0.691631	siSMG1	ENSG00000140374.17	ETFA	protein_coding	protein_coding	ETFA-216	3	FALSE	TRUE	FALSE
47901	ENST00000559602.5	24.9519	-0.0298447	0.344211	0.12584	0.377417	siSMG1	ENSG00000140374.17	ETFA	protein_coding	protein_coding	ETFA-208	3	FALSE	TRUE	FALSE
47902	ENST00000560044.6	39.0292	-0.0470146	0.345148	0.183608	0.469221	siSMG1	ENSG00000140374.17	ETFA	protein_coding	nonsense_mediated_decay	ETFA-211	5	FALSE	FALSE	FALSE
47903	ENST00000559386.2	21.5719	0.045972	0.345109	0.349776	0.657899	siSMG1	ENSG00000140374.17	ETFA	protein_coding	nonsense_mediated_decay	ETFA-207	5	FALSE	FALSE	FALSE
47904	ENST00000685118.1	26.6948	8.76214	2.81524	2.23582e-08	9.47459e-07	siSMG1	ENSG00000140374.17	ETFA	protein_coding	nonsense_mediated_decay	ETFA-221	NA	FALSE	FALSE	FALSE
47905	ENST00000688637.1	732.188	-0.313421	0.220003	0.0750437	0.273432	siSMG1	ENSG00000140374.17	ETFA	protein_coding	protein_coding_CDS_not_defined	ETFA-228	NA	FALSE	FALSE	FALSE
47906	ENST00000559075.5	34.4045	-0.175581	0.398969	0.0505232	0.211034	siSMG1	ENSG00000140374.17	ETFA	protein_coding	retained_intron	ETFA-206	2	FALSE	FALSE	FALSE
47907	ENST00000290759.9	169.823	0.0383044	0.175616	0.795392	0.933537	siSMG1	ENSG00000159556.10	ISL2	protein_coding	protein_coding	ISL2-201	1	TRUE	TRUE	TRUE
47908	ENST00000563290.6	125.885	0.163155	0.34708	0.274896	0.583488	siSMG1	ENSG00000140386.13	SCAPER	protein_coding	protein_coding	SCAPER-207	5	TRUE	TRUE	TRUE
47909	ENST00000538941.6	14.2081	0.033538	0.342559	0.485457	0.767491	siSMG1	ENSG00000140386.13	SCAPER	protein_coding	protein_coding	SCAPER-203	1	FALSE	TRUE	FALSE
47910	ENST00000324767.11	676.574	0.697725	0.143371	1.81727e-07	6.34584e-06	siSMG1	ENSG00000140386.13	SCAPER	protein_coding	protein_coding	SCAPER-202	1	FALSE	TRUE	TRUE
47911	ENST00000563246.1	31.2253	0.129566	0.362537	0.208008	0.502569	siSMG1	ENSG00000140386.13	SCAPER	protein_coding	protein_coding_CDS_not_defined	SCAPER-206	3	FALSE	FALSE	FALSE
47912	ENST00000564590.5	96.9187	0.0309323	0.257436	0.857144	0.956532	siSMG1	ENSG00000140386.13	SCAPER	protein_coding	protein_coding	SCAPER-212	2	FALSE	FALSE	FALSE
47913	ENST00000320963.9	1805.3	-0.228179	0.135876	0.0710351	0.264275	siSMG1	ENSG00000117906.14	RCN2	protein_coding	protein_coding	RCN2-201	5	FALSE	TRUE	FALSE
47914	ENST00000394885.8	517.706	-0.313611	0.155403	0.0250542	0.130612	siSMG1	ENSG00000117906.14	RCN2	protein_coding	protein_coding	RCN2-203	1	TRUE	TRUE	TRUE
47915	ENST00000394883.3	1166.58	-0.392969	0.132808	0.00136151	0.0140075	siSMG1	ENSG00000117906.14	RCN2	protein_coding	protein_coding	RCN2-202	5	FALSE	TRUE	FALSE
47916	ENST00000557805.1	24.158	0.106848	0.365563	0.0133326	0.0823564	siSMG1	ENSG00000117906.14	RCN2	protein_coding	nonsense_mediated_decay	RCN2-204	3	FALSE	FALSE	FALSE
47917	ENST00000558598.1	136.229	0.0448833	0.183134	0.766676	0.922261	siSMG1	ENSG00000117906.14	RCN2	protein_coding	retained_intron	RCN2-205	2	FALSE	FALSE	FALSE
47918	ENST00000267970.9	237.646	0.240245	0.167297	0.100684	0.329533	siSMG1	ENSG00000140391.15	TSPAN3	protein_coding	protein_coding	TSPAN3-201	1	TRUE	TRUE	TRUE
47919	ENST00000560715.5	24.9128	-0.240944	0.411034	0.117398	0.362248	siSMG1	ENSG00000140391.15	TSPAN3	protein_coding	retained_intron	TSPAN3-209	2	FALSE	FALSE	FALSE
47920	ENST00000346495.6	1015.7	-0.400044	0.228119	0.0308253	0.151103	siSMG1	ENSG00000140391.15	TSPAN3	protein_coding	protein_coding	TSPAN3-202	2	FALSE	TRUE	FALSE
47921	ENST00000561277.5	3054.21	-0.222019	0.0691252	0.00102793	0.0111834	siSMG1	ENSG00000140391.15	TSPAN3	protein_coding	protein_coding	TSPAN3-210	5	FALSE	TRUE	FALSE
47922	ENST00000558394.5	57.4577	0.0258656	0.343548	0.656746	0.872033	siSMG1	ENSG00000140391.15	TSPAN3	protein_coding	protein_coding_CDS_not_defined	TSPAN3-204	4	FALSE	FALSE	FALSE
47923	ENST00000560626.6	157.238	0.14074	0.268445	0.435678	0.731271	siSMG1	ENSG00000173517.11	PEAK1	protein_coding	protein_coding	PEAK1-204	5	FALSE	TRUE	TRUE
47924	ENST00000682557.1	237.077	0.02626	0.281335	0.867748	0.960255	siSMG1	ENSG00000173517.11	PEAK1	protein_coding	protein_coding	PEAK1-213	NA	TRUE	TRUE	TRUE
47925	ENST00000312493.5	1890.45	0.0306339	0.107463	0.750525	0.915972	siSMG1	ENSG00000173517.11	PEAK1	protein_coding	protein_coding	PEAK1-201	5	FALSE	TRUE	TRUE
47926	ENST00000381714.7	311.423	0.0116385	0.24179	0.945041	0.984452	siSMG1	ENSG00000140382.15	HMG20A	protein_coding	protein_coding	HMG20A-202	1	FALSE	TRUE	TRUE
47927	ENST00000336216.9	2043.89	-0.0219104	0.148718	0.888004	0.967241	siSMG1	ENSG00000140382.15	HMG20A	protein_coding	protein_coding	HMG20A-201	1	TRUE	TRUE	TRUE
47928	ENST00000558845.1	45.9375	0.0965504	0.261502	0.579888	0.829558	siSMG1	ENSG00000140382.15	HMG20A	protein_coding	protein_coding	HMG20A-206	2	FALSE	FALSE	FALSE
47929	ENST00000558288.1	216.549	0.0976843	0.220392	0.572301	0.824432	siSMG1	ENSG00000140382.15	HMG20A	protein_coding	retained_intron	HMG20A-204	NA	FALSE	FALSE	FALSE
47930	ENST00000355300.7	262.507	-0.0783667	0.214153	0.637583	0.86255	siSMG1	ENSG00000169783.13	LINGO1	protein_coding	protein_coding	LINGO1-201	1	TRUE	TRUE	FALSE
47931	ENST00000561030.5	222.041	-0.165282	0.25345	0.355102	0.662092	siSMG1	ENSG00000169783.13	LINGO1	protein_coding	protein_coding	LINGO1-204	1	FALSE	TRUE	TRUE
47932	ENST00000557798.1	17.5453	0.0149833	0.343949	0.236001	0.538169	siSMG1	ENSG00000169783.13	LINGO1	protein_coding	protein_coding	LINGO1-202	3	FALSE	FALSE	FALSE
47933	ENST00000567605.5	20.5411	0.00750359	0.329763	0.946834	0.984968	siSMG1	ENSG00000169783.13	LINGO1	protein_coding	protein_coding_CDS_not_defined	LINGO1-211	3	FALSE	FALSE	FALSE
47934	ENST00000300584.8	2289.12	0.328707	0.171608	0.0278379	0.140934	siSMG1	ENSG00000167202.12	TBC1D2B	protein_coding	protein_coding	TBC1D2B-201	5	TRUE	TRUE	TRUE
47935	ENST00000409931.7	43.7847	0.107735	0.369928	0.000279849	0.00383466	siSMG1	ENSG00000167202.12	TBC1D2B	protein_coding	protein_coding	TBC1D2B-202	1	FALSE	TRUE	FALSE
47936	ENST00000418039.2	226.357	0.500931	0.430605	0.0380104	0.173674	siSMG1	ENSG00000167202.12	TBC1D2B	protein_coding	retained_intron	TBC1D2B-203	NA	FALSE	FALSE	FALSE
47937	ENST00000472786.1	11.3442	-0.256693	0.433289	0.0943465	0.316425	siSMG1	ENSG00000167202.12	TBC1D2B	protein_coding	retained_intron	TBC1D2B-207	2	FALSE	FALSE	FALSE
47938	ENST00000258930.8	853.515	0.159633	0.0915434	0.0709803	0.264155	siSMG1	ENSG00000136425.14	CIB2	protein_coding	protein_coding	CIB2-201	1	TRUE	TRUE	TRUE
47939	ENST00000539011.5	370.648	-0.31965	0.237228	0.0827126	0.290552	siSMG1	ENSG00000136425.14	CIB2	protein_coding	protein_coding	CIB2-202	1	FALSE	TRUE	FALSE
47940	ENST00000557846.5	14.7463	-0.106152	0.357663	0.178812	0.462323	siSMG1	ENSG00000136425.14	CIB2	protein_coding	protein_coding	CIB2-204	3	FALSE	TRUE	FALSE
47941	ENST00000643268.1	100.504	1.18019	0.331383	2.72588e-05	0.00053801	siSMG1	ENSG00000136425.14	CIB2	protein_coding	nonsense_mediated_decay	CIB2-210	NA	FALSE	FALSE	FALSE
47942	ENST00000557818.1	26.9275	0.0636064	0.328723	0.572225	0.824396	siSMG1	ENSG00000136425.14	CIB2	protein_coding	nonsense_mediated_decay	CIB2-203	3	FALSE	FALSE	FALSE
47943	ENST00000560618.5	47.7038	0.183194	0.280814	0.319186	0.628582	siSMG1	ENSG00000136425.14	CIB2	protein_coding	protein_coding	CIB2-208	2	FALSE	TRUE	FALSE
47944	ENST00000559054.1	15.2633	0.0404237	0.306101	0.779988	0.927545	siSMG1	ENSG00000136425.14	CIB2	protein_coding	protein_coding	CIB2-206	2	FALSE	FALSE	FALSE
47945	ENST00000558933.5	23.2275	-0.0475591	0.345736	0.319749	0.629145	siSMG1	ENSG00000166411.14	IDH3A	protein_coding	nonsense_mediated_decay	IDH3A-210	3	FALSE	FALSE	FALSE
47946	ENST00000558554.5	294.933	-0.131119	0.164051	0.360718	0.667161	siSMG1	ENSG00000166411.14	IDH3A	protein_coding	protein_coding	IDH3A-207	2	FALSE	TRUE	FALSE
47947	ENST00000560667.5	285.675	0.260948	0.323745	0.167496	0.44455	siSMG1	ENSG00000166411.14	IDH3A	protein_coding	nonsense_mediated_decay	IDH3A-220	5	FALSE	FALSE	FALSE
47948	ENST00000299518.7	31.0839	0.122536	0.316742	0.436808	0.732249	siSMG1	ENSG00000166411.14	IDH3A	protein_coding	protein_coding	IDH3A-201	1	TRUE	TRUE	TRUE
47949	ENST00000559881.5	48.0051	-0.06563	0.344305	0.332489	0.641064	siSMG1	ENSG00000166411.14	IDH3A	protein_coding	protein_coding	IDH3A-216	5	FALSE	FALSE	FALSE
47950	ENST00000558602.5	30.2721	-0.0132616	0.342114	0.762438	0.920738	siSMG1	ENSG00000166411.14	IDH3A	protein_coding	retained_intron	IDH3A-208	2	FALSE	FALSE	FALSE
47951	ENST00000558535.1	1635.42	0.12471	0.168425	0.393381	0.697049	siSMG1	ENSG00000166411.14	IDH3A	protein_coding	protein_coding_CDS_not_defined	IDH3A-206	1	FALSE	FALSE	FALSE
47952	ENST00000558016.1	52.9672	-0.0326181	0.344491	0.236881	0.539157	siSMG1	ENSG00000166411.14	IDH3A	protein_coding	retained_intron	IDH3A-204	2	FALSE	FALSE	FALSE
47953	ENST00000560807.5	22.4419	-0.0878491	0.326994	0.497837	0.776148	siSMG1	ENSG00000140395.9	WDR61	protein_coding	protein_coding	WDR61-214	3	FALSE	FALSE	FALSE
47954	ENST00000558412.5	22.0264	-0.0016509	0.342374	0.935044	0.981626	siSMG1	ENSG00000140395.9	WDR61	protein_coding	retained_intron	WDR61-203	2	FALSE	FALSE	FALSE
47955	ENST00000559332.1	95.5753	0.309166	0.570039	0.00385906	0.0321812	siSMG1	ENSG00000140395.9	WDR61	protein_coding	protein_coding_CDS_not_defined	WDR61-207	3	FALSE	FALSE	FALSE
47956	ENST00000559940.1	57.0656	-0.424595	0.446825	0.0608387	0.238287	siSMG1	ENSG00000140395.9	WDR61	protein_coding	retained_intron	WDR61-210	NA	FALSE	FALSE	FALSE
47957	ENST00000558311.5	98.5154	-0.205965	0.361306	0.215351	0.511636	siSMG1	ENSG00000140395.9	WDR61	protein_coding	protein_coding	WDR61-202	5	FALSE	TRUE	TRUE
47958	ENST00000267973.7	1510.14	0.0168568	0.0845021	0.827419	0.946106	siSMG1	ENSG00000140395.9	WDR61	protein_coding	protein_coding	WDR61-201	1	TRUE	TRUE	TRUE
47959	ENST00000560610.5	38.6546	-0.00428926	0.343638	0.810335	0.93934	siSMG1	ENSG00000140395.9	WDR61	protein_coding	nonsense_mediated_decay	WDR61-213	5	FALSE	FALSE	FALSE
47960	ENST00000560063.5	35.028	0.105466	0.282311	0.540532	0.804336	siSMG1	ENSG00000140395.9	WDR61	protein_coding	retained_intron	WDR61-211	2	FALSE	FALSE	FALSE
47961	ENST00000560946.1	17.2642	-0.192285	0.367119	0.208443	0.502968	siSMG1	ENSG00000140395.9	WDR61	protein_coding	retained_intron	WDR61-215	1	FALSE	FALSE	FALSE
47962	ENST00000561347.1	25.1944	-0.0286698	0.278907	0.859499	0.957349	siSMG1	ENSG00000140395.9	WDR61	protein_coding	retained_intron	WDR61-216	1	FALSE	FALSE	FALSE
47963	ENST00000560331.2	26.1569	-0.0063678	0.301264	0.960204	0.988744	siSMG1	ENSG00000259562.2	ENSG00000259562	transcribed_processed_pseudogene	transcribed_processed_pseudogene	ENST00000560331	NA	TRUE	TRUE	FALSE
47964	ENST00000299529.7	275.083	-0.349757	0.315175	0.0921313	0.31131	siSMG1	ENSG00000166426.8	CRABP1	protein_coding	protein_coding	CRABP1-201	1	TRUE	TRUE	TRUE
47965	ENST00000258886.13	5215.72	-0.0213511	0.0779787	0.818817	0.942912	siSMG1	ENSG00000136381.13	IREB2	protein_coding	protein_coding	IREB2-201	1	TRUE	TRUE	TRUE
47966	ENST00000560440.5	33.3312	-0.0154697	0.292601	0.917219	0.976616	siSMG1	ENSG00000136381.13	IREB2	protein_coding	protein_coding	IREB2-208	1	FALSE	TRUE	FALSE
47967	ENST00000558570.5	28.2254	0.155983	0.399119	0.000298902	0.00403975	siSMG1	ENSG00000136381.13	IREB2	protein_coding	nonsense_mediated_decay	IREB2-203	1	FALSE	FALSE	FALSE
47968	ENST00000560454.1	19.15	0.195384	0.366044	0.214371	0.510373	siSMG1	ENSG00000136381.13	IREB2	protein_coding	protein_coding_CDS_not_defined	IREB2-209	5	FALSE	FALSE	FALSE
47969	ENST00000408962.6	117.753	0.156386	0.206459	0.347836	0.656359	siSMG1	ENSG00000188266.14	HYKK	protein_coding	protein_coding	HYKK-202	5	FALSE	TRUE	FALSE
47970	ENST00000388988.9	150.763	0.22943	0.2613	0.217967	0.515489	siSMG1	ENSG00000188266.14	HYKK	protein_coding	protein_coding	HYKK-201	5	TRUE	TRUE	TRUE
47971	ENST00000566289.5	35.4168	0.503393	0.430103	0.0394838	0.178213	siSMG1	ENSG00000188266.14	HYKK	protein_coding	nonsense_mediated_decay	HYKK-204	2	FALSE	FALSE	FALSE
47972	ENST00000560217.5	148.957	-0.63245	0.216339	0.00069468	0.00812683	siSMG1	ENSG00000041357.16	PSMA4	protein_coding	protein_coding	PSMA4-219	5	FALSE	TRUE	FALSE
47973	ENST00000559082.5	5272.98	-0.508434	0.08894	3.31748e-09	1.70174e-07	siSMG1	ENSG00000041357.16	PSMA4	protein_coding	protein_coding	PSMA4-209	5	FALSE	TRUE	TRUE
47974	ENST00000559948.5	48.9198	0.0439953	0.265629	0.793101	0.932403	siSMG1	ENSG00000041357.16	PSMA4	protein_coding	protein_coding	PSMA4-216	5	FALSE	FALSE	FALSE
47975	ENST00000413382.6	1482.99	-0.124652	0.111392	0.21733	0.514511	siSMG1	ENSG00000041357.16	PSMA4	protein_coding	protein_coding	PSMA4-202	1	FALSE	TRUE	FALSE
47976	ENST00000559146.5	673.166	-0.387503	0.166791	0.00856479	0.0591437	siSMG1	ENSG00000041357.16	PSMA4	protein_coding	protein_coding	PSMA4-210	2	FALSE	FALSE	FALSE
47977	ENST00000559934.5	134.01	-0.0502305	0.34259	0.403657	0.705112	siSMG1	ENSG00000041357.16	PSMA4	protein_coding	retained_intron	PSMA4-215	1	FALSE	FALSE	FALSE
47978	ENST00000044462.12	97.964	0.203399	0.250509	0.264377	0.571547	siSMG1	ENSG00000041357.16	PSMA4	protein_coding	protein_coding	PSMA4-201	1	TRUE	TRUE	TRUE
47979	ENST00000560099.5	61.0367	0.00176325	0.344425	0.946822	0.984968	siSMG1	ENSG00000041357.16	PSMA4	protein_coding	retained_intron	PSMA4-218	2	FALSE	FALSE	FALSE
47980	ENST00000557929.5	1078.57	-0.491232	0.118961	1.33945e-05	0.000290451	siSMG1	ENSG00000041357.16	PSMA4	protein_coding	protein_coding_CDS_not_defined	PSMA4-203	5	FALSE	FALSE	FALSE
47981	ENST00000558281.5	105.809	0.0901569	0.289556	0.59333	0.837427	siSMG1	ENSG00000041357.16	PSMA4	protein_coding	protein_coding	PSMA4-205	3	FALSE	TRUE	FALSE
47982	ENST00000558094.1	11.5741	-0.300618	0.50868	0.043584	0.190853	siSMG1	ENSG00000041357.16	PSMA4	protein_coding	protein_coding	PSMA4-204	3	FALSE	TRUE	FALSE
47983	ENST00000299565.9	517.929	-0.211405	0.10363	0.0308698	0.151225	siSMG1	ENSG00000169684.13	CHRNA5	protein_coding	protein_coding	CHRNA5-201	1	TRUE	TRUE	TRUE
47984	ENST00000559554.5	99.0415	-0.0290532	0.219035	0.859163	0.957221	siSMG1	ENSG00000169684.13	CHRNA5	protein_coding	protein_coding	CHRNA5-203	3	FALSE	TRUE	FALSE
47985	ENST00000394802.4	211.77	0.105885	0.15911	0.44859	0.740445	siSMG1	ENSG00000169684.13	CHRNA5	protein_coding	protein_coding	CHRNA5-202	3	FALSE	FALSE	FALSE
47986	ENST00000559576.1	108.171	0.158532	0.23534	0.366619	0.671843	siSMG1	ENSG00000169684.13	CHRNA5	protein_coding	protein_coding	CHRNA5-204	3	FALSE	FALSE	FALSE
47987	ENST00000326828.6	132.705	0.0425587	0.232464	0.80153	0.936301	siSMG1	ENSG00000080644.16	CHRNA3	protein_coding	protein_coding	CHRNA3-201	1	TRUE	TRUE	TRUE
47988	ENST00000261751.8	55.1983	-0.118078	0.293914	0.481378	0.764803	siSMG1	ENSG00000117971.12	CHRNB4	protein_coding	protein_coding	CHRNB4-201	1	TRUE	TRUE	TRUE
47989	ENST00000388820.5	625.294	0.370808	0.270647	0.0629441	0.243852	siSMG1	ENSG00000136378.15	ADAMTS7	protein_coding	protein_coding	ADAMTS7-201	1	TRUE	TRUE	TRUE
47990	ENST00000566303.5	16.517	0.0807605	0.339696	0.414466	0.71408	siSMG1	ENSG00000136378.15	ADAMTS7	protein_coding	protein_coding_CDS_not_defined	ADAMTS7-203	5	FALSE	FALSE	FALSE
47991	ENST00000565793.5	56.3152	0.0345773	0.229784	0.842269	0.951356	siSMG1	ENSG00000136378.15	ADAMTS7	protein_coding	retained_intron	ADAMTS7-202	2	FALSE	FALSE	FALSE
47992	ENST00000331268.9	624.659	0.525025	0.363132	0.0253946	0.131862	siSMG1	ENSG00000185787.15	MORF4L1	protein_coding	protein_coding	MORF4L1-201	1	FALSE	TRUE	FALSE
47993	ENST00000559930.5	47.3424	0.917679	0.813205	0.0091861	0.0623779	siSMG1	ENSG00000185787.15	MORF4L1	protein_coding	protein_coding	MORF4L1-220	4	FALSE	FALSE	FALSE
47994	ENST00000426013.7	12191.3	0.537526	0.168138	0.000373443	0.00485176	siSMG1	ENSG00000185787.15	MORF4L1	protein_coding	protein_coding	MORF4L1-203	1	TRUE	TRUE	TRUE
47995	ENST00000558746.5	34.4752	0.685994	1.07407	0.0211555	0.115743	siSMG1	ENSG00000185787.15	MORF4L1	protein_coding	protein_coding	MORF4L1-208	3	FALSE	TRUE	FALSE
47996	ENST00000558893.5	11.49	-0.136149	0.364264	0.191333	0.47988	siSMG1	ENSG00000185787.15	MORF4L1	protein_coding	retained_intron	MORF4L1-210	1	FALSE	FALSE	FALSE
47997	ENST00000558830.5	13.0886	6.33487	2.64813	2.83701e-05	0.000557726	siSMG1	ENSG00000185787.15	MORF4L1	protein_coding	protein_coding	MORF4L1-209	3	FALSE	FALSE	FALSE
47998	ENST00000559619.5	125.86	-0.108727	0.363891	0.0888756	0.30438	siSMG1	ENSG00000185787.15	MORF4L1	protein_coding	retained_intron	MORF4L1-216	2	FALSE	FALSE	FALSE
47999	ENST00000559345.5	1091.84	-0.111836	0.263886	0.52265	0.792941	siSMG1	ENSG00000185787.15	MORF4L1	protein_coding	protein_coding	MORF4L1-215	2	FALSE	TRUE	FALSE
48000	ENST00000558502.5	910.967	-0.428834	0.205537	0.012586	0.0790096	siSMG1	ENSG00000185787.15	MORF4L1	protein_coding	protein_coding	MORF4L1-205	3	FALSE	TRUE	FALSE
48001	ENST00000559258.5	13.9789	-0.038411	0.338018	0.585653	0.832898	siSMG1	ENSG00000185787.15	MORF4L1	protein_coding	retained_intron	MORF4L1-214	2	FALSE	FALSE	FALSE
48002	ENST00000559690.5	29.5796	-0.021058	0.338956	0.707115	0.897231	siSMG1	ENSG00000185787.15	MORF4L1	protein_coding	protein_coding	MORF4L1-217	3	FALSE	FALSE	FALSE
48003	ENST00000559158.5	93.8237	0.0134006	0.31877	0.908499	0.973991	siSMG1	ENSG00000185787.15	MORF4L1	protein_coding	protein_coding	MORF4L1-212	3	FALSE	FALSE	FALSE
48004	ENST00000559751.1	32.3565	0.0476012	0.330099	0.641587	0.86445	siSMG1	ENSG00000185787.15	MORF4L1	protein_coding	protein_coding	MORF4L1-219	5	FALSE	FALSE	FALSE
48005	ENST00000560710.1	11.2177	-0.081621	0.341804	0.396797	0.700003	siSMG1	ENSG00000185787.15	MORF4L1	protein_coding	retained_intron	MORF4L1-222	2	FALSE	FALSE	FALSE
48006	ENST00000678886.1	28.4152	-0.0702689	0.330438	0.547797	0.808604	siSMG1	ENSG00000103811.18	CTSH	protein_coding	nonsense_mediated_decay	CTSH-262	NA	FALSE	FALSE	FALSE
48007	ENST00000649928.2	48.8833	0.023204	0.344518	0.106683	0.341995	siSMG1	ENSG00000103811.18	CTSH	protein_coding	nonsense_mediated_decay	CTSH-219	NA	FALSE	FALSE	FALSE
48008	ENST00000676808.1	52.7407	-0.0248287	0.327219	0.793402	0.932604	siSMG1	ENSG00000103811.18	CTSH	protein_coding	nonsense_mediated_decay	CTSH-229	NA	FALSE	FALSE	FALSE
48009	ENST00000525807.6	517.855	-0.166094	0.289664	0.335025	0.644129	siSMG1	ENSG00000103811.18	CTSH	protein_coding	nonsense_mediated_decay	CTSH-202	5	FALSE	FALSE	FALSE
48010	ENST00000677238.1	42.4209	0.00626255	0.329627	0.955524	0.987126	siSMG1	ENSG00000103811.18	CTSH	protein_coding	retained_intron	CTSH-237	NA	FALSE	FALSE	FALSE
48011	ENST00000679172.1	32.6537	-0.0433704	0.346171	0.166751	0.443212	siSMG1	ENSG00000103811.18	CTSH	protein_coding	nonsense_mediated_decay	CTSH-267	NA	FALSE	FALSE	FALSE
48012	ENST00000677448.1	27.5062	-0.249997	0.372459	0.166312	0.442541	siSMG1	ENSG00000103811.18	CTSH	protein_coding	retained_intron	CTSH-242	NA	FALSE	FALSE	FALSE
48013	ENST00000677936.1	10.9885	0.0246841	0.340765	0.591337	0.836193	siSMG1	ENSG00000103811.18	CTSH	protein_coding	protein_coding	CTSH-248	NA	FALSE	TRUE	FALSE
48014	ENST00000677789.1	87.2594	-0.00921728	0.341327	0.801412	0.936268	siSMG1	ENSG00000103811.18	CTSH	protein_coding	protein_coding	CTSH-244	NA	FALSE	TRUE	FALSE
48015	ENST00000676850.1	111.756	-0.0222222	0.333572	0.783748	0.928913	siSMG1	ENSG00000103811.18	CTSH	protein_coding	non_stop_decay	CTSH-230	NA	FALSE	FALSE	FALSE
48016	ENST00000299705.10	2329.61	-0.0753357	0.108265	0.460674	0.749868	siSMG1	ENSG00000166557.14	TMED3	protein_coding	protein_coding	TMED3-201	1	TRUE	TRUE	TRUE
48017	ENST00000424155.6	421.53	-0.258572	0.220598	0.137981	0.397885	siSMG1	ENSG00000166557.14	TMED3	protein_coding	protein_coding	TMED3-202	3	FALSE	TRUE	FALSE
48018	ENST00000536821.5	12.6879	-0.112567	0.347248	0.326909	0.636164	siSMG1	ENSG00000166557.14	TMED3	protein_coding	protein_coding	TMED3-203	2	FALSE	TRUE	FALSE
48019	ENST00000543455.1	344.877	2.27647	0.229781	2.04867e-24	7.94917e-22	siSMG1	ENSG00000166557.14	TMED3	protein_coding	nonsense_mediated_decay	TMED3-204	2	FALSE	FALSE	FALSE
48020	ENST00000558562.1	39.5738	0.161371	0.395155	0.0103827	0.0684247	siSMG1	ENSG00000166557.14	TMED3	protein_coding	protein_coding_CDS_not_defined	TMED3-205	2	FALSE	FALSE	FALSE
48021	ENST00000305428.8	90.1683	0.200024	0.277874	0.28351	0.592489	siSMG1	ENSG00000169330.9	MINAR1	protein_coding	protein_coding	MINAR1-201	1	TRUE	TRUE	TRUE
48022	ENST00000258874.4	190.606	-0.16619	0.206585	0.318898	0.628325	siSMG1	ENSG00000136371.11	MTHFS	protein_coding	protein_coding	MTHFS-201	1	TRUE	TRUE	TRUE
48023	ENST00000559722.2	514.809	-0.0541161	0.116024	0.620355	0.853263	siSMG1	ENSG00000136371.11	MTHFS	protein_coding	protein_coding	MTHFS-202	2	FALSE	TRUE	FALSE
48024	ENST00000560919.5	83.4749	0.430928	0.325707	0.049384	0.208003	siSMG1	ENSG00000136371.11	MTHFS	protein_coding	nonsense_mediated_decay	MTHFS-204	2	FALSE	FALSE	FALSE
48025	ENST00000494999.1	24.3908	-0.0210824	0.293147	0.887691	0.967161	siSMG1	ENSG00000259332.3	ST20-MTHFS	protein_coding	protein_coding	ST20-MTHFS-202	3	FALSE	FALSE	FALSE
48026	ENST00000655674.1	10.3439	-0.104915	0.33898	0.383408	0.687635	siSMG1	ENSG00000286813.1	ENSG00000286813	lncRNA	lncRNA	ENST00000655674	NA	TRUE	TRUE	FALSE
48027	ENST00000562759.1	9.78688	-0.0715443	0.33519	0.500145	0.777683	siSMG1	ENSG00000180953.11	ST20	lncRNA	lncRNA	ST20-203	2	FALSE	TRUE	FALSE
48028	ENST00000478497.5	31.1401	-0.0385781	0.296434	0.795203	0.933379	siSMG1	ENSG00000180953.11	ST20	lncRNA	lncRNA	ST20-201	1	FALSE	TRUE	FALSE
48029	ENST00000485386.1	72.1964	0.0250971	0.24803	0.887196	0.966925	siSMG1	ENSG00000180953.11	ST20	lncRNA	lncRNA	ST20-202	1	TRUE	FALSE	FALSE
48030	ENST00000618835.1	132.43	0.0270139	0.211255	0.877192	0.963808	siSMG1	ENSG00000278600.1	ENSG00000278600	lncRNA	lncRNA	ENST00000618835	NA	TRUE	TRUE	FALSE
48031	ENST00000560255.2	61.5576	-0.0916932	0.236345	0.596375	0.839303	siSMG1	ENSG00000259642.2	ST20-AS1	lncRNA	lncRNA	ST20-AS1-201	NA	TRUE	TRUE	FALSE
48032	ENST00000561060.5	136.152	-0.145902	0.209715	0.384063	0.688318	siSMG1	ENSG00000086666.19	ZFAND6	protein_coding	protein_coding	ZFAND6-220	1	FALSE	TRUE	TRUE
48033	ENST00000559157.5	35.4484	-0.00797365	0.304049	0.951665	0.986168	siSMG1	ENSG00000086666.19	ZFAND6	protein_coding	protein_coding	ZFAND6-211	2	FALSE	TRUE	FALSE
48034	ENST00000261749.11	327.877	0.0600177	0.199223	0.713611	0.900277	siSMG1	ENSG00000086666.19	ZFAND6	protein_coding	protein_coding	ZFAND6-201	1	TRUE	TRUE	TRUE
48035	ENST00000558494.5	1079.55	0.132706	0.112087	0.212847	0.508559	siSMG1	ENSG00000086666.19	ZFAND6	protein_coding	protein_coding	ZFAND6-207	1	FALSE	TRUE	TRUE
48036	ENST00000559835.5	25.3814	-0.0910834	0.362661	0.000974119	0.0106867	siSMG1	ENSG00000086666.19	ZFAND6	protein_coding	protein_coding	ZFAND6-213	1	FALSE	TRUE	TRUE
48037	ENST00000557983.1	28.7725	0.00766401	0.286351	0.960915	0.989069	siSMG1	ENSG00000086666.19	ZFAND6	protein_coding	retained_intron	ZFAND6-203	2	FALSE	FALSE	FALSE
48038	ENST00000558767.6	133.993	0.105707	0.280505	0.538219	0.802876	siSMG1	ENSG00000103876.14	FAH	protein_coding	protein_coding	FAH-208	2	FALSE	TRUE	FALSE
48039	ENST00000261755.9	249.512	-0.165749	0.342176	0.268535	0.576109	siSMG1	ENSG00000103876.14	FAH	protein_coding	protein_coding	FAH-201	5	FALSE	TRUE	TRUE
48040	ENST00000561369.1	13.8093	-0.00892059	0.338588	0.878696	0.964184	siSMG1	ENSG00000103876.14	FAH	protein_coding	retained_intron	FAH-212	3	FALSE	FALSE	FALSE
48041	ENST00000561421.6	275.737	-0.0451622	0.340605	0.484267	0.76657	siSMG1	ENSG00000103876.14	FAH	protein_coding	protein_coding	FAH-213	1	TRUE	TRUE	TRUE
48042	ENST00000684569.1	23.2291	-0.0802388	0.317758	0.564166	0.818673	siSMG1	ENSG00000103876.14	FAH	protein_coding	protein_coding_CDS_not_defined	FAH-218	NA	FALSE	FALSE	FALSE
48043	ENST00000539156.5	30.4046	-0.223013	0.366286	0.192822	0.481899	siSMG1	ENSG00000103876.14	FAH	protein_coding	retained_intron	FAH-204	1	FALSE	FALSE	FALSE
48044	ENST00000656160.1	12.5691	-0.0527227	0.322068	0.660981	0.874295	siSMG1	ENSG00000259495.3	ARNT2-DT	lncRNA	lncRNA	ARNT2-DT-204	NA	TRUE	TRUE	FALSE
48045	ENST00000559008.2	118.404	-0.588371	0.390733	0.0192828	0.108278	siSMG1	ENSG00000259495.3	ARNT2-DT	lncRNA	lncRNA	ARNT2-DT-201	3	FALSE	TRUE	FALSE
48046	ENST00000303329.9	2206.19	-0.0142174	0.14448	0.93137	0.980752	siSMG1	ENSG00000172379.22	ARNT2	protein_coding	protein_coding	ARNT2-201	1	TRUE	TRUE	TRUE
48047	ENST00000533983.5	19.3354	-0.0179324	0.337556	0.786011	0.929992	siSMG1	ENSG00000172379.22	ARNT2	protein_coding	protein_coding	ARNT2-207	5	FALSE	TRUE	FALSE
48048	ENST00000258884.5	857.27	-0.266709	0.130479	0.0269248	0.13743	siSMG1	ENSG00000136379.12	ABHD17C	protein_coding	protein_coding	ABHD17C-201	1	TRUE	TRUE	TRUE
48049	ENST00000619987.4	131.226	2.45724	0.292177	2.44484e-18	4.76985e-16	siSMG1	ENSG00000117899.11	MESD	protein_coding	nonsense_mediated_decay	MESD-207	1	FALSE	FALSE	FALSE
48050	ENST00000561312.5	687.053	1.93233	0.183185	2.66554e-27	1.31302e-24	siSMG1	ENSG00000117899.11	MESD	protein_coding	protein_coding	MESD-206	1	FALSE	TRUE	TRUE
48051	ENST00000422879.3	9.48972	2.62194	1.10606	0.000773841	0.00886039	siSMG1	ENSG00000117899.11	MESD	protein_coding	nonsense_mediated_decay	MESD-202	2	FALSE	FALSE	FALSE
48052	ENST00000560244.5	42.273	2.51739	0.535368	1.40666e-07	5.04127e-06	siSMG1	ENSG00000117899.11	MESD	protein_coding	protein_coding_CDS_not_defined	MESD-205	5	FALSE	FALSE	FALSE
48053	ENST00000560189.1	22.1287	0.18277	0.406593	0.0466352	0.199572	siSMG1	ENSG00000117899.11	MESD	protein_coding	protein_coding_CDS_not_defined	MESD-204	5	FALSE	FALSE	FALSE
48054	ENST00000261758.6	2469.57	-0.265726	0.108718	0.00965002	0.0647215	siSMG1	ENSG00000117899.11	MESD	protein_coding	protein_coding	MESD-201	1	TRUE	TRUE	TRUE
48055	ENST00000620635.1	14.158	-0.146134	0.350267	0.284463	0.593672	siSMG1	ENSG00000277782.1	ENSG00000277782	lncRNA	lncRNA	ENST00000620635	NA	TRUE	TRUE	FALSE
48056	ENST00000267984.4	1119.72	-1.20035	0.163469	1.79354e-14	2.16268e-12	siSMG1	ENSG00000140406.4	TLNRD1	protein_coding	protein_coding	TLNRD1-201	NA	TRUE	TRUE	TRUE
48057	ENST00000302824.7	69.621	0.198183	0.364398	0.216526	0.513306	siSMG1	ENSG00000172345.14	STARD5	protein_coding	protein_coding	STARD5-201	1	TRUE	TRUE	TRUE
48058	ENST00000560723.5	44.7619	-0.145291	0.280113	0.413636	0.713412	siSMG1	ENSG00000172345.14	STARD5	protein_coding	retained_intron	STARD5-205	2	FALSE	FALSE	FALSE
48059	ENST00000325346.6	73.3542	1.43127	0.609273	0.000731057	0.00847389	siSMG1	ENSG00000172345.14	STARD5	protein_coding	nonsense_mediated_decay	STARD5-202	1	FALSE	FALSE	FALSE
48060	ENST00000559428.2	16.6182	2.54524	0.812971	9.28857e-05	0.00153458	siSMG1	ENSG00000259692.6	ENSG00000259692	lncRNA	lncRNA	ENST00000559428	3	TRUE	TRUE	FALSE
48061	ENST00000560054.6	17.3658	0.514093	0.562627	0.0397972	0.17929	siSMG1	ENSG00000259692.6	ENSG00000259692	lncRNA	lncRNA	ENST00000560054	5	FALSE	TRUE	FALSE
48062	ENST00000559299.2	23.2843	0.970092	0.790425	0.00996834	0.0663044	siSMG1	ENSG00000259692.6	ENSG00000259692	lncRNA	lncRNA	ENST00000559299	4	FALSE	TRUE	FALSE
48063	ENST00000329713.5	741.767	-0.485683	0.198461	0.00396735	0.0328822	siSMG1	ENSG00000183496.6	MEX3B	protein_coding	protein_coding	MEX3B-201	1	TRUE	TRUE	TRUE
48064	ENST00000558133.1	70.6025	-0.193101	0.259865	0.291587	0.600931	siSMG1	ENSG00000183496.6	MEX3B	protein_coding	protein_coding	MEX3B-202	NA	FALSE	TRUE	FALSE
48065	ENST00000359445.8	48.6738	-0.0829547	0.356698	0.0359549	0.167331	siSMG1	ENSG00000140598.16	EFL1	protein_coding	protein_coding	EFL1-202	1	FALSE	TRUE	FALSE
48066	ENST00000696330.1	51.1781	-0.0547804	0.326469	0.629683	0.858383	siSMG1	ENSG00000140598.16	EFL1	protein_coding	protein_coding	EFL1-214	NA	FALSE	TRUE	TRUE
48067	ENST00000696327.1	128.978	0.00862956	0.344076	0.191809	0.480552	siSMG1	ENSG00000140598.16	EFL1	protein_coding	protein_coding	EFL1-212	NA	FALSE	TRUE	FALSE
48068	ENST00000268206.12	1960.55	-0.282964	0.103923	0.00430081	0.0350232	siSMG1	ENSG00000140598.16	EFL1	protein_coding	protein_coding	EFL1-201	1	TRUE	TRUE	TRUE
48069	ENST00000696336.1	189.738	1.92229	0.488179	2.89079e-06	7.42802e-05	siSMG1	ENSG00000140598.16	EFL1	protein_coding	nonsense_mediated_decay	EFL1-216	NA	FALSE	FALSE	FALSE
48070	ENST00000650113.1	34.0217	0.101746	0.365546	0.0132105	0.0818497	siSMG1	ENSG00000140598.16	EFL1	protein_coding	nonsense_mediated_decay	EFL1-211	NA	FALSE	FALSE	FALSE
48071	ENST00000561389.2	174.227	0.0930308	0.35434	0.167202	0.443974	siSMG1	ENSG00000140598.16	EFL1	protein_coding	nonsense_mediated_decay	EFL1-210	4	FALSE	FALSE	FALSE
48072	ENST00000696335.1	13.8767	0.0730722	0.311353	0.616035	0.850825	siSMG1	ENSG00000140598.16	EFL1	protein_coding	protein_coding_CDS_not_defined	EFL1-215	NA	FALSE	FALSE	FALSE
48073	ENST00000610657.2	44.0074	0.0117293	0.323175	0.915459	0.976063	siSMG1	ENSG00000278662.6	GOLGA6L10	protein_coding	protein_coding	GOLGA6L10-207	2	TRUE	TRUE	TRUE
48074	ENST00000621197.4	266.936	0.43091	0.198315	0.0108187	0.0704956	siSMG1	ENSG00000278662.6	GOLGA6L10	protein_coding	protein_coding	GOLGA6L10-208	5	FALSE	TRUE	FALSE
48075	ENST00000618775.4	107.641	0.472428	0.298317	0.0282781	0.142623	siSMG1	ENSG00000290945.1	UBE2Q2P2	lncRNA	lncRNA	UBE2Q2P2-205	1	TRUE	TRUE	FALSE
48076	ENST00000561287.1	24.0229	0.209618	0.334982	0.245241	0.548917	siSMG1	ENSG00000290945.1	UBE2Q2P2	lncRNA	lncRNA	UBE2Q2P2-204	2	FALSE	TRUE	FALSE
48077	ENST00000558542.2	53.3543	0.226237	0.329036	0.224345	0.523497	siSMG1	ENSG00000290945.1	UBE2Q2P2	lncRNA	lncRNA	UBE2Q2P2-203	5	FALSE	TRUE	FALSE
48078	ENST00000418824.3	178.482	-0.599314	0.384927	0.0173177	0.099892	siSMG1	ENSG00000237550.7	ENSG00000237550	transcribed_processed_pseudogene	processed_transcript	ENST00000418824	2	FALSE	TRUE	FALSE
48079	ENST00000690968.2	21574.6	-0.311486	0.0491446	1.70577e-10	1.09294e-08	siSMG1	ENSG00000237550.7	ENSG00000237550	transcribed_processed_pseudogene	processed_transcript	ENST00000690968	NA	FALSE	TRUE	FALSE
48080	ENST00000613086.1	42.2456	0.207435	0.343525	0.240362	0.543384	siSMG1	ENSG00000278202.1	ENSG00000278202	lncRNA	lncRNA	ENST00000613086	5	TRUE	TRUE	FALSE
48081	ENST00000618348.2	1031.02	0.475562	0.140447	0.000245283	0.0034354	siSMG1	ENSG00000197978.10	GOLGA6L9	protein_coding	protein_coding	GOLGA6L9-202	5	TRUE	TRUE	TRUE
48082	ENST00000618706.1	273.239	0.0456667	0.172659	0.759965	0.919731	siSMG1	ENSG00000197978.10	GOLGA6L9	protein_coding	retained_intron	GOLGA6L9-203	2	FALSE	FALSE	FALSE
48083	ENST00000456932.6	55.8823	0.819507	0.373428	0.00284125	0.0252417	siSMG1	ENSG00000276710.5	CSPG4P10	transcribed_unprocessed_pseudogene	transcribed_unprocessed_pseudogene	CSPG4P10-201	NA	TRUE	TRUE	FALSE
48084	ENST00000612093.1	20.1576	0.264071	0.395066	0.14049	0.402166	siSMG1	ENSG00000290947.1	ENSG00000290947	lncRNA	lncRNA	ENST00000612093	2	TRUE	TRUE	FALSE
48085	ENST00000618004.4	543.235	0.798238	0.355528	0.00269834	0.0241886	siSMG1	ENSG00000290948.1	ENSG00000290948	lncRNA	lncRNA	ENST00000618004	1	TRUE	TRUE	FALSE
48086	ENST00000614347.4	108.033	0.195555	0.425211	0.0049113	0.0388248	siSMG1	ENSG00000290948.1	ENSG00000290948	lncRNA	lncRNA	ENST00000614347	3	FALSE	TRUE	FALSE
48087	ENST00000618267.4	275.645	0.0785153	0.257058	0.641548	0.86445	siSMG1	ENSG00000290948.1	ENSG00000290948	lncRNA	lncRNA	ENST00000618267	1	FALSE	FALSE	FALSE
48088	ENST00000612379.4	86.1089	0.111694	0.291618	0.516286	0.788865	siSMG1	ENSG00000290948.1	ENSG00000290948	lncRNA	lncRNA	ENST00000612379	2	FALSE	FALSE	FALSE
48089	ENST00000550961.6	80.4283	0.00962746	0.335535	0.908966	0.974009	siSMG1	ENSG00000255769.8	GOLGA2P10	transcribed_unprocessed_pseudogene	transcribed_unprocessed_pseudogene	GOLGA2P10-201	NA	TRUE	TRUE	FALSE
48090	ENST00000647841.1	17563.2	-0.378367	0.0559094	4.73624e-12	3.93487e-10	siSMG1	ENSG00000182774.13	RPS17	protein_coding	protein_coding	RPS17-209	NA	TRUE	TRUE	TRUE
48091	ENST00000561157.5	232.985	-0.344798	0.206212	0.0438489	0.1917	siSMG1	ENSG00000182774.13	RPS17	protein_coding	protein_coding	RPS17-208	2	FALSE	TRUE	FALSE
48092	ENST00000560639.1	37.8461	0.0823537	0.293309	0.615214	0.850393	siSMG1	ENSG00000182774.13	RPS17	protein_coding	retained_intron	RPS17-206	5	FALSE	FALSE	FALSE
48093	ENST00000560229.6	237.281	-0.09523	0.245225	0.58411	0.831913	siSMG1	ENSG00000182774.13	RPS17	protein_coding	retained_intron	RPS17-204	1	FALSE	FALSE	FALSE
48094	ENST00000559273.1	67.8997	-0.407855	0.382093	0.0657687	0.250872	siSMG1	ENSG00000182774.13	RPS17	protein_coding	retained_intron	RPS17-202	2	FALSE	FALSE	FALSE
48095	ENST00000618698.4	64.6337	0.00107716	0.325957	0.997325	0.999106	siSMG1	ENSG00000214575.10	CPEB1	protein_coding	retained_intron	CPEB1-217	2	FALSE	FALSE	FALSE
48096	ENST00000684509.1	38.6281	-0.0127981	0.341983	0.811931	0.939861	siSMG1	ENSG00000214575.10	CPEB1	protein_coding	protein_coding	CPEB1-219	NA	TRUE	TRUE	FALSE
48097	ENST00000611031.4	781.045	-0.0997813	0.138341	0.436491	0.732016	siSMG1	ENSG00000214575.10	CPEB1	protein_coding	protein_coding	CPEB1-207	5	FALSE	TRUE	FALSE
48098	ENST00000618449.4	17.4629	0.0579611	0.336894	0.542589	0.805729	siSMG1	ENSG00000214575.10	CPEB1	protein_coding	protein_coding	CPEB1-216	1	FALSE	TRUE	FALSE
48099	ENST00000615198.4	102.989	-0.131718	0.296108	0.439429	0.734334	siSMG1	ENSG00000214575.10	CPEB1	protein_coding	protein_coding	CPEB1-211	1	FALSE	TRUE	TRUE
48100	ENST00000620182.4	10.9414	-0.00155472	0.341416	0.967111	0.990868	siSMG1	ENSG00000214575.10	CPEB1	protein_coding	protein_coding	CPEB1-218	2	FALSE	TRUE	FALSE
48101	ENST00000560650.1	20.8946	0.297405	0.405562	0.121596	0.369504	siSMG1	ENSG00000259462.3	CPEB1-AS1	lncRNA	lncRNA	CPEB1-AS1-201	1	TRUE	TRUE	FALSE
48102	ENST00000618020.1	14.7206	0.132795	0.323595	0.397529	0.700558	siSMG1	ENSG00000259462.3	CPEB1-AS1	lncRNA	lncRNA	CPEB1-AS1-202	NA	FALSE	TRUE	FALSE
48103	ENST00000660624.1	104.074	-0.100441	0.267152	0.561078	0.816648	siSMG1	ENSG00000103723.17	AP3B2	protein_coding	protein_coding	AP3B2-217	NA	FALSE	TRUE	FALSE
48104	ENST00000680912.1	15.6978	0.099735	0.334347	0.430694	0.727265	siSMG1	ENSG00000103723.17	AP3B2	protein_coding	retained_intron	AP3B2-237	NA	FALSE	FALSE	FALSE
48105	ENST00000681452.1	11.5829	-0.00272818	0.338526	0.968869	0.991142	siSMG1	ENSG00000103723.17	AP3B2	protein_coding	retained_intron	AP3B2-241	NA	FALSE	FALSE	FALSE
48106	ENST00000664460.1	20.9482	0.116825	0.32824	0.41989	0.718453	siSMG1	ENSG00000103723.17	AP3B2	protein_coding	protein_coding	AP3B2-220	NA	FALSE	TRUE	FALSE
48107	ENST00000542200.2	45.7141	0.189344	0.332953	0.274635	0.583273	siSMG1	ENSG00000103723.17	AP3B2	protein_coding	protein_coding	AP3B2-208	2	FALSE	TRUE	FALSE
48108	ENST00000535513.2	47.7825	-0.077056	0.323255	0.560105	0.816086	siSMG1	ENSG00000103723.17	AP3B2	protein_coding	protein_coding	AP3B2-205	2	FALSE	TRUE	FALSE
48109	ENST00000561107.5	69.6118	0.102701	0.268659	0.558348	0.815221	siSMG1	ENSG00000250988.7	SNHG21	lncRNA	lncRNA	SNHG21-205	2	TRUE	TRUE	FALSE
48110	ENST00000558174.5	30.3131	0.027114	0.271122	0.872429	0.962063	siSMG1	ENSG00000250988.7	SNHG21	lncRNA	lncRNA	SNHG21-202	2	FALSE	FALSE	FALSE
48111	ENST00000607520.1	105.391	-0.492445	0.272919	0.0177386	0.101754	siSMG1	ENSG00000252690.3	ENSG00000252690	lncRNA	retained_intron	ENST00000607520	NA	TRUE	TRUE	FALSE
48112	ENST00000286760.5	1726.26	1.07698	0.140976	3.4843e-15	4.62718e-13	siSMG1	ENSG00000156232.7	WHAMM	protein_coding	protein_coding	WHAMM-201	1	TRUE	TRUE	TRUE
48113	ENST00000560964.1	48.1898	2.35107	0.518275	3.33965e-07	1.1035e-05	siSMG1	ENSG00000156232.7	WHAMM	protein_coding	retained_intron	WHAMM-202	2	FALSE	FALSE	FALSE
48114	ENST00000558090.2	467.023	0.117786	0.130879	0.334631	0.643639	siSMG1	ENSG00000103942.13	HOMER2	protein_coding	protein_coding	HOMER2-204	1	FALSE	FALSE	FALSE
48115	ENST00000450735.7	868.951	0.16502	0.142712	0.188586	0.476127	siSMG1	ENSG00000103942.13	HOMER2	protein_coding	protein_coding	HOMER2-202	1	TRUE	TRUE	FALSE
48116	ENST00000304231.12	187.343	-0.0735215	0.231164	0.670829	0.879252	siSMG1	ENSG00000103942.13	HOMER2	protein_coding	protein_coding	HOMER2-201	5	FALSE	TRUE	TRUE
48117	ENST00000560374.5	20.6087	1.24731	0.828035	0.00536826	0.0416165	siSMG1	ENSG00000103942.13	HOMER2	protein_coding	protein_coding_CDS_not_defined	HOMER2-207	3	FALSE	FALSE	FALSE
48118	ENST00000500334.1	31.908	0.137069	0.317361	0.402408	0.704211	siSMG1	ENSG00000103942.13	HOMER2	protein_coding	protein_coding_CDS_not_defined	HOMER2-203	1	FALSE	FALSE	FALSE
48119	ENST00000304191.4	1336.21	-0.1517	0.0982826	0.106627	0.34188	siSMG1	ENSG00000169612.4	RAMAC	protein_coding	protein_coding	RAMAC-201	1	TRUE	TRUE	TRUE
48120	ENST00000304177.10	632.041	0.130081	0.100606	0.168291	0.445791	siSMG1	ENSG00000169609.14	C15orf40	protein_coding	protein_coding	C15orf40-201	1	TRUE	TRUE	TRUE
48121	ENST00000508990.2	82.7455	0.0893532	0.23558	0.608036	0.8458	siSMG1	ENSG00000169609.14	C15orf40	protein_coding	protein_coding	C15orf40-205	2	FALSE	FALSE	FALSE
48122	ENST00000565712.1	94.6926	0.15376	0.24866	0.391536	0.69513	siSMG1	ENSG00000169609.14	C15orf40	protein_coding	protein_coding	C15orf40-211	3	FALSE	TRUE	FALSE
48123	ENST00000505341.1	103.963	0.399435	0.213963	0.0240619	0.12707	siSMG1	ENSG00000169609.14	C15orf40	protein_coding	retained_intron	C15orf40-203	2	FALSE	FALSE	FALSE
48124	ENST00000506912.6	24.8082	-0.0208492	0.28396	0.894329	0.969224	siSMG1	ENSG00000169609.14	C15orf40	protein_coding	retained_intron	C15orf40-204	1	FALSE	FALSE	FALSE
48125	ENST00000565725.1	58.0993	0.184527	0.298838	0.30924	0.619187	siSMG1	ENSG00000169609.14	C15orf40	protein_coding	retained_intron	C15orf40-212	2	FALSE	FALSE	FALSE
48126	ENST00000261721.9	5963.65	0.191401	0.151493	0.156701	0.428289	siSMG1	ENSG00000064726.10	BTBD1	protein_coding	protein_coding	BTBD1-201	1	TRUE	TRUE	TRUE
48127	ENST00000379403.2	11.1146	0.0205979	0.33948	0.742679	0.91319	siSMG1	ENSG00000064726.10	BTBD1	protein_coding	protein_coding	BTBD1-202	5	FALSE	TRUE	FALSE
48128	ENST00000559652.5	228.647	2.10527	0.250798	3.16854e-18	6.02934e-16	siSMG1	ENSG00000064726.10	BTBD1	protein_coding	nonsense_mediated_decay	BTBD1-204	3	FALSE	FALSE	FALSE
48129	ENST00000322019.14	22.7807	-0.0413867	0.345714	0.197066	0.487455	siSMG1	ENSG00000136404.16	TM6SF1	protein_coding	protein_coding	TM6SF1-202	1	TRUE	TRUE	TRUE
48130	ENST00000379384.9	15.7906	0.0819036	0.355564	0.026846	0.137122	siSMG1	ENSG00000136404.16	TM6SF1	protein_coding	nonsense_mediated_decay	TM6SF1-203	5	FALSE	FALSE	FALSE
48131	ENST00000568294.5	182.874	0.684105	0.277909	0.00210791	0.0198597	siSMG1	ENSG00000166503.9	HDGFL3	protein_coding	protein_coding	HDGFL3-206	4	FALSE	FALSE	FALSE
48132	ENST00000299633.7	2496.77	-0.227459	0.0948441	0.0120179	0.0763261	siSMG1	ENSG00000166503.9	HDGFL3	protein_coding	protein_coding	HDGFL3-201	1	TRUE	TRUE	TRUE
48133	ENST00000563790.5	784.959	-0.42075	0.148631	0.0020357	0.0193208	siSMG1	ENSG00000166503.9	HDGFL3	protein_coding	nonsense_mediated_decay	HDGFL3-204	3	FALSE	FALSE	FALSE
48134	ENST00000562702.2	135.98	-0.0755433	0.218427	0.653154	0.870103	siSMG1	ENSG00000166503.9	HDGFL3	protein_coding	protein_coding_CDS_not_defined	HDGFL3-202	5	FALSE	FALSE	FALSE
48135	ENST00000345382.7	15.8906	-0.0279372	0.305426	0.842943	0.951668	siSMG1	ENSG00000169594.14	BNC1	protein_coding	protein_coding	BNC1-201	1	TRUE	TRUE	FALSE
48136	ENST00000427482.7	71.6245	0.0337865	0.259976	0.846902	0.953046	siSMG1	ENSG00000140600.17	SH3GL3	protein_coding	protein_coding	SH3GL3-202	1	TRUE	TRUE	TRUE
48137	ENST00000563901.5	18.1093	0.0454687	0.343806	0.443689	0.73715	siSMG1	ENSG00000140600.17	SH3GL3	protein_coding	nonsense_mediated_decay	SH3GL3-205	1	FALSE	FALSE	FALSE
48138	ENST00000567476.1	457.703	0.458246	0.492332	0.0512574	0.212924	siSMG1	ENSG00000156218.13	ADAMTSL3	protein_coding	protein_coding	ADAMTSL3-205	1	FALSE	TRUE	FALSE
48139	ENST00000561483.5	87.0196	-2.5787	0.703605	7.61001e-06	0.000176892	siSMG1	ENSG00000156218.13	ADAMTSL3	protein_coding	retained_intron	ADAMTSL3-202	5	FALSE	FALSE	FALSE
48140	ENST00000286744.10	911.032	0.754571	0.108683	7.31552e-13	7.04715e-11	siSMG1	ENSG00000156218.13	ADAMTSL3	protein_coding	protein_coding	ADAMTSL3-201	1	TRUE	TRUE	TRUE
48141	ENST00000623634.1	13.558	0.0533001	0.319659	0.678451	0.882894	siSMG1	ENSG00000280038.1	DNM1P41	TEC	TEC	DNM1P41-201	NA	TRUE	TRUE	FALSE
48142	ENST00000560634.1	94.5922	0.572305	0.290091	0.00977875	0.0653564	siSMG1	ENSG00000259726.1	CSPG4P11	transcribed_unprocessed_pseudogene	transcribed_unprocessed_pseudogene	CSPG4P11-201	NA	TRUE	TRUE	FALSE
48143	ENST00000559668.5	3443.58	0.413588	0.0728188	6.19771e-09	2.98724e-07	siSMG1	ENSG00000290689.1	ENSG00000290689	lncRNA	lncRNA	ENST00000559668	1	FALSE	TRUE	FALSE
48144	ENST00000400817.7	560.101	1.10219	0.227872	1.22502e-07	4.46246e-06	siSMG1	ENSG00000290689.1	ENSG00000290689	lncRNA	lncRNA	ENST00000400817	1	FALSE	TRUE	FALSE
48145	ENST00000316967.10	976.454	1.06991	0.118176	1.41575e-20	3.62845e-18	siSMG1	ENSG00000290689.1	ENSG00000290689	lncRNA	lncRNA	ENST00000316967	2	TRUE	TRUE	FALSE
48146	ENST00000559990.1	68.8398	0.0767483	0.289582	0.639146	0.863218	siSMG1	ENSG00000290689.1	ENSG00000290689	lncRNA	lncRNA	ENST00000559990	3	FALSE	FALSE	FALSE
48147	ENST00000559654.5	15.8853	0.39279	0.55348	0.0525304	0.216592	siSMG1	ENSG00000290689.1	ENSG00000290689	lncRNA	lncRNA	ENST00000559654	5	FALSE	FALSE	FALSE
48148	ENST00000561015.5	40.0782	0.735804	0.52394	0.0133047	0.0822425	siSMG1	ENSG00000290689.1	ENSG00000290689	lncRNA	lncRNA	ENST00000561015	2	FALSE	FALSE	FALSE
48149	ENST00000560408.5	24.9423	0.173278	0.31521	0.323916	0.633363	siSMG1	ENSG00000225151.11	GOLGA2P7	transcribed_unprocessed_pseudogene	transcribed_unprocessed_pseudogene	GOLGA2P7-201	NA	TRUE	TRUE	FALSE
48150	ENST00000510439.7	135.194	-0.0225707	0.178257	0.890857	0.968113	siSMG1	ENSG00000184206.13	GOLGA6L4	protein_coding	protein_coding	GOLGA6L4-202	5	TRUE	TRUE	TRUE
48151	ENST00000560672.1	11.1116	-0.105415	0.330139	0.438822	0.733921	siSMG1	ENSG00000259570.1	ENSG00000259570	unprocessed_pseudogene	unprocessed_pseudogene	ENST00000560672	NA	TRUE	TRUE	FALSE
48152	ENST00000558801.1	48.9159	0.417642	0.379523	0.0625941	0.242944	siSMG1	ENSG00000290690.1	ENSG00000290690	lncRNA	lncRNA	ENST00000558801	5	TRUE	TRUE	FALSE
48153	ENST00000558731.1	23.3008	0.0858378	0.350685	0.24353	0.547036	siSMG1	ENSG00000272887.1	CSPG4P5	transcribed_unprocessed_pseudogene	transcribed_unprocessed_pseudogene	CSPG4P5-201	NA	TRUE	TRUE	FALSE
48154	ENST00000414190.6	176.933	0.215951	0.208165	0.205838	0.499265	siSMG1	ENSG00000291026.1	ENSG00000291026	lncRNA	lncRNA	ENST00000414190	2	TRUE	TRUE	FALSE
48155	ENST00000515341.6	123.815	0.151333	0.212105	0.36987	0.674969	siSMG1	ENSG00000230373.9	GOLGA6L5P	transcribed_unprocessed_pseudogene	transcribed_unprocessed_pseudogene	GOLGA6L5P-201	NA	TRUE	TRUE	FALSE
48156	ENST00000560239.1	58.2024	0.027542	0.261532	0.865743	0.959825	siSMG1	ENSG00000259244.1	ENSG00000259244	lncRNA	lncRNA	ENST00000560239	2	TRUE	TRUE	FALSE
48157	ENST00000339094.5	57.8742	0.097029	0.285205	0.568085	0.821497	siSMG1	ENSG00000291027.1	UBE2Q2P1	lncRNA	lncRNA	UBE2Q2P1-202	2	FALSE	TRUE	FALSE
48158	ENST00000561403.6	31.9915	0.0625466	0.300916	0.682186	0.884807	siSMG1	ENSG00000291027.1	UBE2Q2P1	lncRNA	lncRNA	UBE2Q2P1-207	5	TRUE	TRUE	FALSE
48159	ENST00000558251.5	20.1213	0.00863162	0.303797	0.953035	0.986645	siSMG1	ENSG00000291027.1	UBE2Q2P1	lncRNA	lncRNA	UBE2Q2P1-203	3	FALSE	FALSE	FALSE
48160	ENST00000557887.1	9.2187	0.0918991	0.341243	0.390984	0.694663	siSMG1	ENSG00000291028.1	LINC00933	lncRNA	lncRNA	LINC00933-202	2	TRUE	TRUE	FALSE
48161	ENST00000448803.6	160.386	-0.000827321	0.29664	0.990192	0.997503	siSMG1	ENSG00000176371.14	ZSCAN2	protein_coding	protein_coding	ZSCAN2-207	5	FALSE	TRUE	TRUE
48162	ENST00000546148.6	133.519	-0.0397692	0.302839	0.773367	0.925095	siSMG1	ENSG00000176371.14	ZSCAN2	protein_coding	protein_coding	ZSCAN2-214	2	TRUE	TRUE	TRUE
48163	ENST00000334141.7	55.8104	0.0297157	0.269965	0.86166	0.957868	siSMG1	ENSG00000176371.14	ZSCAN2	protein_coding	protein_coding	ZSCAN2-203	1	FALSE	TRUE	FALSE
48164	ENST00000379358.7	50.0998	-0.134134	0.271754	0.451189	0.742555	siSMG1	ENSG00000176371.14	ZSCAN2	protein_coding	protein_coding	ZSCAN2-205	1	FALSE	TRUE	FALSE
48165	ENST00000348993.9	239.435	0.167614	0.196089	0.295808	0.605557	siSMG1	ENSG00000291159.1	ENSG00000291159	lncRNA	lncRNA	ENST00000348993	1	TRUE	TRUE	FALSE
48166	ENST00000690890.2	119.443	0.688434	0.31698	0.00420049	0.0344039	siSMG1	ENSG00000291159.1	ENSG00000291159	lncRNA	lncRNA	ENST00000690890	NA	FALSE	FALSE	FALSE
48167	ENST00000427525.2	30.2607	0.193288	0.347775	0.249742	0.554074	siSMG1	ENSG00000291159.1	ENSG00000291159	lncRNA	lncRNA	ENST00000427525	2	FALSE	FALSE	FALSE
48168	ENST00000560678.5	61.6994	0.657265	0.364454	0.00979554	0.065456	siSMG1	ENSG00000291159.1	ENSG00000291159	lncRNA	lncRNA	ENST00000560678	2	FALSE	FALSE	FALSE
48169	ENST00000434634.7	837.1	0.114833	0.140814	0.356567	0.663524	siSMG1	ENSG00000177082.13	WDR73	protein_coding	protein_coding	WDR73-202	1	TRUE	TRUE	TRUE
48170	ENST00000398528.7	781.751	0.259717	0.12681	0.027165	0.138355	siSMG1	ENSG00000177082.13	WDR73	protein_coding	protein_coding_CDS_not_defined	WDR73-201	1	FALSE	FALSE	FALSE
48171	ENST00000559015.5	116.298	-0.464726	0.478087	0.0441727	0.192594	siSMG1	ENSG00000177082.13	WDR73	protein_coding	retained_intron	WDR73-207	2	FALSE	FALSE	FALSE
48172	ENST00000559126.5	125.534	-0.0582218	0.298415	0.695583	0.891804	siSMG1	ENSG00000177082.13	WDR73	protein_coding	retained_intron	WDR73-208	2	FALSE	FALSE	FALSE
48173	ENST00000560966.5	186.326	0.0571011	0.192364	0.719271	0.90276	siSMG1	ENSG00000177082.13	WDR73	protein_coding	retained_intron	WDR73-218	2	FALSE	FALSE	FALSE
48174	ENST00000558521.5	92.8481	0.467411	0.663742	0.0348654	0.163886	siSMG1	ENSG00000177082.13	WDR73	protein_coding	nonsense_mediated_decay	WDR73-205	3	FALSE	FALSE	FALSE
48175	ENST00000561329.5	25.4374	-0.0358987	0.343167	0.453581	0.744305	siSMG1	ENSG00000177082.13	WDR73	protein_coding	retained_intron	WDR73-219	2	FALSE	FALSE	FALSE
48176	ENST00000560252.5	44.5969	-0.447529	0.366423	0.0496138	0.208591	siSMG1	ENSG00000177082.13	WDR73	protein_coding	retained_intron	WDR73-216	2	FALSE	FALSE	FALSE
48177	ENST00000394588.3	55.5182	-0.259175	0.32005	0.182496	0.467687	siSMG1	ENSG00000197696.10	NMB	protein_coding	protein_coding	NMB-202	1	FALSE	TRUE	FALSE
48178	ENST00000360476.8	232.939	-0.0687889	0.21607	0.693242	0.890328	siSMG1	ENSG00000197696.10	NMB	protein_coding	protein_coding	NMB-201	1	TRUE	TRUE	TRUE
48179	ENST00000559729.5	286.127	0.424866	0.165677	0.00417216	0.0342122	siSMG1	ENSG00000140612.14	SEC11A	protein_coding	protein_coding	SEC11A-208	2	FALSE	TRUE	FALSE
48180	ENST00000558134.5	18.0929	0.0221073	0.329005	0.822775	0.944466	siSMG1	ENSG00000140612.14	SEC11A	protein_coding	protein_coding	SEC11A-203	3	FALSE	TRUE	FALSE
48181	ENST00000560266.5	38.4465	-0.16975	0.396432	0.0411142	0.183262	siSMG1	ENSG00000140612.14	SEC11A	protein_coding	protein_coding	SEC11A-209	5	FALSE	TRUE	FALSE
48182	ENST00000268220.12	5263.04	-0.075772	0.0596195	0.207011	0.500975	siSMG1	ENSG00000140612.14	SEC11A	protein_coding	protein_coding	SEC11A-201	1	TRUE	TRUE	TRUE
48183	ENST00000558217.5	150.917	-0.0799885	0.230877	0.640517	0.864019	siSMG1	ENSG00000140612.14	SEC11A	protein_coding	protein_coding	SEC11A-205	2	FALSE	FALSE	FALSE
48184	ENST00000558924.1	43.7432	-0.164365	0.344494	0.287937	0.597404	siSMG1	ENSG00000140612.14	SEC11A	protein_coding	retained_intron	SEC11A-206	1	FALSE	FALSE	FALSE
48185	ENST00000455959.7	397.411	-0.377895	0.127203	0.00152154	0.0153003	siSMG1	ENSG00000140612.14	SEC11A	protein_coding	protein_coding	SEC11A-202	1	FALSE	TRUE	FALSE
48186	ENST00000560409.5	11.4834	6.55883e-05	0.341245	0.993351	0.998151	siSMG1	ENSG00000140612.14	SEC11A	protein_coding	nonsense_mediated_decay	SEC11A-210	3	FALSE	FALSE	FALSE
48187	ENST00000648837.1	10.0425	-0.102908	0.326861	0.460748	0.749894	siSMG1	ENSG00000285667.1	ENSG00000285667	lncRNA	lncRNA	ENST00000648837	NA	TRUE	TRUE	FALSE
48188	ENST00000560079.7	1672.76	-0.250433	0.226247	0.15968	0.432517	siSMG1	ENSG00000166716.10	ZNF592	protein_coding	protein_coding	ZNF592-203	1	TRUE	TRUE	TRUE
48189	ENST00000559607.1	934.415	-0.378226	0.201272	0.0242963	0.127909	siSMG1	ENSG00000166716.10	ZNF592	protein_coding	nonsense_mediated_decay	ZNF592-202	1	FALSE	FALSE	FALSE
48190	ENST00000258888.6	17.1634	0.00191263	0.302613	0.991577	0.997807	siSMG1	ENSG00000136383.7	ALPK3	protein_coding	protein_coding	ALPK3-201	1	TRUE	TRUE	TRUE
48191	ENST00000310298.8	713.654	0.00778498	0.34363	0.763313	0.920974	siSMG1	ENSG00000073417.15	PDE8A	protein_coding	protein_coding	PDE8A-201	1	FALSE	TRUE	FALSE
48192	ENST00000557957.5	330.527	0.279817	0.459145	0.0612725	0.239271	siSMG1	ENSG00000073417.15	PDE8A	protein_coding	protein_coding	PDE8A-208	2	FALSE	TRUE	TRUE
48193	ENST00000394553.6	1310.67	0.0264677	0.319001	0.823603	0.944776	siSMG1	ENSG00000073417.15	PDE8A	protein_coding	protein_coding	PDE8A-203	1	TRUE	TRUE	FALSE
48194	ENST00000339708.9	16.2843	0.179391	0.397899	0.068426	0.257751	siSMG1	ENSG00000073417.15	PDE8A	protein_coding	protein_coding	PDE8A-202	1	FALSE	TRUE	FALSE
48195	ENST00000485596.5	13.5608	2.37766	1.34456	0.002025	0.0192409	siSMG1	ENSG00000073417.15	PDE8A	protein_coding	nonsense_mediated_decay	PDE8A-205	1	FALSE	FALSE	FALSE
48196	ENST00000560789.5	15.0392	0.0319721	0.316623	0.802077	0.936487	siSMG1	ENSG00000073417.15	PDE8A	protein_coding	retained_intron	PDE8A-213	2	FALSE	FALSE	FALSE
48197	ENST00000558543.5	15.9425	-0.137464	0.362988	0.186637	0.473756	siSMG1	ENSG00000073417.15	PDE8A	protein_coding	retained_intron	PDE8A-209	3	FALSE	FALSE	FALSE
48198	ENST00000561024.1	229.475	0.00693885	0.266098	0.967343	0.990875	siSMG1	ENSG00000073417.15	PDE8A	protein_coding	retained_intron	PDE8A-214	1	FALSE	FALSE	FALSE
48199	ENST00000560405.5	178.791	0.77012	0.538429	0.0118679	0.0756146	siSMG1	ENSG00000291210.1	ENSG00000291210	lncRNA	lncRNA	ENST00000560405	3	FALSE	FALSE	FALSE
48200	ENST00000558282.5	23.5671	0.0394955	0.335399	0.65125	0.869255	siSMG1	ENSG00000259295.7	CSPG4P12	transcribed_unprocessed_pseudogene	transcribed_unprocessed_pseudogene	CSPG4P12-201	NA	TRUE	TRUE	FALSE
48201	ENST00000559989.1	116.656	0.385863	0.198919	0.0224333	0.120975	siSMG1	ENSG00000291211.1	ENSG00000291211	lncRNA	lncRNA	ENST00000559989	1	TRUE	TRUE	FALSE
48202	ENST00000394518.7	1185.62	-0.0496236	0.219419	0.792668	0.932146	siSMG1	ENSG00000170776.22	AKAP13	protein_coding	protein_coding	AKAP13-203	1	TRUE	TRUE	TRUE
48203	ENST00000394510.6	974.384	0.2557	0.119051	0.0212493	0.116088	siSMG1	ENSG00000170776.22	AKAP13	protein_coding	protein_coding	AKAP13-202	5	FALSE	TRUE	FALSE
48204	ENST00000558644.2	32.6461	-0.0697306	0.296656	0.653869	0.870383	siSMG1	ENSG00000170776.22	AKAP13	protein_coding	retained_intron	AKAP13-208	1	FALSE	FALSE	FALSE
48205	ENST00000337975.6	591.798	0.487497	0.111226	3.90158e-06	9.7127e-05	siSMG1	ENSG00000183655.13	KLHL25	protein_coding	protein_coding	KLHL25-201	1	TRUE	TRUE	TRUE
48206	ENST00000536947.2	77.0321	-0.0810283	0.255151	0.640354	0.863903	siSMG1	ENSG00000183655.13	KLHL25	protein_coding	protein_coding_CDS_not_defined	KLHL25-202	NA	FALSE	FALSE	FALSE
48207	ENST00000560153.2	80.9468	-0.539196	0.429784	0.0306728	0.15061	siSMG1	ENSG00000259527.2	LINC00052	lncRNA	lncRNA	LINC00052-201	2	TRUE	TRUE	FALSE
48208	ENST00000558660.1	39.0752	-0.158125	0.308853	0.361336	0.66759	siSMG1	ENSG00000259494.2	MRPL46	protein_coding	retained_intron	MRPL46-203	2	FALSE	FALSE	FALSE
48209	ENST00000312475.5	922.101	-0.224542	0.0856596	0.0081646	0.0570484	siSMG1	ENSG00000259494.2	MRPL46	protein_coding	protein_coding	MRPL46-201	1	TRUE	TRUE	TRUE
48210	ENST00000558531.1	32.3925	0.0612988	0.282221	0.714121	0.90056	siSMG1	ENSG00000259494.2	MRPL46	protein_coding	protein_coding	MRPL46-202	2	FALSE	TRUE	FALSE
48211	ENST00000649547.1	53.6657	-0.274387	0.31871	0.164886	0.440586	siSMG1	ENSG00000173867.10	ENSG00000173867	protein_coding	protein_coding	ENST00000649547	NA	TRUE	TRUE	TRUE
48212	ENST00000560708.5	171.314	0.16743	0.230161	0.335417	0.644472	siSMG1	ENSG00000181991.16	MRPS11	protein_coding	nonsense_mediated_decay	MRPS11-209	2	FALSE	FALSE	FALSE
48213	ENST00000559125.1	48.3268	-0.228641	0.321928	0.219372	0.51714	siSMG1	ENSG00000181991.16	MRPS11	protein_coding	retained_intron	MRPS11-206	2	FALSE	FALSE	FALSE
48214	ENST00000557974.5	16.4537	0.103666	0.348191	0.29576	0.605514	siSMG1	ENSG00000181991.16	MRPS11	protein_coding	protein_coding_CDS_not_defined	MRPS11-203	4	FALSE	FALSE	FALSE
48215	ENST00000559323.5	130.004	0.521182	0.284412	0.0150313	0.0899995	siSMG1	ENSG00000181991.16	MRPS11	protein_coding	retained_intron	MRPS11-207	2	FALSE	FALSE	FALSE
48216	ENST00000560850.1	28.509	-0.0942035	0.303851	0.557754	0.814834	siSMG1	ENSG00000181991.16	MRPS11	protein_coding	retained_intron	MRPS11-210	2	FALSE	FALSE	FALSE
48217	ENST00000325844.9	205.215	0.0472099	0.162687	0.73947	0.912001	siSMG1	ENSG00000181991.16	MRPS11	protein_coding	protein_coding	MRPS11-201	1	TRUE	TRUE	TRUE
48218	ENST00000353598.6	108.829	-0.0587856	0.299522	0.696785	0.892357	siSMG1	ENSG00000181991.16	MRPS11	protein_coding	protein_coding	MRPS11-202	1	FALSE	TRUE	FALSE
48219	ENST00000558406.5	690.946	-0.35182	0.117936	0.00151501	0.0152522	siSMG1	ENSG00000181991.16	MRPS11	protein_coding	retained_intron	MRPS11-204	2	FALSE	FALSE	FALSE
48220	ENST00000559557.1	11.4655	-0.130412	0.33599	0.36255	0.668532	siSMG1	ENSG00000181991.16	MRPS11	protein_coding	retained_intron	MRPS11-208	3	FALSE	FALSE	FALSE
48221	ENST00000561262.1	43.2196	-0.194853	0.349601	0.235185	0.537311	siSMG1	ENSG00000181991.16	MRPS11	protein_coding	retained_intron	MRPS11-211	2	FALSE	FALSE	FALSE
48222	ENST00000606927.1	21.8275	0.0114068	0.283124	0.945151	0.9845	siSMG1	ENSG00000140543.15	DET1	protein_coding	retained_intron	DET1-208	NA	FALSE	FALSE	FALSE
48223	ENST00000268148.13	92.5376	0.0635073	0.31263	0.655099	0.870978	siSMG1	ENSG00000140543.15	DET1	protein_coding	protein_coding	DET1-201	1	TRUE	TRUE	TRUE
48224	ENST00000564406.5	46.4992	-0.0353	0.326552	0.74317	0.913354	siSMG1	ENSG00000140543.15	DET1	protein_coding	protein_coding	DET1-207	2	FALSE	TRUE	FALSE
48225	ENST00000557837.1	40.0891	0.0254722	0.331771	0.795613	0.933608	siSMG1	ENSG00000140543.15	DET1	protein_coding	nonsense_mediated_decay	DET1-203	1	FALSE	FALSE	FALSE
48226	ENST00000557787.1	13.5357	-0.0382375	0.315382	0.766474	0.922133	siSMG1	ENSG00000181026.15	AEN	protein_coding	retained_intron	AEN-202	1	FALSE	FALSE	FALSE
48227	ENST00000332810.4	2399.12	-0.266111	0.132562	0.0309994	0.151688	siSMG1	ENSG00000181026.15	AEN	protein_coding	protein_coding	AEN-201	1	TRUE	TRUE	TRUE
48228	ENST00000557927.1	102.301	-0.398293	0.333838	0.0654579	0.250144	siSMG1	ENSG00000181026.15	AEN	protein_coding	retained_intron	AEN-203	1	FALSE	FALSE	FALSE
48229	ENST00000359595.8	629.176	-0.464569	0.198932	0.00646131	0.0479302	siSMG1	ENSG00000140511.12	HAPLN3	protein_coding	protein_coding	HAPLN3-201	1	TRUE	TRUE	TRUE
48230	ENST00000558770.5	134.432	-0.0791306	0.218932	0.639052	0.863189	siSMG1	ENSG00000140511.12	HAPLN3	protein_coding	nonsense_mediated_decay	HAPLN3-202	2	FALSE	FALSE	FALSE
48231	ENST00000562889.5	55.7367	-0.477155	0.367106	0.0408595	0.182443	siSMG1	ENSG00000140511.12	HAPLN3	protein_coding	protein_coding	HAPLN3-204	5	FALSE	TRUE	FALSE
48232	ENST00000563808.1	14.8276	-0.100576	0.316826	0.499967	0.777495	siSMG1	ENSG00000140511.12	HAPLN3	protein_coding	retained_intron	HAPLN3-205	2	FALSE	FALSE	FALSE
48233	ENST00000268150.13	2237.97	-0.0558161	0.293296	0.724153	0.905126	siSMG1	ENSG00000140545.16	MFGE8	protein_coding	protein_coding	MFGE8-201	1	TRUE	TRUE	TRUE
48234	ENST00000558018.5	70.8027	0.106244	0.344196	0.351401	0.659208	siSMG1	ENSG00000140545.16	MFGE8	protein_coding	protein_coding	MFGE8-205	2	FALSE	TRUE	FALSE
48235	ENST00000695566.1	331.078	0.864158	0.977052	0.0118586	0.0755846	siSMG1	ENSG00000140545.16	MFGE8	protein_coding	protein_coding	MFGE8-218	NA	FALSE	TRUE	FALSE
48236	ENST00000558029.6	15.3558	0.0573115	0.344835	0.375683	0.680452	siSMG1	ENSG00000140545.16	MFGE8	protein_coding	protein_coding	MFGE8-206	3	FALSE	TRUE	FALSE
48237	ENST00000268151.11	1577.46	-0.166838	0.248505	0.341571	0.650441	siSMG1	ENSG00000140545.16	MFGE8	protein_coding	protein_coding	MFGE8-202	1	FALSE	TRUE	FALSE
48238	ENST00000695774.1	443.823	-0.0343034	0.244675	0.844712	0.952326	siSMG1	ENSG00000140545.16	MFGE8	protein_coding	nonsense_mediated_decay	MFGE8-223	NA	FALSE	FALSE	FALSE
48239	ENST00000560937.1	190.204	0.0320218	0.234659	0.854327	0.955587	siSMG1	ENSG00000140545.16	MFGE8	protein_coding	retained_intron	MFGE8-214	2	FALSE	FALSE	FALSE
48240	ENST00000542878.5	83.899	-0.052406	0.347659	0.141286	0.403612	siSMG1	ENSG00000140545.16	MFGE8	protein_coding	protein_coding	MFGE8-203	2	FALSE	TRUE	FALSE
48241	ENST00000617199.2	534.789	0.0796958	0.200924	0.621555	0.853924	siSMG1	ENSG00000140545.16	MFGE8	protein_coding	protein_coding_CDS_not_defined	MFGE8-217	NA	FALSE	FALSE	FALSE
48242	ENST00000695567.1	163.061	-0.055669	0.212437	0.736469	0.910541	siSMG1	ENSG00000140545.16	MFGE8	protein_coding	protein_coding	MFGE8-219	NA	FALSE	TRUE	FALSE
48243	ENST00000695568.1	118.106	0.0576159	0.224278	0.726765	0.906208	siSMG1	ENSG00000140545.16	MFGE8	protein_coding	protein_coding	MFGE8-220	NA	FALSE	TRUE	FALSE
48244	ENST00000695569.1	372.491	-0.199059	0.159793	0.15815	0.43029	siSMG1	ENSG00000140545.16	MFGE8	protein_coding	protein_coding	MFGE8-221	NA	FALSE	TRUE	FALSE
48245	ENST00000695570.1	35.9091	-0.00686114	0.336917	0.90297	0.972141	siSMG1	ENSG00000140545.16	MFGE8	protein_coding	nonsense_mediated_decay	MFGE8-222	NA	FALSE	FALSE	FALSE
48246	ENST00000557944.1	13.4559	-0.0318435	0.311208	0.807058	0.93824	siSMG1	ENSG00000140545.16	MFGE8	protein_coding	retained_intron	MFGE8-204	2	FALSE	FALSE	FALSE
48247	ENST00000352732.10	3593.66	-0.0569136	0.0602632	0.372651	0.677557	siSMG1	ENSG00000140526.18	ABHD2	protein_coding	protein_coding	ABHD2-201	1	TRUE	TRUE	TRUE
48248	ENST00000300027.12	123.766	0.158497	0.309596	0.353294	0.660832	siSMG1	ENSG00000140525.20	FANCI	protein_coding	protein_coding	FANCI-201	5	FALSE	TRUE	FALSE
48249	ENST00000568670.5	11.1606	0.0714392	0.346293	0.332713	0.641353	siSMG1	ENSG00000140525.20	FANCI	protein_coding	protein_coding_CDS_not_defined	FANCI-215	3	FALSE	FALSE	FALSE
48250	ENST00000567891.5	166.664	-0.174786	0.320153	0.307315	0.617528	siSMG1	ENSG00000140525.20	FANCI	protein_coding	protein_coding	FANCI-213	3	FALSE	FALSE	FALSE
48251	ENST00000310775.12	5472.07	-0.249222	0.117817	0.0290858	0.145249	siSMG1	ENSG00000140525.20	FANCI	protein_coding	protein_coding	FANCI-202	1	TRUE	TRUE	TRUE
48252	ENST00000696717.1	1942.24	0.377562	0.268936	0.052392	0.216137	siSMG1	ENSG00000140525.20	FANCI	protein_coding	protein_coding	FANCI-222	NA	FALSE	TRUE	FALSE
48253	ENST00000676003.1	234.31	-0.344974	0.325713	0.0969231	0.321664	siSMG1	ENSG00000140525.20	FANCI	protein_coding	protein_coding	FANCI-220	NA	FALSE	TRUE	FALSE
48254	ENST00000564920.5	20.1916	0.139468	0.367794	0.160961	0.434629	siSMG1	ENSG00000140525.20	FANCI	protein_coding	protein_coding	FANCI-208	5	FALSE	FALSE	FALSE
48255	ENST00000565255.5	21.3577	-0.0072425	0.32682	0.938601	0.982557	siSMG1	ENSG00000140525.20	FANCI	protein_coding	protein_coding	FANCI-209	3	FALSE	FALSE	FALSE
48256	ENST00000447611.6	112.985	0.0757947	0.316832	0.576366	0.82737	siSMG1	ENSG00000140525.20	FANCI	protein_coding	nonsense_mediated_decay	FANCI-203	2	FALSE	FALSE	FALSE
48257	ENST00000567996.5	33.0128	0.0173863	0.281458	0.916743	0.97645	siSMG1	ENSG00000140525.20	FANCI	protein_coding	protein_coding	FANCI-214	1	FALSE	TRUE	FALSE
48258	ENST00000696719.1	58.3945	-0.0214915	0.344021	0.131716	0.387477	siSMG1	ENSG00000140525.20	FANCI	protein_coding	protein_coding	FANCI-224	NA	FALSE	TRUE	TRUE
48259	ENST00000570225.5	26.6407	0.0694961	0.291621	0.669798	0.878763	siSMG1	ENSG00000140525.20	FANCI	protein_coding	protein_coding	FANCI-217	3	FALSE	FALSE	FALSE
48260	ENST00000561894.1	113.884	-0.130194	0.339657	0.32473	0.634148	siSMG1	ENSG00000140525.20	FANCI	protein_coding	protein_coding	FANCI-204	2	FALSE	FALSE	FALSE
48261	ENST00000566895.5	1235.79	-0.46895	0.168861	0.00191357	0.0184086	siSMG1	ENSG00000140525.20	FANCI	protein_coding	retained_intron	FANCI-212	2	FALSE	FALSE	FALSE
48262	ENST00000696721.1	139.688	-0.474515	0.258596	0.0178452	0.10215	siSMG1	ENSG00000140525.20	FANCI	protein_coding	retained_intron	FANCI-226	NA	FALSE	FALSE	FALSE
48263	ENST00000696722.1	42.9219	0.0312653	0.276596	0.8558	0.956162	siSMG1	ENSG00000140525.20	FANCI	protein_coding	retained_intron	FANCI-227	NA	FALSE	FALSE	FALSE
48264	ENST00000566615.1	8.76024	0.0787459	0.353379	0.09694	0.32169	siSMG1	ENSG00000140525.20	FANCI	protein_coding	protein_coding_CDS_not_defined	FANCI-211	4	FALSE	FALSE	FALSE
48265	ENST00000675352.1	15.5822	-0.00745089	0.324387	0.939822	0.982941	siSMG1	ENSG00000140525.20	FANCI	protein_coding	retained_intron	FANCI-219	NA	FALSE	FALSE	FALSE
48266	ENST00000676110.1	34.0689	-0.192657	0.366558	0.207852	0.502344	siSMG1	ENSG00000140525.20	FANCI	protein_coding	retained_intron	FANCI-221	NA	FALSE	FALSE	FALSE
48267	ENST00000631044.2	351.029	0.793552	0.350215	0.00235501	0.0216941	siSMG1	ENSG00000140521.17	POLG	protein_coding	nonsense_mediated_decay	POLG-213	5	FALSE	FALSE	FALSE
48268	ENST00000672695.1	296.193	-0.0716918	0.282262	0.661271	0.874433	siSMG1	ENSG00000140521.17	POLG	protein_coding	protein_coding_CDS_not_defined	POLG-229	NA	FALSE	FALSE	FALSE
48269	ENST00000636937.2	371.62	-0.00026663	0.176282	0.995582	0.998659	siSMG1	ENSG00000140521.17	POLG	protein_coding	protein_coding	POLG-219	5	FALSE	TRUE	TRUE
48270	ENST00000442287.6	1007.49	0.207489	0.192584	0.192377	0.481323	siSMG1	ENSG00000140521.17	POLG	protein_coding	protein_coding	POLG-202	1	FALSE	TRUE	TRUE
48271	ENST00000530292.3	963.24	1.31214	0.184706	9.55786e-14	1.04872e-11	siSMG1	ENSG00000140521.17	POLG	protein_coding	nonsense_mediated_decay	POLG-208	5	FALSE	FALSE	FALSE
48272	ENST00000672923.2	159.421	-0.0989446	0.295232	0.546324	0.807631	siSMG1	ENSG00000140521.17	POLG	protein_coding	retained_intron	POLG-230	NA	FALSE	FALSE	FALSE
48273	ENST00000666746.1	253.414	0.0188121	0.250003	0.920698	0.97762	siSMG1	ENSG00000140521.17	POLG	protein_coding	nonsense_mediated_decay	POLG-226	NA	FALSE	FALSE	FALSE
48274	ENST00000672071.1	271.626	0.0590093	0.274949	0.74098	0.912593	siSMG1	ENSG00000140521.17	POLG	protein_coding	retained_intron	POLG-228	NA	FALSE	FALSE	FALSE
48275	ENST00000637238.1	97.9003	-0.0671555	0.329501	0.556344	0.814019	siSMG1	ENSG00000140521.17	POLG	protein_coding	nonsense_mediated_decay	POLG-221	5	FALSE	FALSE	FALSE
48276	ENST00000526671.1	17.7297	-0.0225522	0.331216	0.815648	0.94135	siSMG1	ENSG00000140521.17	POLG	protein_coding	retained_intron	POLG-206	2	FALSE	FALSE	FALSE
48277	ENST00000636774.1	67.6109	0.047637	0.300853	0.758596	0.919018	siSMG1	ENSG00000140521.17	POLG	protein_coding	nonsense_mediated_decay	POLG-217	5	FALSE	FALSE	FALSE
48278	ENST00000532363.2	18.4195	-0.0436968	0.331566	0.657731	0.87259	siSMG1	ENSG00000140521.17	POLG	protein_coding	retained_intron	POLG-210	2	FALSE	FALSE	FALSE
48279	ENST00000569473.1	11.041	-0.0858296	0.340592	0.417161	0.716272	siSMG1	ENSG00000261441.1	POLG-DT	lncRNA	lncRNA	POLG-DT-202	NA	TRUE	TRUE	FALSE
48280	ENST00000670779.1	29.7952	-0.0261117	0.344849	0.0849438	0.295565	siSMG1	ENSG00000255571.10	MIR9-3HG	lncRNA	lncRNA	MIR9-3HG-251	NA	FALSE	FALSE	FALSE
48281	ENST00000669098.1	36.4194	-0.0213199	0.320067	0.855869	0.956162	siSMG1	ENSG00000255571.10	MIR9-3HG	lncRNA	lncRNA	MIR9-3HG-246	NA	FALSE	FALSE	FALSE
48282	ENST00000538734.7	29.9443	0.00477603	0.343902	0.554951	0.813417	siSMG1	ENSG00000255571.10	MIR9-3HG	lncRNA	lncRNA	MIR9-3HG-202	2	FALSE	FALSE	FALSE
48283	ENST00000671075.1	76.9976	0.116938	0.312586	0.460176	0.749391	siSMG1	ENSG00000255571.10	MIR9-3HG	lncRNA	lncRNA	MIR9-3HG-252	NA	FALSE	FALSE	FALSE
48284	ENST00000268138.12	1494.06	-0.159229	0.122024	0.164428	0.439859	siSMG1	ENSG00000140534.14	TICRR	protein_coding	protein_coding	TICRR-201	5	TRUE	TRUE	TRUE
48285	ENST00000560985.5	333.541	0.134213	0.331146	0.36844	0.673667	siSMG1	ENSG00000140534.14	TICRR	protein_coding	protein_coding	TICRR-202	1	FALSE	TRUE	FALSE
48286	ENST00000561095.1	238.636	-0.0484945	0.172608	0.764415	0.921343	siSMG1	ENSG00000140534.14	TICRR	protein_coding	nonsense_mediated_decay	TICRR-203	1	FALSE	FALSE	FALSE
48287	ENST00000394412.8	1699.69	0.186681	0.06	0.00156126	0.0156295	siSMG1	ENSG00000166813.17	KIF7	protein_coding	protein_coding	KIF7-201	5	TRUE	TRUE	TRUE
48288	ENST00000677187.1	96.8267	0.326323	0.374479	0.11479	0.35733	siSMG1	ENSG00000166813.17	KIF7	protein_coding	retained_intron	KIF7-204	NA	FALSE	FALSE	FALSE
48289	ENST00000445906.1	54.1296	1.20394	0.476469	0.000687521	0.00805937	siSMG1	ENSG00000166813.17	KIF7	protein_coding	nonsense_mediated_decay	KIF7-202	1	FALSE	FALSE	FALSE
48290	ENST00000430628.2	10.8664	-0.0668146	0.344123	0.354298	0.661516	siSMG1	ENSG00000166819.12	PLIN1	protein_coding	protein_coding	PLIN1-202	5	FALSE	TRUE	TRUE
48291	ENST00000300056.8	355.602	0.368495	0.163388	0.0111346	0.072045	siSMG1	ENSG00000166821.9	PEX11A	protein_coding	protein_coding	PEX11A-201	1	TRUE	TRUE	TRUE
48292	ENST00000561257.1	22.7911	-0.0212272	0.340844	0.693772	0.890681	siSMG1	ENSG00000166821.9	PEX11A	protein_coding	protein_coding	PEX11A-205	2	FALSE	TRUE	FALSE
48293	ENST00000559170.1	26.4753	-0.137525	0.339547	0.333393	0.642112	siSMG1	ENSG00000166821.9	PEX11A	protein_coding	protein_coding	PEX11A-203	2	FALSE	TRUE	FALSE
48294	ENST00000558000.1	18.0822	0.509924	0.603641	0.0386567	0.175822	siSMG1	ENSG00000140527.15	WDR93	protein_coding	protein_coding	WDR93-204	1	FALSE	TRUE	FALSE
48295	ENST00000300057.5	74.0121	0.0284848	0.247296	0.870932	0.961557	siSMG1	ENSG00000166823.6	MESP1	protein_coding	protein_coding	MESP1-201	1	TRUE	TRUE	TRUE
48296	ENST00000341735.5	24.9367	-0.0123502	0.308416	0.929531	0.980292	siSMG1	ENSG00000188095.6	MESP2	protein_coding	protein_coding	MESP2-201	1	TRUE	TRUE	TRUE
48297	ENST00000300060.7	120.744	0.0413124	0.20453	0.801656	0.93632	siSMG1	ENSG00000166825.15	ANPEP	protein_coding	protein_coding	ANPEP-201	1	TRUE	TRUE	TRUE
48298	ENST00000336418.9	1819.28	1.01035	0.0709594	6.09407e-47	8.13969e-44	siSMG1	ENSG00000157823.17	AP3S2	protein_coding	protein_coding	AP3S2-201	1	TRUE	TRUE	TRUE
48299	ENST00000423566.6	328.517	1.7459	0.177191	4.9517e-24	1.86913e-21	siSMG1	ENSG00000157823.17	AP3S2	protein_coding	nonsense_mediated_decay	AP3S2-202	2	FALSE	FALSE	FALSE
48300	ENST00000558011.5	47.2254	-0.187232	0.34686	0.256547	0.562559	siSMG1	ENSG00000157823.17	AP3S2	protein_coding	protein_coding	AP3S2-204	3	FALSE	TRUE	FALSE
48301	ENST00000560940.5	63.4425	-0.0715547	0.352283	0.0152228	0.090896	siSMG1	ENSG00000157823.17	AP3S2	protein_coding	protein_coding	AP3S2-214	5	FALSE	TRUE	FALSE
48302	ENST00000558806.5	44.789	0.11356	0.273438	0.517075	0.789324	siSMG1	ENSG00000157823.17	AP3S2	protein_coding	nonsense_mediated_decay	AP3S2-206	1	FALSE	FALSE	FALSE
48303	ENST00000558999.5	60.1715	1.34263	0.524278	0.000552421	0.0067066	siSMG1	ENSG00000157823.17	AP3S2	protein_coding	nonsense_mediated_decay	AP3S2-208	5	FALSE	FALSE	FALSE
48304	ENST00000560184.5	13.6179	0.349356	0.576526	0.0323834	0.15614	siSMG1	ENSG00000157823.17	AP3S2	protein_coding	protein_coding_CDS_not_defined	AP3S2-211	3	FALSE	FALSE	FALSE
48305	ENST00000560251.1	16.0042	0.358981	0.738946	9.87764e-05	0.00161538	siSMG1	ENSG00000157823.17	AP3S2	protein_coding	nonsense_mediated_decay	AP3S2-212	4	FALSE	FALSE	FALSE
48306	ENST00000617003.1	22.0388	-0.0588158	0.297598	0.703428	0.895648	siSMG1	ENSG00000157823.17	AP3S2	protein_coding	protein_coding	AP3S2-216	NA	FALSE	TRUE	FALSE
48307	ENST00000398333.7	1125.15	0.0186806	0.115234	0.847093	0.953069	siSMG1	ENSG00000250021.7	ARPIN-AP3S2	protein_coding	protein_coding	ARPIN-AP3S2-201	2	TRUE	TRUE	TRUE
48308	ENST00000357484.10	1919.96	-0.131209	0.149443	0.33273	0.641368	siSMG1	ENSG00000242498.8	ARPIN	protein_coding	protein_coding	ARPIN-201	1	TRUE	TRUE	TRUE
48309	ENST00000460685.1	21.4058	0.00383191	0.324295	0.973055	0.992387	siSMG1	ENSG00000242498.8	ARPIN	protein_coding	protein_coding	ARPIN-202	2	FALSE	TRUE	FALSE
48310	ENST00000560096.1	13.833	-0.103487	0.335941	0.407034	0.708091	siSMG1	ENSG00000242498.8	ARPIN	protein_coding	protein_coding	ARPIN-203	2	FALSE	FALSE	FALSE
48311	ENST00000268154.9	466.619	-0.05286	0.163981	0.748176	0.915261	siSMG1	ENSG00000140548.10	ZNF710	protein_coding	protein_coding	ZNF710-201	2	TRUE	TRUE	TRUE
48312	ENST00000560908.1	18.7822	0.0172621	0.340986	0.734457	0.909574	siSMG1	ENSG00000140548.10	ZNF710	protein_coding	protein_coding_CDS_not_defined	ZNF710-205	5	FALSE	FALSE	FALSE
48313	ENST00000620791.1	94.8281	-0.0259302	0.208918	0.874673	0.963	siSMG1	ENSG00000259291.2	ZNF710-AS1	lncRNA	lncRNA	ZNF710-AS1-202	NA	FALSE	TRUE	FALSE
48314	ENST00000558334.1	11.6387	0.0660447	0.315525	0.635757	0.861717	siSMG1	ENSG00000259291.2	ZNF710-AS1	lncRNA	lncRNA	ZNF710-AS1-201	1	TRUE	TRUE	FALSE
48315	ENST00000330062.8	1529.03	-0.0844865	0.0629213	0.165327	0.441153	siSMG1	ENSG00000182054.10	IDH2	protein_coding	protein_coding	IDH2-201	1	TRUE	TRUE	TRUE
48316	ENST00000560061.1	1101.56	-0.0076187	0.168151	0.972991	0.992373	siSMG1	ENSG00000182054.10	IDH2	protein_coding	nonsense_mediated_decay	IDH2-204	2	FALSE	FALSE	FALSE
48317	ENST00000559482.5	18.5935	0.0304536	0.33435	0.720866	0.90349	siSMG1	ENSG00000182054.10	IDH2	protein_coding	protein_coding	IDH2-203	5	FALSE	TRUE	FALSE
48318	ENST00000540499.2	1491.93	-0.185624	0.195193	0.254484	0.559943	siSMG1	ENSG00000182054.10	IDH2	protein_coding	protein_coding	IDH2-202	2	FALSE	TRUE	FALSE
48319	ENST00000561085.1	14.779	-0.0505824	0.31635	0.699783	0.893661	siSMG1	ENSG00000185033.15	SEMA4B	protein_coding	protein_coding	SEMA4B-218	4	FALSE	FALSE	FALSE
48320	ENST00000332496.10	530.106	0.286107	0.494512	0.0339211	0.161012	siSMG1	ENSG00000185033.15	SEMA4B	protein_coding	protein_coding	SEMA4B-201	1	FALSE	TRUE	TRUE
48321	ENST00000411539.7	800.397	-0.222864	0.321865	0.215499	0.511805	siSMG1	ENSG00000185033.15	SEMA4B	protein_coding	protein_coding	SEMA4B-202	1	TRUE	TRUE	TRUE
48322	ENST00000328649.11	569.26	-0.0392679	0.251692	0.81644	0.94177	siSMG1	ENSG00000185043.13	CIB1	protein_coding	protein_coding	CIB1-201	1	TRUE	TRUE	TRUE
48323	ENST00000695870.1	127.551	-0.280252	0.274809	0.146058	0.411198	siSMG1	ENSG00000185043.13	CIB1	protein_coding	retained_intron	CIB1-204	NA	FALSE	FALSE	FALSE
48324	ENST00000695871.1	72.8269	-0.150502	0.291705	0.390886	0.694557	siSMG1	ENSG00000185043.13	CIB1	protein_coding	retained_intron	CIB1-205	NA	FALSE	FALSE	FALSE
48325	ENST00000612800.1	195.338	-0.363319	0.239387	0.0520824	0.215282	siSMG1	ENSG00000185043.13	CIB1	protein_coding	protein_coding	CIB1-202	1	FALSE	TRUE	FALSE
48326	ENST00000695872.1	239.594	0.669019	0.458205	0.0138536	0.0847235	siSMG1	ENSG00000185043.13	CIB1	protein_coding	retained_intron	CIB1-206	NA	FALSE	FALSE	FALSE
48327	ENST00000650306.1	56.7554	0.100901	0.320486	0.492528	0.772669	siSMG1	ENSG00000185043.13	CIB1	protein_coding	protein_coding	CIB1-203	NA	FALSE	TRUE	FALSE
48328	ENST00000695873.1	17.181	-0.193551	0.391985	0.134292	0.391509	siSMG1	ENSG00000185043.13	CIB1	protein_coding	retained_intron	CIB1-207	NA	FALSE	FALSE	FALSE
48329	ENST00000695877.1	13.0429	0.0808675	0.315371	0.575392	0.826806	siSMG1	ENSG00000185043.13	CIB1	protein_coding	retained_intron	CIB1-211	NA	FALSE	FALSE	FALSE
48330	ENST00000559204.6	24.1142	0.0213378	0.344368	0.285549	0.594793	siSMG1	ENSG00000183208.13	GDPGP1	protein_coding	protein_coding	GDPGP1-204	1	FALSE	TRUE	TRUE
48331	ENST00000329600.8	125.774	-0.226005	0.266693	0.226339	0.525998	siSMG1	ENSG00000183208.13	GDPGP1	protein_coding	protein_coding	GDPGP1-201	NA	TRUE	TRUE	TRUE
48332	ENST00000641199.1	9.67808	-0.0596549	0.339514	0.47217	0.758239	siSMG1	ENSG00000284626.1	ENSG00000284626	protein_coding	nonsense_mediated_decay	ENST00000641199	NA	TRUE	TRUE	TRUE
48333	ENST00000561573.1	9.98812	0.0435053	0.344093	0.352272	0.659952	siSMG1	ENSG00000261147.1	ENSG00000261147	protein_coding	nonsense_mediated_decay	ENST00000561573	2	TRUE	TRUE	TRUE
48334	ENST00000331497.3	3341.58	0.519519	0.131939	2.67821e-05	0.000529821	siSMG1	ENSG00000182768.9	NGRN	protein_coding	protein_coding_CDS_not_defined	NGRN-201	1	FALSE	FALSE	FALSE
48335	ENST00000379095.5	3871.96	0.571035	0.0526081	5.61593e-28	2.91086e-25	siSMG1	ENSG00000182768.9	NGRN	protein_coding	protein_coding	NGRN-202	1	TRUE	TRUE	TRUE
48336	ENST00000411845.3	14.391	0.0856416	0.309157	0.575007	0.826513	siSMG1	ENSG00000182768.9	NGRN	protein_coding	protein_coding	NGRN-203	3	FALSE	FALSE	FALSE
48337	ENST00000579581.1	26.9901	0.0706557	0.271372	0.682405	0.884925	siSMG1	ENSG00000228998.4	ENSG00000228998	transcribed_processed_pseudogene	transcribed_processed_pseudogene	ENST00000579581	NA	TRUE	TRUE	FALSE
48338	ENST00000354377.8	66.5631	-0.304998	0.336437	0.132986	0.389438	siSMG1	ENSG00000196391.11	ZNF774	protein_coding	protein_coding	ZNF774-201	1	TRUE	TRUE	TRUE
48339	ENST00000379090.9	65.6207	0.312777	0.2502	0.101623	0.331672	siSMG1	ENSG00000196391.11	ZNF774	protein_coding	protein_coding	ZNF774-202	1	FALSE	TRUE	FALSE
48340	ENST00000268182.10	11868	-1.20067	0.19594	4.60442e-11	3.24012e-09	siSMG1	ENSG00000140575.13	IQGAP1	protein_coding	protein_coding	IQGAP1-201	1	TRUE	TRUE	TRUE
48341	ENST00000633485.1	127.923	2.37929	0.934238	0.000117912	0.00187063	siSMG1	ENSG00000140575.13	IQGAP1	protein_coding	nonsense_mediated_decay	IQGAP1-218	5	FALSE	FALSE	FALSE
48342	ENST00000559809.2	12.8489	0.0218946	0.300448	0.884093	0.965817	siSMG1	ENSG00000140575.13	IQGAP1	protein_coding	protein_coding	IQGAP1-208	3	FALSE	FALSE	FALSE
48343	ENST00000558491.1	16.1915	-0.100423	0.309346	0.518465	0.790265	siSMG1	ENSG00000140575.13	IQGAP1	protein_coding	retained_intron	IQGAP1-203	2	FALSE	FALSE	FALSE
48344	ENST00000561461.5	23.6158	0.0305944	0.329777	0.742431	0.913149	siSMG1	ENSG00000140575.13	IQGAP1	protein_coding	retained_intron	IQGAP1-217	2	FALSE	FALSE	FALSE
48345	ENST00000559674.1	129.827	-0.220605	0.438508	0.0179683	0.102621	siSMG1	ENSG00000140575.13	IQGAP1	protein_coding	retained_intron	IQGAP1-206	3	FALSE	FALSE	FALSE
48346	ENST00000558957.1	40.2818	0.00199353	0.343243	0.881573	0.965109	siSMG1	ENSG00000140575.13	IQGAP1	protein_coding	retained_intron	IQGAP1-204	2	FALSE	FALSE	FALSE
48347	ENST00000561086.1	1443.68	0.0157683	0.339977	0.771243	0.924046	siSMG1	ENSG00000140575.13	IQGAP1	protein_coding	retained_intron	IQGAP1-215	2	FALSE	FALSE	FALSE
48348	ENST00000268184.11	1614.66	0.359112	0.125329	0.00227555	0.0210985	siSMG1	ENSG00000140577.17	CRTC3	protein_coding	protein_coding	CRTC3-201	1	TRUE	TRUE	TRUE
48349	ENST00000420329.6	629.631	0.171745	0.224151	0.315257	0.625074	siSMG1	ENSG00000140577.17	CRTC3	protein_coding	protein_coding	CRTC3-202	2	FALSE	TRUE	FALSE
48350	ENST00000560098.5	40.2197	0.17215	0.314167	0.329218	0.637784	siSMG1	ENSG00000140577.17	CRTC3	protein_coding	protein_coding	CRTC3-208	1	FALSE	TRUE	FALSE
48351	ENST00000560927.1	85.1774	0.157467	0.251838	0.378127	0.682797	siSMG1	ENSG00000140577.17	CRTC3	protein_coding	retained_intron	CRTC3-210	2	FALSE	FALSE	FALSE
48352	ENST00000558496.5	12.0876	0.083643	0.321359	0.549289	0.809671	siSMG1	ENSG00000140577.17	CRTC3	protein_coding	protein_coding_CDS_not_defined	CRTC3-205	5	FALSE	FALSE	FALSE
48353	ENST00000561255.5	14.8146	0.338066	0.594671	0.0153692	0.0915497	siSMG1	ENSG00000140577.17	CRTC3	protein_coding	protein_coding_CDS_not_defined	CRTC3-213	5	FALSE	FALSE	FALSE
48354	ENST00000355112.8	308.805	0.104445	0.297077	0.522582	0.792938	siSMG1	ENSG00000197299.13	BLM	protein_coding	protein_coding	BLM-201	1	TRUE	TRUE	TRUE
48355	ENST00000681142.1	1082.55	-0.448538	0.363011	0.0448839	0.194497	siSMG1	ENSG00000197299.13	BLM	protein_coding	protein_coding	BLM-213	NA	FALSE	TRUE	FALSE
48356	ENST00000560509.5	326.76	0.0702511	0.299439	0.658456	0.872936	siSMG1	ENSG00000197299.13	BLM	protein_coding	protein_coding	BLM-208	1	FALSE	TRUE	FALSE
48357	ENST00000559724.5	95.8673	0.0378398	0.344685	0.0972317	0.322473	siSMG1	ENSG00000197299.13	BLM	protein_coding	nonsense_mediated_decay	BLM-206	1	FALSE	FALSE	FALSE
48358	ENST00000680772.1	84.9904	0.0243975	0.342102	0.612689	0.848727	siSMG1	ENSG00000197299.13	BLM	protein_coding	protein_coding	BLM-212	NA	FALSE	TRUE	TRUE
48359	ENST00000560136.5	53.0417	-0.00459277	0.342321	0.942817	0.983636	siSMG1	ENSG00000197299.13	BLM	protein_coding	protein_coding_CDS_not_defined	BLM-207	5	FALSE	FALSE	FALSE
48360	ENST00000560559.2	34.8926	-0.0825561	0.329641	0.504395	0.780779	siSMG1	ENSG00000197299.13	BLM	protein_coding	retained_intron	BLM-209	3	FALSE	FALSE	FALSE
48361	ENST00000558825.5	378.518	-0.0729164	0.196352	0.651446	0.869274	siSMG1	ENSG00000197299.13	BLM	protein_coding	retained_intron	BLM-203	5	FALSE	FALSE	FALSE
48362	ENST00000560821.1	32.8676	-0.060961	0.351166	0.0188173	0.106274	siSMG1	ENSG00000197299.13	BLM	protein_coding	protein_coding_CDS_not_defined	BLM-210	2	FALSE	FALSE	FALSE
48363	ENST00000610579.4	1893.04	-0.0353507	0.0891645	0.692486	0.890069	siSMG1	ENSG00000140564.13	FURIN	protein_coding	protein_coding	FURIN-204	5	FALSE	TRUE	TRUE
48364	ENST00000558794.1	47.311	2.26367	0.615645	9.82887e-06	0.000221572	siSMG1	ENSG00000140564.13	FURIN	protein_coding	nonsense_mediated_decay	FURIN-202	5	FALSE	FALSE	FALSE
48365	ENST00000680086.1	112.39	-0.0259788	0.343191	0.600639	0.84174	siSMG1	ENSG00000140564.13	FURIN	protein_coding	protein_coding_CDS_not_defined	FURIN-207	NA	FALSE	FALSE	FALSE
48366	ENST00000328850.8	15.4185	-0.0683408	0.345177	0.337379	0.646347	siSMG1	ENSG00000182511.12	FES	protein_coding	protein_coding	FES-201	1	TRUE	TRUE	TRUE
48367	ENST00000558853.5	45.3298	0.540449	0.461893	0.033159	0.158645	siSMG1	ENSG00000196547.15	MAN2A2	protein_coding	protein_coding	MAN2A2-210	3	FALSE	FALSE	FALSE
48368	ENST00000560451.5	1516.58	-0.641402	0.1401	1.00635e-06	2.93064e-05	siSMG1	ENSG00000196547.15	MAN2A2	protein_coding	nonsense_mediated_decay	MAN2A2-221	1	FALSE	FALSE	FALSE
48369	ENST00000558161.5	1274.48	1.52835	0.469396	4.33145e-05	0.000806977	siSMG1	ENSG00000196547.15	MAN2A2	protein_coding	nonsense_mediated_decay	MAN2A2-204	1	FALSE	FALSE	FALSE
48370	ENST00000559717.6	1095.01	0.721845	0.659458	0.0165796	0.0967677	siSMG1	ENSG00000196547.15	MAN2A2	protein_coding	protein_coding	MAN2A2-216	2	TRUE	TRUE	TRUE
48371	ENST00000560505.1	21.6668	0.0275423	0.316203	0.83141	0.947488	siSMG1	ENSG00000196547.15	MAN2A2	protein_coding	retained_intron	MAN2A2-222	2	FALSE	FALSE	FALSE
48372	ENST00000559374.1	46.9445	-0.189668	0.286362	0.300029	0.610137	siSMG1	ENSG00000196547.15	MAN2A2	protein_coding	retained_intron	MAN2A2-213	5	FALSE	FALSE	FALSE
48373	ENST00000561047.1	43.6279	-0.374626	0.378855	0.0832251	0.291645	siSMG1	ENSG00000196547.15	MAN2A2	protein_coding	retained_intron	MAN2A2-228	5	FALSE	FALSE	FALSE
48374	ENST00000561448.5	26.3073	0.028704	0.345074	0.0835535	0.292441	siSMG1	ENSG00000196547.15	MAN2A2	protein_coding	nonsense_mediated_decay	MAN2A2-230	2	FALSE	FALSE	FALSE
48375	ENST00000557990.1	99.9522	-0.0439066	0.335984	0.609904	0.846953	siSMG1	ENSG00000196547.15	MAN2A2	protein_coding	protein_coding	MAN2A2-203	5	FALSE	FALSE	FALSE
48376	ENST00000558374.5	101.976	0.0927175	0.235901	0.594642	0.83828	siSMG1	ENSG00000196547.15	MAN2A2	protein_coding	retained_intron	MAN2A2-207	3	FALSE	FALSE	FALSE
48377	ENST00000394272.8	38.518	0.0313967	0.29667	0.840158	0.950594	siSMG1	ENSG00000184508.12	HDDC3	protein_coding	protein_coding	HDDC3-202	2	TRUE	TRUE	TRUE
48378	ENST00000646620.1	137.726	-0.11929	0.261064	0.501749	0.778788	siSMG1	ENSG00000184508.12	HDDC3	protein_coding	protein_coding	HDDC3-210	NA	FALSE	TRUE	TRUE
48379	ENST00000330334.7	48.4677	0.0819368	0.332887	0.488171	0.769417	siSMG1	ENSG00000184508.12	HDDC3	protein_coding	protein_coding	HDDC3-201	1	FALSE	TRUE	FALSE
48380	ENST00000494993.1	85.1334	-0.0590852	0.269767	0.725407	0.905683	siSMG1	ENSG00000184508.12	HDDC3	protein_coding	retained_intron	HDDC3-205	2	FALSE	FALSE	FALSE
48381	ENST00000559898.5	19.8214	-0.131235	0.341536	0.329017	0.637556	siSMG1	ENSG00000184508.12	HDDC3	protein_coding	protein_coding	HDDC3-207	1	FALSE	TRUE	FALSE
48382	ENST00000559834.1	13.6317	0.0172425	0.325793	0.870477	0.961476	siSMG1	ENSG00000184508.12	HDDC3	protein_coding	retained_intron	HDDC3-206	2	FALSE	FALSE	FALSE
48383	ENST00000672480.1	87.9627	0.0678964	0.346089	0.292883	0.602387	siSMG1	ENSG00000140553.18	UNC45A	protein_coding	nonsense_mediated_decay	UNC45A-217	NA	FALSE	FALSE	FALSE
48384	ENST00000495068.5	55.6451	0.145089	0.271804	0.416727	0.715984	siSMG1	ENSG00000140553.18	UNC45A	protein_coding	retained_intron	UNC45A-208	2	FALSE	FALSE	FALSE
48385	ENST00000553671.6	37.1157	-0.00335759	0.338567	0.963763	0.989729	siSMG1	ENSG00000140553.18	UNC45A	protein_coding	protein_coding_CDS_not_defined	UNC45A-210	3	FALSE	FALSE	FALSE
48386	ENST00000557212.5	19.0257	-7.69277	2.86143	8.66937e-07	2.57983e-05	siSMG1	ENSG00000140553.18	UNC45A	protein_coding	retained_intron	UNC45A-215	2	FALSE	FALSE	FALSE
48387	ENST00000418476.2	3214.07	0.0640804	0.0880178	0.444313	0.737551	siSMG1	ENSG00000140553.18	UNC45A	protein_coding	protein_coding	UNC45A-202	1	TRUE	TRUE	TRUE
48388	ENST00000486253.1	16.748	-0.00550336	0.304611	0.964913	0.989975	siSMG1	ENSG00000140553.18	UNC45A	protein_coding	retained_intron	UNC45A-206	2	FALSE	FALSE	FALSE
48389	ENST00000487875.5	31.6426	-0.133004	0.349673	0.291154	0.600516	siSMG1	ENSG00000140553.18	UNC45A	protein_coding	retained_intron	UNC45A-207	2	FALSE	FALSE	FALSE
48390	ENST00000471780.1	57.6515	-0.0127653	0.267549	0.936902	0.982137	siSMG1	ENSG00000140553.18	UNC45A	protein_coding	retained_intron	UNC45A-204	5	FALSE	FALSE	FALSE
48391	ENST00000555155.5	83.1186	0.12968	0.371668	0.0517449	0.214321	siSMG1	ENSG00000166965.13	RCCD1	protein_coding	protein_coding	RCCD1-203	5	FALSE	TRUE	FALSE
48392	ENST00000555737.5	249.064	-0.134058	0.196504	0.401565	0.703707	siSMG1	ENSG00000166965.13	RCCD1	protein_coding	retained_intron	RCCD1-204	1	FALSE	FALSE	FALSE
48393	ENST00000394258.7	235.364	-0.329352	0.23063	0.0687098	0.25842	siSMG1	ENSG00000166965.13	RCCD1	protein_coding	protein_coding	RCCD1-201	1	TRUE	TRUE	TRUE
48394	ENST00000557266.5	648.257	-0.0388279	0.0958641	0.697735	0.892709	siSMG1	ENSG00000166965.13	RCCD1	protein_coding	retained_intron	RCCD1-208	1	FALSE	FALSE	FALSE
48395	ENST00000554302.1	50.2465	0.202671	0.314254	0.271283	0.579325	siSMG1	ENSG00000166965.13	RCCD1	protein_coding	retained_intron	RCCD1-202	3	FALSE	FALSE	FALSE
48396	ENST00000556618.1	19.6951	0.00928576	0.337447	0.894516	0.969351	siSMG1	ENSG00000166965.13	RCCD1	protein_coding	protein_coding	RCCD1-206	5	FALSE	TRUE	TRUE
48397	ENST00000557750.1	85.423	0.253523	0.358411	0.181763	0.466649	siSMG1	ENSG00000166965.13	RCCD1	protein_coding	retained_intron	RCCD1-209	3	FALSE	FALSE	FALSE
48398	ENST00000394249.8	4839.57	-0.170919	0.111694	0.101132	0.330468	siSMG1	ENSG00000198901.14	PRC1	protein_coding	protein_coding	PRC1-202	1	TRUE	TRUE	TRUE
48399	ENST00000556972.6	482.559	0.00711831	0.235778	0.969977	0.991536	siSMG1	ENSG00000198901.14	PRC1	protein_coding	protein_coding	PRC1-210	5	FALSE	FALSE	FALSE
48400	ENST00000361188.9	650.339	-0.142674	0.153316	0.301332	0.611566	siSMG1	ENSG00000198901.14	PRC1	protein_coding	protein_coding	PRC1-201	1	FALSE	TRUE	FALSE
48401	ENST00000555455.5	65.1634	-0.0100136	0.275204	0.949467	0.985446	siSMG1	ENSG00000198901.14	PRC1	protein_coding	protein_coding	PRC1-206	3	FALSE	FALSE	FALSE
48402	ENST00000560423.5	97.7302	0.0406292	0.270867	0.81138	0.939691	siSMG1	ENSG00000198901.14	PRC1	protein_coding	protein_coding	PRC1-217	3	FALSE	FALSE	FALSE
48403	ENST00000442656.6	815.692	-0.107331	0.168488	0.46323	0.751563	siSMG1	ENSG00000198901.14	PRC1	protein_coding	protein_coding	PRC1-204	2	FALSE	TRUE	FALSE
48404	ENST00000559828.1	56.954	-0.305094	0.356239	0.129453	0.383517	siSMG1	ENSG00000198901.14	PRC1	protein_coding	protein_coding	PRC1-216	3	FALSE	FALSE	FALSE
48405	ENST00000556982.1	41.9421	0.061958	0.342685	0.373213	0.678077	siSMG1	ENSG00000198901.14	PRC1	protein_coding	retained_intron	PRC1-211	2	FALSE	FALSE	FALSE
48406	ENST00000553494.5	73.2284	0.125608	0.304422	0.446278	0.738868	siSMG1	ENSG00000198901.14	PRC1	protein_coding	retained_intron	PRC1-205	3	FALSE	FALSE	FALSE
48407	ENST00000557763.5	65.6735	-0.0182354	0.334172	0.818301	0.942579	siSMG1	ENSG00000198901.14	PRC1	protein_coding	retained_intron	PRC1-212	5	FALSE	FALSE	FALSE
48408	ENST00000417173.6	106.215	-0.210129	0.275199	0.25879	0.565062	siSMG1	ENSG00000198901.14	PRC1	protein_coding	retained_intron	PRC1-203	2	FALSE	FALSE	FALSE
48409	ENST00000560605.1	13.3838	-0.144837	0.366898	0.201384	0.493409	siSMG1	ENSG00000198901.14	PRC1	protein_coding	retained_intron	PRC1-218	4	FALSE	FALSE	FALSE
48410	ENST00000555791.5	19.0668	-0.0991025	0.353748	0.229179	0.52956	siSMG1	ENSG00000198901.14	PRC1	protein_coding	retained_intron	PRC1-208	4	FALSE	FALSE	FALSE
48411	ENST00000643536.1	881.479	-0.124494	0.145654	0.350525	0.658531	siSMG1	ENSG00000284946.1	ENSG00000284946	protein_coding	nonsense_mediated_decay	ENST00000643536	NA	TRUE	TRUE	TRUE
48412	ENST00000333371.8	771.363	0.0806313	0.233546	0.634155	0.860878	siSMG1	ENSG00000184056.15	VPS33B	protein_coding	protein_coding	VPS33B-201	1	TRUE	TRUE	TRUE
48413	ENST00000574755.5	152.879	0.169785	0.399965	0.0127242	0.0796471	siSMG1	ENSG00000184056.15	VPS33B	protein_coding	nonsense_mediated_decay	VPS33B-208	2	FALSE	FALSE	FALSE
48414	ENST00000554660.1	17.269	-0.15916	0.341458	0.304614	0.614932	siSMG1	ENSG00000184056.15	VPS33B	protein_coding	retained_intron	VPS33B-204	3	FALSE	FALSE	FALSE
48415	ENST00000556096.6	33.0017	-0.160099	0.311482	0.355612	0.662581	siSMG1	ENSG00000184056.15	VPS33B	protein_coding	retained_intron	VPS33B-205	2	FALSE	FALSE	FALSE
48416	ENST00000501381.3	9.56215	-0.0341202	0.315488	0.788952	0.930937	siSMG1	ENSG00000214432.9	VPS33B-DT	lncRNA	lncRNA	VPS33B-DT-202	2	FALSE	TRUE	FALSE
48417	ENST00000318445.11	106.161	-0.0473183	0.259907	0.779775	0.927439	siSMG1	ENSG00000176463.14	SLCO3A1	protein_coding	protein_coding	SLCO3A1-201	1	TRUE	TRUE	TRUE
48418	ENST00000424469.2	10.0294	0.00751763	0.339754	0.892418	0.968492	siSMG1	ENSG00000176463.14	SLCO3A1	protein_coding	protein_coding	SLCO3A1-202	1	FALSE	TRUE	FALSE
48419	ENST00000555549.5	21.7727	-0.0303818	0.345181	0.103977	0.336709	siSMG1	ENSG00000176463.14	SLCO3A1	protein_coding	protein_coding_CDS_not_defined	SLCO3A1-208	2	FALSE	FALSE	FALSE
48420	ENST00000327355.6	124.745	-0.0815794	0.181626	0.596025	0.839167	siSMG1	ENSG00000185442.13	FAM174B	protein_coding	protein_coding	FAM174B-201	1	TRUE	TRUE	TRUE
48421	ENST00000685273.2	13.2216	0.0272921	0.314969	0.833825	0.948221	siSMG1	ENSG00000258741.6	H2AZ2P1	transcribed_processed_pseudogene	processed_transcript	H2AZ2P1-204	NA	FALSE	TRUE	FALSE
48422	ENST00000562894.1	26.2328	-0.112977	0.295568	0.501143	0.778465	siSMG1	ENSG00000260361.1	ENSG00000260361	lncRNA	lncRNA	ENST00000562894	NA	TRUE	TRUE	FALSE
48423	ENST00000653163.1	670.479	2.40587	0.131407	4.81551e-76	2.09038e-72	siSMG1	ENSG00000272888.8	CHASERR	lncRNA	lncRNA	CHASERR-211	NA	TRUE	TRUE	FALSE
48424	ENST00000557682.6	416.63	1.58754	0.286394	1.51819e-09	8.21868e-08	siSMG1	ENSG00000272888.8	CHASERR	lncRNA	lncRNA	CHASERR-209	2	FALSE	TRUE	FALSE
48425	ENST00000553829.1	25.3499	-0.129613	0.299292	0.442637	0.736406	siSMG1	ENSG00000272888.8	CHASERR	lncRNA	lncRNA	CHASERR-201	2	FALSE	TRUE	FALSE
48426	ENST00000556895.5	3169.99	1.4851	0.101181	7.63839e-50	1.17894e-46	siSMG1	ENSG00000272888.8	CHASERR	lncRNA	lncRNA	CHASERR-207	2	FALSE	TRUE	FALSE
48427	ENST00000554894.5	32.5501	1.05913	0.713638	0.00641033	0.0476445	siSMG1	ENSG00000272888.8	CHASERR	lncRNA	lncRNA	CHASERR-204	3	FALSE	TRUE	FALSE
48428	ENST00000557147.1	275.518	1.69793	0.1841	1.9445e-21	5.7716e-19	siSMG1	ENSG00000272888.8	CHASERR	lncRNA	lncRNA	CHASERR-208	3	FALSE	TRUE	FALSE
48429	ENST00000554133.5	191.448	-0.214724	0.175936	0.162772	0.437266	siSMG1	ENSG00000272888.8	CHASERR	lncRNA	retained_intron	CHASERR-202	2	FALSE	FALSE	FALSE
48430	ENST00000555227.1	19.7699	-0.0461398	0.306703	0.750611	0.915989	siSMG1	ENSG00000272888.8	CHASERR	lncRNA	retained_intron	CHASERR-205	5	FALSE	FALSE	FALSE
48431	ENST00000555520.1	680.837	1.26113	0.193511	5.68463e-12	4.63659e-10	siSMG1	ENSG00000272888.8	CHASERR	lncRNA	lncRNA	CHASERR-206	3	FALSE	TRUE	FALSE
48432	ENST00000692976.1	634.804	0.716469	0.216079	0.000141438	0.00217817	siSMG1	ENSG00000272888.8	CHASERR	lncRNA	lncRNA	CHASERR-212	NA	FALSE	TRUE	FALSE
48433	ENST00000630790.1	21.7197	0.0824254	0.306999	0.589575	0.835176	siSMG1	ENSG00000173575.24	CHD2	protein_coding	retained_intron	CHD2-220	2	FALSE	FALSE	FALSE
48434	ENST00000626874.2	57.9757	-0.0983279	0.288267	0.554592	0.813104	siSMG1	ENSG00000173575.24	CHD2	protein_coding	protein_coding	CHD2-208	1	FALSE	TRUE	FALSE
48435	ENST00000700549.1	19.3996	0.449956	0.651541	0.0366513	0.169475	siSMG1	ENSG00000173575.24	CHD2	protein_coding	nonsense_mediated_decay	CHD2-231	NA	FALSE	FALSE	FALSE
48436	ENST00000627622.1	161.379	-0.11	0.223997	0.510737	0.785119	siSMG1	ENSG00000173575.24	CHD2	protein_coding	protein_coding	CHD2-212	2	FALSE	TRUE	FALSE
48437	ENST00000629346.2	12.5437	-0.162142	0.346741	0.285943	0.59515	siSMG1	ENSG00000173575.24	CHD2	protein_coding	protein_coding	CHD2-218	5	FALSE	TRUE	FALSE
48438	ENST00000394196.9	3584.99	0.301471	0.171978	0.0433318	0.190121	siSMG1	ENSG00000173575.24	CHD2	protein_coding	protein_coding	CHD2-201	5	TRUE	TRUE	TRUE
48439	ENST00000626782.2	18.4117	-0.115451	0.347962	0.298487	0.608368	siSMG1	ENSG00000173575.24	CHD2	protein_coding	protein_coding	CHD2-207	2	FALSE	TRUE	FALSE
48440	ENST00000625662.3	1443.86	0.516058	0.239241	0.00813372	0.0569017	siSMG1	ENSG00000173575.24	CHD2	protein_coding	nonsense_mediated_decay	CHD2-205	5	FALSE	FALSE	FALSE
48441	ENST00000628118.2	24.1468	2.23953	0.92114	0.000525969	0.00645401	siSMG1	ENSG00000173575.24	CHD2	protein_coding	nonsense_mediated_decay	CHD2-213	1	FALSE	FALSE	FALSE
48442	ENST00000542321.6	94.7298	-0.162849	0.228409	0.349935	0.657952	siSMG1	ENSG00000182175.15	RGMA	protein_coding	protein_coding	RGMA-203	1	FALSE	TRUE	FALSE
48443	ENST00000421109.6	466.17	-0.282642	0.185508	0.0723108	0.267295	siSMG1	ENSG00000185551.15	NR2F2	protein_coding	protein_coding	NR2F2-203	1	FALSE	TRUE	FALSE
48444	ENST00000394166.8	870.761	-0.207036	0.181084	0.184279	0.470244	siSMG1	ENSG00000185551.15	NR2F2	protein_coding	protein_coding	NR2F2-201	1	TRUE	TRUE	TRUE
48445	ENST00000453270.2	26.2087	0.0271688	0.311657	0.843352	0.951804	siSMG1	ENSG00000185551.15	NR2F2	protein_coding	protein_coding	NR2F2-204	1	FALSE	TRUE	FALSE
48446	ENST00000558553.2	41.4361	0.177137	0.394009	0.075438	0.274437	siSMG1	ENSG00000185594.7	SPATA8	lncRNA	lncRNA	SPATA8-201	2	FALSE	FALSE	FALSE
48447	ENST00000268042.7	237.012	-0.0553804	0.213919	0.743754	0.913539	siSMG1	ENSG00000140450.9	ARRDC4	protein_coding	protein_coding	ARRDC4-201	1	TRUE	TRUE	TRUE
48448	ENST00000687383.1	15.1204	0.117217	0.329974	0.411947	0.712073	siSMG1	ENSG00000259424.3	IRAIN	lncRNA	lncRNA	IRAIN-202	NA	FALSE	TRUE	FALSE
48449	ENST00000650285.1	8133.92	-0.176426	0.047891	0.000209282	0.00300211	siSMG1	ENSG00000140443.15	IGF1R	protein_coding	protein_coding	IGF1R-217	NA	TRUE	TRUE	FALSE
48450	ENST00000649865.1	3535.99	-0.0364955	0.135802	0.775487	0.925709	siSMG1	ENSG00000140443.15	IGF1R	protein_coding	protein_coding	IGF1R-216	NA	FALSE	TRUE	TRUE
48451	ENST00000558898.1	40.3796	-0.0926413	0.329004	0.46327	0.751593	siSMG1	ENSG00000140443.15	IGF1R	protein_coding	protein_coding	IGF1R-205	5	FALSE	FALSE	FALSE
48452	ENST00000560432.1	36.724	-0.0934427	0.280985	0.57991	0.829558	siSMG1	ENSG00000140443.15	IGF1R	protein_coding	protein_coding_CDS_not_defined	IGF1R-213	3	FALSE	FALSE	FALSE
48453	ENST00000611654.1	39.585	-0.171146	0.309751	0.332649	0.641345	siSMG1	ENSG00000278090.3	LUNAR1	lncRNA	lncRNA	LUNAR1-201	NA	FALSE	TRUE	FALSE
48454	ENST00000328642.11	196.393	-0.0545479	0.267205	0.754517	0.917619	siSMG1	ENSG00000182253.15	SYNM	protein_coding	protein_coding	SYNM-201	1	FALSE	TRUE	FALSE
48455	ENST00000336292.11	1017.67	-0.134054	0.155235	0.363299	0.669143	siSMG1	ENSG00000182253.15	SYNM	protein_coding	protein_coding	SYNM-202	1	TRUE	TRUE	TRUE
48456	ENST00000566974.1	12.7288	-0.0332277	0.311792	0.803174	0.936777	siSMG1	ENSG00000261054.1	SYNM-AS2	lncRNA	lncRNA	SYNM-AS2-201	2	TRUE	TRUE	FALSE
48457	ENST00000459771.5	225.344	0.266998	0.346206	0.165498	0.441448	siSMG1	ENSG00000103852.13	TTC23	protein_coding	nonsense_mediated_decay	TTC23-206	1	FALSE	FALSE	FALSE
48458	ENST00000394132.7	347.891	0.36877	0.259278	0.0587392	0.232875	siSMG1	ENSG00000103852.13	TTC23	protein_coding	protein_coding	TTC23-203	1	TRUE	TRUE	TRUE
48459	ENST00000262074.8	311.693	-0.214929	0.352878	0.204468	0.497558	siSMG1	ENSG00000103852.13	TTC23	protein_coding	protein_coding	TTC23-201	5	FALSE	TRUE	FALSE
48460	ENST00000494567.1	151.313	0.510458	0.537793	0.0366546	0.169475	siSMG1	ENSG00000103852.13	TTC23	protein_coding	retained_intron	TTC23-211	5	FALSE	FALSE	FALSE
48461	ENST00000394135.7	54.8631	-0.0965208	0.289403	0.56356	0.818322	siSMG1	ENSG00000103852.13	TTC23	protein_coding	protein_coding	TTC23-204	5	FALSE	TRUE	TRUE
48462	ENST00000480371.1	18.4378	0.17614	0.360481	0.236841	0.539091	siSMG1	ENSG00000103852.13	TTC23	protein_coding	nonsense_mediated_decay	TTC23-208	5	FALSE	FALSE	FALSE
48463	ENST00000434594.5	32.8055	0.2869	0.328421	0.152239	0.421132	siSMG1	ENSG00000103852.13	TTC23	protein_coding	protein_coding	TTC23-205	3	FALSE	FALSE	FALSE
48464	ENST00000558438.1	11.7586	0.292741	0.482249	0.0605925	0.237538	siSMG1	ENSG00000103852.13	TTC23	protein_coding	protein_coding_CDS_not_defined	TTC23-213	2	FALSE	FALSE	FALSE
48465	ENST00000394129.6	54.0489	0.265796	0.348437	0.165044	0.440686	siSMG1	ENSG00000103852.13	TTC23	protein_coding	protein_coding	TTC23-202	2	FALSE	TRUE	FALSE
48466	ENST00000560860.5	29.1289	0.269575	0.447284	0.0780435	0.28002	siSMG1	ENSG00000103852.13	TTC23	protein_coding	protein_coding	TTC23-218	3	FALSE	FALSE	FALSE
48467	ENST00000560772.5	12.4846	0.198077	0.384667	0.161418	0.435152	siSMG1	ENSG00000103852.13	TTC23	protein_coding	protein_coding	TTC23-217	3	FALSE	FALSE	FALSE
48468	ENST00000558078.5	15.8705	0.281334	0.42816	0.107956	0.344469	siSMG1	ENSG00000103852.13	TTC23	protein_coding	protein_coding	TTC23-212	4	FALSE	FALSE	FALSE
48469	ENST00000559399.5	38.7816	0.130852	0.357204	0.218187	0.515798	siSMG1	ENSG00000168904.15	LRRC28	protein_coding	protein_coding_CDS_not_defined	LRRC28-213	3	FALSE	FALSE	FALSE
48470	ENST00000559433.5	243.563	0.773988	0.195705	1.14714e-05	0.00025374	siSMG1	ENSG00000168904.15	LRRC28	protein_coding	nonsense_mediated_decay	LRRC28-214	5	FALSE	FALSE	FALSE
48471	ENST00000301981.8	824.544	0.451425	0.117928	5.02755e-05	0.000916745	siSMG1	ENSG00000168904.15	LRRC28	protein_coding	protein_coding	LRRC28-201	1	TRUE	TRUE	TRUE
48472	ENST00000447360.6	317.377	0.00434789	0.133922	0.955802	0.987147	siSMG1	ENSG00000168904.15	LRRC28	protein_coding	protein_coding	LRRC28-203	1	FALSE	TRUE	FALSE
48473	ENST00000561276.5	178.45	0.235265	0.198309	0.146246	0.411495	siSMG1	ENSG00000168904.15	LRRC28	protein_coding	protein_coding	LRRC28-221	5	FALSE	FALSE	FALSE
48474	ENST00000559774.6	15.5546	-0.00565689	0.303402	0.966782	0.990831	siSMG1	ENSG00000168904.15	LRRC28	protein_coding	protein_coding_CDS_not_defined	LRRC28-215	2	FALSE	FALSE	FALSE
48475	ENST00000560236.1	48.5218	0.0913152	0.351554	0.22018	0.518283	siSMG1	ENSG00000168904.15	LRRC28	protein_coding	nonsense_mediated_decay	LRRC28-218	4	FALSE	FALSE	FALSE
48476	ENST00000354410.9	621.833	-0.309683	0.236355	0.0948813	0.317528	siSMG1	ENSG00000068305.19	MEF2A	protein_coding	protein_coding	MEF2A-202	1	FALSE	TRUE	TRUE
48477	ENST00000558983.5	53.034	-0.058731	0.344781	0.345396	0.654127	siSMG1	ENSG00000068305.19	MEF2A	protein_coding	retained_intron	MEF2A-209	3	FALSE	FALSE	FALSE
48478	ENST00000338042.11	50.8398	-0.0441679	0.346249	0.169239	0.447365	siSMG1	ENSG00000068305.19	MEF2A	protein_coding	protein_coding	MEF2A-201	2	FALSE	TRUE	FALSE
48479	ENST00000557942.6	509.994	-0.00156798	0.342824	0.90652	0.973217	siSMG1	ENSG00000068305.19	MEF2A	protein_coding	protein_coding	MEF2A-205	5	TRUE	TRUE	FALSE
48480	ENST00000449277.6	865.797	-1.15426	0.235801	6.12341e-08	2.38933e-06	siSMG1	ENSG00000068305.19	MEF2A	protein_coding	protein_coding	MEF2A-203	5	FALSE	TRUE	FALSE
48481	ENST00000691492.1	144.674	0.0465513	0.342607	0.472812	0.758848	siSMG1	ENSG00000068305.19	MEF2A	protein_coding	protein_coding	MEF2A-217	NA	FALSE	TRUE	FALSE
48482	ENST00000604213.1	30.6459	0.0269603	0.310018	0.84284	0.951621	siSMG1	ENSG00000183060.16	LYSMD4	protein_coding	protein_coding_CDS_not_defined	LYSMD4-211	1	FALSE	FALSE	FALSE
48483	ENST00000332728.8	22.5372	0.0293038	0.338693	0.630879	0.858986	siSMG1	ENSG00000183060.16	LYSMD4	protein_coding	protein_coding	LYSMD4-201	4	FALSE	TRUE	FALSE
48484	ENST00000545021.2	59.2398	0.0502632	0.346224	0.110952	0.350022	siSMG1	ENSG00000183060.16	LYSMD4	protein_coding	protein_coding	LYSMD4-210	4	FALSE	TRUE	FALSE
48485	ENST00000409796.5	24.1898	0.0421677	0.347334	0.0674786	0.255268	siSMG1	ENSG00000183060.16	LYSMD4	protein_coding	protein_coding	LYSMD4-204	1	FALSE	TRUE	TRUE
48486	ENST00000684762.1	229.197	0.126246	0.255008	0.455508	0.745987	siSMG1	ENSG00000183060.16	LYSMD4	protein_coding	protein_coding	LYSMD4-212	NA	TRUE	TRUE	TRUE
48487	ENST00000479791.1	46.9095	0.00564824	0.31717	0.969435	0.991374	siSMG1	ENSG00000183060.16	LYSMD4	protein_coding	retained_intron	LYSMD4-206	5	FALSE	FALSE	FALSE
48488	ENST00000341853.5	24.4103	0.250534	0.349822	0.185425	0.472018	siSMG1	ENSG00000290767.1	ENSG00000290767	lncRNA	lncRNA	ENST00000341853	2	TRUE	TRUE	FALSE
48489	ENST00000561042.5	40.8047	0.0452492	0.345671	0.260157	0.566753	siSMG1	ENSG00000290767.1	ENSG00000290767	lncRNA	lncRNA	ENST00000561042	1	FALSE	FALSE	FALSE
48490	ENST00000559110.5	15.7653	0.00881171	0.343801	0.504772	0.780955	siSMG1	ENSG00000290767.1	ENSG00000290767	lncRNA	lncRNA	ENST00000559110	5	FALSE	FALSE	FALSE
48491	ENST00000656644.1	54.3518	0.567238	0.540262	0.0302016	0.149046	siSMG1	ENSG00000259363.6	ENSG00000259363	lncRNA	lncRNA	ENST00000656644	NA	FALSE	TRUE	FALSE
48492	ENST00000664300.1	11.9661	0.114172	0.331542	0.41797	0.716953	siSMG1	ENSG00000259363.6	ENSG00000259363	lncRNA	lncRNA	ENST00000664300	NA	FALSE	TRUE	FALSE
48493	ENST00000670236.1	67.2148	-0.0909047	0.252263	0.603646	0.843704	siSMG1	ENSG00000259363.6	ENSG00000259363	lncRNA	lncRNA	ENST00000670236	NA	FALSE	TRUE	FALSE
48494	ENST00000268070.9	10.2542	-0.0111722	0.337116	0.849171	0.953765	siSMG1	ENSG00000140470.15	ADAMTS17	protein_coding	protein_coding	ADAMTS17-201	1	TRUE	TRUE	FALSE
48495	ENST00000602585.2	38.6231	0.907359	0.472006	0.0042383	0.0346333	siSMG1	ENSG00000270127.2	ENSG00000270127	lncRNA	lncRNA	ENST00000602585	NA	TRUE	TRUE	FALSE
48496	ENST00000561423.2	12.2529	0.157583	0.34417	0.302696	0.613268	siSMG1	ENSG00000259205.2	PRKXP1	processed_pseudogene	processed_pseudogene	PRKXP1-201	NA	TRUE	TRUE	FALSE
48497	ENST00000314742.13	97.2494	0.204834	0.295663	0.270085	0.578065	siSMG1	ENSG00000140471.17	LINS1	protein_coding	protein_coding	LINS1-201	5	TRUE	TRUE	TRUE
48498	ENST00000559169.1	271.454	-0.0934586	0.148195	0.483703	0.766359	siSMG1	ENSG00000140471.17	LINS1	protein_coding	retained_intron	LINS1-203	2	FALSE	FALSE	FALSE
48499	ENST00000561233.1	17.0396	0.0456914	0.310534	0.741918	0.912968	siSMG1	ENSG00000140471.17	LINS1	protein_coding	protein_coding_CDS_not_defined	LINS1-213	3	FALSE	FALSE	FALSE
48500	ENST00000559149.5	78.7326	0.101127	0.307316	0.525861	0.794805	siSMG1	ENSG00000140471.17	LINS1	protein_coding	protein_coding_CDS_not_defined	LINS1-202	2	FALSE	FALSE	FALSE
48501	ENST00000561308.5	125.503	-0.13902	0.247067	0.432475	0.728733	siSMG1	ENSG00000140471.17	LINS1	protein_coding	protein_coding	LINS1-214	1	FALSE	TRUE	FALSE
48502	ENST00000332783.12	763.964	-0.330337	0.136561	0.00931526	0.063041	siSMG1	ENSG00000183475.13	ASB7	protein_coding	protein_coding	ASB7-201	1	TRUE	TRUE	TRUE
48503	ENST00000343276.4	11.2898	-0.0702079	0.333499	0.519075	0.790542	siSMG1	ENSG00000183475.13	ASB7	protein_coding	protein_coding	ASB7-202	1	FALSE	TRUE	FALSE
48504	ENST00000558254.5	21.4659	0.552546	0.575651	0.0334027	0.15934	siSMG1	ENSG00000232386.9	ENSG00000232386	lncRNA	lncRNA	ENST00000558254	3	FALSE	TRUE	FALSE
48505	ENST00000431060.4	127.227	0.518627	0.20281	0.00287828	0.0254891	siSMG1	ENSG00000272808.4	GCAWKR	lncRNA	lncRNA	GCAWKR-201	2	FALSE	TRUE	FALSE
48506	ENST00000329841.10	731.249	-0.0303024	0.175255	0.848315	0.953476	siSMG1	ENSG00000184254.17	ALDH1A3	protein_coding	protein_coding	ALDH1A3-201	1	TRUE	TRUE	TRUE
48507	ENST00000346623.6	245.379	-0.25859	0.344115	0.173681	0.454591	siSMG1	ENSG00000184254.17	ALDH1A3	protein_coding	protein_coding	ALDH1A3-202	1	FALSE	TRUE	FALSE
48508	ENST00000656756.1	27.8201	0.00629327	0.341471	0.894695	0.969455	siSMG1	ENSG00000259583.4	ALDH1A3-AS1	lncRNA	lncRNA	ALDH1A3-AS1-204	NA	TRUE	TRUE	FALSE
48509	ENST00000560068.1	47.0657	-0.00588832	0.289221	0.970142	0.991571	siSMG1	ENSG00000259583.4	ALDH1A3-AS1	lncRNA	lncRNA	ALDH1A3-AS1-201	1	FALSE	TRUE	FALSE
48510	ENST00000388948.8	690.956	0.663475	0.151439	2.41443e-06	6.34245e-05	siSMG1	ENSG00000154237.13	LRRK1	protein_coding	protein_coding	LRRK1-201	5	TRUE	TRUE	TRUE
48511	ENST00000525284.5	229.1	0.050825	0.339414	0.558736	0.815401	siSMG1	ENSG00000154237.13	LRRK1	protein_coding	nonsense_mediated_decay	LRRK1-202	1	FALSE	FALSE	FALSE
48512	ENST00000531270.5	323.341	-0.0805347	0.202413	0.620329	0.853252	siSMG1	ENSG00000154237.13	LRRK1	protein_coding	nonsense_mediated_decay	LRRK1-207	1	FALSE	FALSE	FALSE
48513	ENST00000532145.1	370.95	0.426715	0.154989	0.0021834	0.0204378	siSMG1	ENSG00000154237.13	LRRK1	protein_coding	protein_coding_CDS_not_defined	LRRK1-209	2	FALSE	FALSE	FALSE
48514	ENST00000559857.1	12.6575	-0.0012328	0.3017	0.991205	0.997747	siSMG1	ENSG00000259755.1	ENSG00000259755	lncRNA	lncRNA	ENST00000559857	3	TRUE	TRUE	FALSE
48515	ENST00000254190.4	1683.15	-0.153178	0.0916269	0.0866678	0.299496	siSMG1	ENSG00000131873.7	CHSY1	protein_coding	protein_coding	CHSY1-201	1	TRUE	TRUE	TRUE
48516	ENST00000543813.2	67.8463	0.478407	0.582476	0.0427262	0.188332	siSMG1	ENSG00000131873.7	CHSY1	protein_coding	nonsense_mediated_decay	CHSY1-202	2	FALSE	FALSE	FALSE
48517	ENST00000398226.7	286.613	1.15719	0.275403	2.18486e-06	5.81639e-05	siSMG1	ENSG00000131871.15	SELENOS	protein_coding	protein_coding	SELENOS-201	1	FALSE	TRUE	TRUE
48518	ENST00000531964.5	135.815	1.02055	0.513352	0.00262349	0.023655	siSMG1	ENSG00000131871.15	SELENOS	protein_coding	protein_coding	SELENOS-207	3	FALSE	TRUE	FALSE
48519	ENST00000526043.1	25.505	-0.318916	0.436066	0.0953538	0.318542	siSMG1	ENSG00000131871.15	SELENOS	protein_coding	retained_intron	SELENOS-202	2	FALSE	FALSE	FALSE
48520	ENST00000526049.6	1094.01	-0.187847	0.165824	0.196013	0.486252	siSMG1	ENSG00000131871.15	SELENOS	protein_coding	protein_coding	SELENOS-203	1	TRUE	TRUE	TRUE
48521	ENST00000254193.11	3397.26	-0.712275	0.0837868	2.79203e-18	5.37176e-16	siSMG1	ENSG00000131876.18	SNRPA1	protein_coding	protein_coding	SNRPA1-201	1	TRUE	TRUE	TRUE
48522	ENST00000559309.5	458.507	2.85151	1.19636	0.000167289	0.00250837	siSMG1	ENSG00000131876.18	SNRPA1	protein_coding	nonsense_mediated_decay	SNRPA1-207	5	FALSE	FALSE	FALSE
48523	ENST00000558036.5	152.664	-0.112352	0.23885	0.513272	0.786951	siSMG1	ENSG00000131876.18	SNRPA1	protein_coding	retained_intron	SNRPA1-205	2	FALSE	FALSE	FALSE
48524	ENST00000560433.5	48.0736	-0.191469	0.313972	0.290947	0.600277	siSMG1	ENSG00000131876.18	SNRPA1	protein_coding	retained_intron	SNRPA1-211	2	FALSE	FALSE	FALSE
48525	ENST00000394082.8	32.8583	0.045138	0.345974	0.06539	0.250032	siSMG1	ENSG00000131876.18	SNRPA1	protein_coding	protein_coding_CDS_not_defined	SNRPA1-202	1	FALSE	FALSE	FALSE
48526	ENST00000559686.3	14.6973	-0.102239	0.344294	0.354438	0.661544	siSMG1	ENSG00000131876.18	SNRPA1	protein_coding	protein_coding	SNRPA1-208	2	FALSE	FALSE	FALSE
48527	ENST00000560383.5	13.1641	-0.0441332	0.339987	0.518978	0.790473	siSMG1	ENSG00000131876.18	SNRPA1	protein_coding	retained_intron	SNRPA1-210	4	FALSE	FALSE	FALSE
48528	ENST00000560856.5	36.9941	0.16715	0.361223	0.23009	0.530627	siSMG1	ENSG00000131876.18	SNRPA1	protein_coding	protein_coding_CDS_not_defined	SNRPA1-213	4	FALSE	FALSE	FALSE
48529	ENST00000677364.1	75.1453	0.0296184	0.335719	0.727524	0.906208	siSMG1	ENSG00000140479.18	PCSK6	protein_coding	protein_coding	PCSK6-223	NA	FALSE	FALSE	FALSE
48530	ENST00000677962.1	12.7273	0.0335636	0.300152	0.824435	0.944997	siSMG1	ENSG00000140479.18	PCSK6	protein_coding	retained_intron	PCSK6-225	NA	FALSE	FALSE	FALSE
48531	ENST00000559499.1	11.8652	0.170182	0.365834	0.215858	0.512364	siSMG1	ENSG00000140479.18	PCSK6	protein_coding	retained_intron	PCSK6-210	2	FALSE	FALSE	FALSE
48532	ENST00000611716.5	255.191	0.15981	0.349904	0.265999	0.573531	siSMG1	ENSG00000140479.18	PCSK6	protein_coding	protein_coding	PCSK6-214	1	TRUE	TRUE	FALSE
48533	ENST00000618548.4	215.294	0.0251582	0.336272	0.757077	0.918418	siSMG1	ENSG00000140479.18	PCSK6	protein_coding	protein_coding	PCSK6-217	1	FALSE	TRUE	TRUE
48534	ENST00000611967.4	34.4517	0.179284	0.349818	0.261727	0.568449	siSMG1	ENSG00000140479.18	PCSK6	protein_coding	protein_coding	PCSK6-215	1	FALSE	TRUE	FALSE
48535	ENST00000615296.4	41.0445	0.0139141	0.293745	0.930245	0.980487	siSMG1	ENSG00000140479.18	PCSK6	protein_coding	protein_coding	PCSK6-216	5	FALSE	TRUE	FALSE
48536	ENST00000559417.2	36.6706	-0.208863	0.39496	0.129237	0.383401	siSMG1	ENSG00000140479.18	PCSK6	protein_coding	protein_coding	PCSK6-208	5	FALSE	TRUE	FALSE
48537	ENST00000331826.12	96.8853	0.0630496	0.344397	0.372254	0.677229	siSMG1	ENSG00000140479.18	PCSK6	protein_coding	protein_coding	PCSK6-201	5	FALSE	TRUE	FALSE
48538	ENST00000558154.2	96.9285	0.296653	0.332216	0.137225	0.396545	siSMG1	ENSG00000140479.18	PCSK6	protein_coding	protein_coding	PCSK6-204	2	FALSE	FALSE	FALSE
48539	ENST00000558838.1	13.797	0.00171426	0.308162	0.992733	0.99805	siSMG1	ENSG00000259172.1	SNRPA1-DT	lncRNA	lncRNA	SNRPA1-DT-201	1	TRUE	TRUE	FALSE
48540	ENST00000623561.1	25.1331	0.470975	0.537575	0.0462884	0.198601	siSMG1	ENSG00000279970.1	ENSG00000279970	TEC	TEC	ENST00000623561	NA	TRUE	TRUE	FALSE
48541	ENST00000619579.1	49.9621	-0.292801	0.389838	0.129028	0.383089	siSMG1	ENSG00000184277.13	TM2D3	protein_coding	protein_coding_CDS_not_defined	TM2D3-216	NA	FALSE	FALSE	FALSE
48542	ENST00000428002.6	29.4131	0.0095641	0.298842	0.951632	0.986163	siSMG1	ENSG00000184277.13	TM2D3	protein_coding	protein_coding	TM2D3-203	2	FALSE	TRUE	FALSE
48543	ENST00000347970.7	531.89	-0.363496	0.143802	0.00560073	0.042898	siSMG1	ENSG00000184277.13	TM2D3	protein_coding	protein_coding	TM2D3-202	1	FALSE	TRUE	TRUE
48544	ENST00000559891.1	35.3068	-0.100538	0.270227	0.56224	0.817617	siSMG1	ENSG00000184277.13	TM2D3	protein_coding	retained_intron	TM2D3-208	1	FALSE	FALSE	FALSE
48545	ENST00000333202.8	160.223	-0.0394579	0.296923	0.796597	0.934105	siSMG1	ENSG00000184277.13	TM2D3	protein_coding	protein_coding	TM2D3-201	1	TRUE	TRUE	FALSE
48546	ENST00000561373.1	28.6139	-0.0411647	0.312891	0.75368	0.917205	siSMG1	ENSG00000184277.13	TM2D3	protein_coding	protein_coding	TM2D3-215	2	FALSE	TRUE	FALSE
48547	ENST00000560013.5	15.6865	-0.0579483	0.320585	0.649393	0.868279	siSMG1	ENSG00000184277.13	TM2D3	protein_coding	nonsense_mediated_decay	TM2D3-209	2	FALSE	FALSE	FALSE
48548	ENST00000685830.2	11.9537	0.148202	0.345817	0.30382	0.614282	siSMG1	ENSG00000289028.2	ENSG00000289028	lncRNA	lncRNA	ENST00000685830	NA	TRUE	TRUE	FALSE
48549	ENST00000335968.8	651.496	-0.0939199	0.135414	0.470945	0.757426	siSMG1	ENSG00000185418.16	TARS3	protein_coding	protein_coding	TARS3-201	1	TRUE	TRUE	TRUE
48550	ENST00000558533.5	201.202	1.07142	0.215357	6.08892e-08	2.37989e-06	siSMG1	ENSG00000185418.16	TARS3	protein_coding	nonsense_mediated_decay	TARS3-204	5	FALSE	FALSE	FALSE
48551	ENST00000539112.5	43.167	0.0492519	0.33832	0.537381	0.802335	siSMG1	ENSG00000185418.16	TARS3	protein_coding	nonsense_mediated_decay	TARS3-202	1	FALSE	FALSE	FALSE
48552	ENST00000560292.2	62.271	0.451197	0.343773	0.0448452	0.194367	siSMG1	ENSG00000290760.1	UBE2Q2P13	lncRNA	lncRNA	UBE2Q2P13-203	2	FALSE	TRUE	FALSE
48553	ENST00000561463.1	162.149	0.155582	0.286345	0.380287	0.684554	siSMG1	ENSG00000291225.1	ENSG00000291225	lncRNA	lncRNA	ENST00000561463	5	TRUE	TRUE	FALSE
48554	ENST00000559884.5	89.8271	0.863923	0.359624	0.00158661	0.0158331	siSMG1	ENSG00000290823.1	ENSG00000290823	lncRNA	lncRNA	ENST00000559884	5	FALSE	FALSE	FALSE
48555	ENST00000558686.5	49.135	0.592464	0.533799	0.0275023	0.139663	siSMG1	ENSG00000290823.1	ENSG00000290823	lncRNA	lncRNA	ENST00000558686	4	FALSE	FALSE	FALSE
48556	ENST00000354296.9	180.977	0.712791	0.395617	0.00865261	0.0596375	siSMG1	ENSG00000290823.1	ENSG00000290823	lncRNA	lncRNA	ENST00000354296	2	TRUE	TRUE	FALSE
48557	ENST00000557932.5	484.629	0.108601	0.121628	0.335938	0.644986	siSMG1	ENSG00000290823.1	ENSG00000290823	lncRNA	lncRNA	ENST00000557932	5	FALSE	TRUE	FALSE
48558	ENST00000558784.5	1790.38	1.4934	0.123302	1.04222e-34	7.70082e-32	siSMG1	ENSG00000290823.1	ENSG00000290823	lncRNA	lncRNA	ENST00000558784	5	FALSE	FALSE	FALSE
48559	ENST00000559159.5	29.7902	0.114528	0.349189	0.307319	0.617528	siSMG1	ENSG00000290824.1	DDX11L16	lncRNA	lncRNA	DDX11L16-205	1	FALSE	FALSE	FALSE
48560	ENST00000513886.1	15.1416	0.0979204	0.304715	0.540539	0.804336	siSMG1	ENSG00000290355.1	DDX11L16	lncRNA	lncRNA	DDX11L16-202	1	TRUE	TRUE	FALSE
48561	ENST00000564273.4	50.8151	0.014316	0.289652	0.928005	0.979921	siSMG1	ENSG00000234769.7	WASH4P	unprocessed_pseudogene	unprocessed_pseudogene	WASH4P-201	NA	TRUE	TRUE	FALSE
48562	ENST00000527434.1	39.4854	1.62154	0.648212	0.000504818	0.00624883	siSMG1	ENSG00000231439.4	WASIR2	lncRNA	lncRNA	WASIR2-201	1	TRUE	TRUE	FALSE
48563	ENST00000293860.6	696.351	-0.308513	0.117921	0.0051004	0.04001	siSMG1	ENSG00000161980.6	POLR3K	protein_coding	protein_coding	POLR3K-201	1	TRUE	TRUE	TRUE
48564	ENST00000383018.7	1579.68	-0.193441	0.0934986	0.033478	0.1596	siSMG1	ENSG00000161981.11	SNRNP25	protein_coding	protein_coding	SNRNP25-202	1	FALSE	TRUE	FALSE
48565	ENST00000397876.6	32.2365	1.66204	0.760058	0.000997181	0.0108932	siSMG1	ENSG00000161981.11	SNRNP25	protein_coding	nonsense_mediated_decay	SNRNP25-203	3	FALSE	FALSE	FALSE
48566	ENST00000466183.1	85.9846	-0.139058	0.272927	0.428395	0.725291	siSMG1	ENSG00000161981.11	SNRNP25	protein_coding	retained_intron	SNRNP25-205	2	FALSE	FALSE	FALSE
48567	ENST00000481947.1	31.4869	-0.0882238	0.282629	0.599507	0.841035	siSMG1	ENSG00000161981.11	SNRNP25	protein_coding	retained_intron	SNRNP25-206	5	FALSE	FALSE	FALSE
48568	ENST00000262316.10	1439.24	-0.112245	0.116593	0.295341	0.605011	siSMG1	ENSG00000007384.15	RHBDF1	protein_coding	protein_coding	RHBDF1-201	1	TRUE	TRUE	TRUE
48569	ENST00000448893.1	141.028	0.0115347	0.334066	0.896549	0.970101	siSMG1	ENSG00000007384.15	RHBDF1	protein_coding	protein_coding	RHBDF1-205	3	FALSE	FALSE	FALSE
48570	ENST00000486045.1	66.7725	-0.32087	0.375083	0.115329	0.358477	siSMG1	ENSG00000007384.15	RHBDF1	protein_coding	retained_intron	RHBDF1-209	2	FALSE	FALSE	FALSE
48571	ENST00000493647.1	126.343	-0.215553	0.283482	0.24607	0.549827	siSMG1	ENSG00000007384.15	RHBDF1	protein_coding	retained_intron	RHBDF1-211	3	FALSE	FALSE	FALSE
48572	ENST00000487201.1	109.776	-0.462312	0.299615	0.0313568	0.152877	siSMG1	ENSG00000007384.15	RHBDF1	protein_coding	retained_intron	RHBDF1-210	5	FALSE	FALSE	FALSE
48573	ENST00000356432.8	1284.6	-0.138172	0.0931983	0.129628	0.383856	siSMG1	ENSG00000103152.12	MPG	protein_coding	protein_coding	MPG-202	1	TRUE	TRUE	TRUE
48574	ENST00000219431.4	38.9699	-0.138114	0.324507	0.378691	0.683071	siSMG1	ENSG00000103152.12	MPG	protein_coding	protein_coding	MPG-201	3	FALSE	TRUE	FALSE
48575	ENST00000610509.1	105.492	-0.00313079	0.237893	0.986943	0.996769	siSMG1	ENSG00000103148.17	NPRL3	protein_coding	retained_intron	NPRL3-210	2	FALSE	FALSE	FALSE
48576	ENST00000611875.5	201.606	0.173604	0.295467	0.333414	0.642116	siSMG1	ENSG00000103148.17	NPRL3	protein_coding	protein_coding	NPRL3-211	5	TRUE	TRUE	TRUE
48577	ENST00000399953.7	919.745	-0.13353	0.124227	0.247357	0.551338	siSMG1	ENSG00000103148.17	NPRL3	protein_coding	protein_coding	NPRL3-201	1	FALSE	TRUE	FALSE
48578	ENST00000621703.4	686.671	0.468854	0.211004	0.00862991	0.0594988	siSMG1	ENSG00000103148.17	NPRL3	protein_coding	nonsense_mediated_decay	NPRL3-212	1	FALSE	FALSE	FALSE
48579	ENST00000473674.5	70.6663	0.0497244	0.344094	0.410993	0.711273	siSMG1	ENSG00000103148.17	NPRL3	protein_coding	protein_coding_CDS_not_defined	NPRL3-208	3	FALSE	FALSE	FALSE
48580	ENST00000483663.5	100.02	-0.0110678	0.309514	0.921371	0.9778	siSMG1	ENSG00000103148.17	NPRL3	protein_coding	nonsense_mediated_decay	NPRL3-209	3	FALSE	FALSE	FALSE
48581	ENST00000468260.5	15.391	0.164527	0.395597	0.0341021	0.161665	siSMG1	ENSG00000103148.17	NPRL3	protein_coding	protein_coding	NPRL3-207	5	FALSE	FALSE	FALSE
48582	ENST00000456528.5	61.5414	1.10252	0.473875	0.00123726	0.0129692	siSMG1	ENSG00000103148.17	NPRL3	protein_coding	nonsense_mediated_decay	NPRL3-204	5	FALSE	FALSE	FALSE
48583	ENST00000251595.11	12.1438	0.00879935	0.343738	0.547934	0.808709	siSMG1	ENSG00000188536.13	HBA2	protein_coding	protein_coding	HBA2-201	1	TRUE	TRUE	TRUE
48584	ENST00000397806.1	14.6377	0.0167712	0.340925	0.73383	0.909328	siSMG1	ENSG00000188536.13	HBA2	protein_coding	protein_coding	HBA2-202	2	FALSE	TRUE	FALSE
48585	ENST00000320868.9	38.1741	0.0730792	0.300266	0.640825	0.864193	siSMG1	ENSG00000206172.8	HBA1	protein_coding	protein_coding	HBA1-201	1	TRUE	TRUE	TRUE
48586	ENST00000199708.3	130.783	0.253082	0.207112	0.134013	0.391087	siSMG1	ENSG00000086506.3	HBQ1	protein_coding	protein_coding	HBQ1-201	1	TRUE	TRUE	TRUE
48587	ENST00000595428.1	10.2688	-0.0516382	0.312129	0.70498	0.896265	siSMG1	ENSG00000268836.1	ENSG00000268836	lncRNA	lncRNA	ENST00000595428	NA	TRUE	TRUE	FALSE
48588	ENST00000426094.5	346.661	0.560781	0.167354	0.000196534	0.0028611	siSMG1	ENSG00000007392.17	LUC7L	protein_coding	nonsense_mediated_decay	LUC7L-207	1	FALSE	FALSE	FALSE
48589	ENST00000337351.8	184.468	-0.121125	0.228574	0.482778	0.765727	siSMG1	ENSG00000007392.17	LUC7L	protein_coding	protein_coding	LUC7L-202	1	FALSE	TRUE	FALSE
48590	ENST00000397783.5	430.88	0.205451	0.133776	0.0977242	0.323411	siSMG1	ENSG00000007392.17	LUC7L	protein_coding	protein_coding	LUC7L-204	2	FALSE	TRUE	FALSE
48591	ENST00000629543.2	802.904	1.0581	0.481309	0.00147072	0.0148821	siSMG1	ENSG00000007392.17	LUC7L	protein_coding	protein_coding	LUC7L-221	5	FALSE	TRUE	FALSE
48592	ENST00000429378.5	12.0625	0.0123338	0.341343	0.753343	0.917055	siSMG1	ENSG00000007392.17	LUC7L	protein_coding	protein_coding	LUC7L-209	3	FALSE	FALSE	FALSE
48593	ENST00000293872.13	249.232	0.44691	0.27861	0.0308507	0.151176	siSMG1	ENSG00000007392.17	LUC7L	protein_coding	protein_coding	LUC7L-201	1	TRUE	TRUE	TRUE
48594	ENST00000490762.5	689.926	-0.161122	0.189882	0.317757	0.627429	siSMG1	ENSG00000007392.17	LUC7L	protein_coding	retained_intron	LUC7L-217	1	FALSE	FALSE	FALSE
48595	ENST00000464711.5	70.5938	-0.119975	0.27344	0.493272	0.773188	siSMG1	ENSG00000007392.17	LUC7L	protein_coding	retained_intron	LUC7L-213	2	FALSE	FALSE	FALSE
48596	ENST00000495349.5	27.6556	-0.0468835	0.318595	0.706392	0.89697	siSMG1	ENSG00000007392.17	LUC7L	protein_coding	retained_intron	LUC7L-220	2	FALSE	FALSE	FALSE
48597	ENST00000418978.5	139.542	0.121134	0.37553	0.00362071	0.0306978	siSMG1	ENSG00000007392.17	LUC7L	protein_coding	nonsense_mediated_decay	LUC7L-205	5	FALSE	FALSE	FALSE
48598	ENST00000443357.5	153.234	0.604651	0.274607	0.00521802	0.0407302	siSMG1	ENSG00000007392.17	LUC7L	protein_coding	protein_coding	LUC7L-212	2	FALSE	FALSE	FALSE
48599	ENST00000467552.1	26.6755	-0.102633	0.292432	0.537986	0.802668	siSMG1	ENSG00000007392.17	LUC7L	protein_coding	retained_intron	LUC7L-214	1	FALSE	FALSE	FALSE
48600	ENST00000666018.1	41.5689	0.403509	0.569124	0.0478302	0.203332	siSMG1	ENSG00000167930.17	FAM234A	protein_coding	nonsense_mediated_decay	FAM234A-221	NA	FALSE	FALSE	FALSE
48601	ENST00000399932.8	1932.84	0.417902	0.194296	0.0116451	0.0745445	siSMG1	ENSG00000167930.17	FAM234A	protein_coding	protein_coding	FAM234A-203	1	TRUE	TRUE	TRUE
48602	ENST00000449945.5	45.6735	0.159349	0.345199	0.279422	0.588027	siSMG1	ENSG00000167930.17	FAM234A	protein_coding	protein_coding	FAM234A-213	5	FALSE	FALSE	FALSE
48603	ENST00000420046.5	24.7606	0.409424	0.541846	0.0515253	0.213679	siSMG1	ENSG00000167930.17	FAM234A	protein_coding	protein_coding	FAM234A-206	5	FALSE	FALSE	FALSE
48604	ENST00000301678.7	81.3105	0.143622	0.323779	0.367614	0.672843	siSMG1	ENSG00000167930.17	FAM234A	protein_coding	protein_coding	FAM234A-201	1	FALSE	TRUE	TRUE
48605	ENST00000397770.8	37.2495	-0.0458601	0.347568	0.0161688	0.0950168	siSMG1	ENSG00000076344.16	RGS11	protein_coding	protein_coding	RGS11-204	1	TRUE	TRUE	TRUE
48606	ENST00000477143.5	85.6518	0.151388	0.220044	0.383718	0.687985	siSMG1	ENSG00000076344.16	RGS11	protein_coding	retained_intron	RGS11-206	1	FALSE	FALSE	FALSE
48607	ENST00000493449.5	22.3554	0.033216	0.281784	0.841003	0.950869	siSMG1	ENSG00000076344.16	RGS11	protein_coding	retained_intron	RGS11-208	1	FALSE	FALSE	FALSE
48608	ENST00000219409.8	130.054	0.239704	0.236875	0.185055	0.471339	siSMG1	ENSG00000242173.10	ARHGDIG	protein_coding	protein_coding	ARHGDIG-201	1	TRUE	TRUE	TRUE
48609	ENST00000477621.1	44.5356	0.598513	0.415144	0.020614	0.113504	siSMG1	ENSG00000242173.10	ARHGDIG	protein_coding	retained_intron	ARHGDIG-204	3	FALSE	FALSE	FALSE
48610	ENST00000482665.1	31.8557	0.00258657	0.293384	0.98866	0.996988	siSMG1	ENSG00000185615.16	PDIA2	protein_coding	retained_intron	PDIA2-207	1	FALSE	FALSE	FALSE
48611	ENST00000461023.5	62.3012	-0.435533	0.366611	0.0540545	0.220793	siSMG1	ENSG00000103126.15	AXIN1	protein_coding	retained_intron	AXIN1-204	2	FALSE	FALSE	FALSE
48612	ENST00000262320.8	303.676	-0.359418	0.285808	0.0741281	0.271429	siSMG1	ENSG00000103126.15	AXIN1	protein_coding	protein_coding	AXIN1-201	1	TRUE	TRUE	FALSE
48613	ENST00000354866.7	1589.73	-0.12803	0.118706	0.228845	0.529031	siSMG1	ENSG00000103126.15	AXIN1	protein_coding	protein_coding	AXIN1-202	1	FALSE	TRUE	TRUE
48614	ENST00000481769.1	11.4317	-0.0185975	0.311129	0.888642	0.967406	siSMG1	ENSG00000103126.15	AXIN1	protein_coding	protein_coding_CDS_not_defined	AXIN1-205	3	FALSE	FALSE	FALSE
48615	ENST00000199706.13	1406.74	-0.187216	0.120181	0.0938866	0.315415	siSMG1	ENSG00000086504.18	MRPL28	protein_coding	protein_coding	MRPL28-201	1	TRUE	TRUE	TRUE
48616	ENST00000483764.5	151.913	-0.225006	0.174486	0.130356	0.385195	siSMG1	ENSG00000086504.18	MRPL28	protein_coding	retained_intron	MRPL28-209	1	FALSE	FALSE	FALSE
48617	ENST00000481453.5	23.1972	0.35678	0.515991	0.0589163	0.233337	siSMG1	ENSG00000086504.18	MRPL28	protein_coding	retained_intron	MRPL28-208	2	FALSE	FALSE	FALSE
48618	ENST00000389675.6	1069.14	-0.165198	0.176705	0.283843	0.592911	siSMG1	ENSG00000086504.18	MRPL28	protein_coding	protein_coding	MRPL28-202	3	FALSE	TRUE	TRUE
48619	ENST00000450882.1	97.4604	-0.000681711	0.342407	0.968184	0.991064	siSMG1	ENSG00000086504.18	MRPL28	protein_coding	protein_coding	MRPL28-205	3	FALSE	FALSE	FALSE
48620	ENST00000431232.7	3051.61	0.454788	0.0832268	1.73229e-08	7.54333e-07	siSMG1	ENSG00000129925.11	PGAP6	protein_coding	protein_coding	PGAP6-204	1	TRUE	TRUE	TRUE
48621	ENST00000424078.5	80.1832	-0.0323099	0.343332	0.210897	0.506338	siSMG1	ENSG00000129925.11	PGAP6	protein_coding	protein_coding	PGAP6-202	3	FALSE	FALSE	FALSE
48622	ENST00000250930.7	618.492	-0.00699843	0.337677	0.903674	0.972264	siSMG1	ENSG00000129925.11	PGAP6	protein_coding	protein_coding	PGAP6-201	2	FALSE	TRUE	FALSE
48623	ENST00000448854.1	30.3821	-0.0106851	0.3201	0.917284	0.976616	siSMG1	ENSG00000129925.11	PGAP6	protein_coding	protein_coding	PGAP6-205	2	FALSE	FALSE	FALSE
48624	ENST00000467452.1	43.3372	-0.129684	0.313773	0.416812	0.716024	siSMG1	ENSG00000129925.11	PGAP6	protein_coding	retained_intron	PGAP6-206	2	FALSE	FALSE	FALSE
48625	ENST00000475348.1	156.508	0.0184005	0.233191	0.914739	0.975932	siSMG1	ENSG00000129925.11	PGAP6	protein_coding	retained_intron	PGAP6-207	2	FALSE	FALSE	FALSE
48626	ENST00000476735.1	35.3021	0.323216	0.599675	0.00504067	0.0396222	siSMG1	ENSG00000129925.11	PGAP6	protein_coding	protein_coding_CDS_not_defined	PGAP6-208	5	FALSE	FALSE	FALSE
48627	ENST00000412293.5	11.9965	0.0101762	0.314391	0.937392	0.982202	siSMG1	ENSG00000236829.9	ENSG00000236829	transcribed_processed_pseudogene	processed_transcript	ENST00000412293	1	FALSE	TRUE	FALSE
48628	ENST00000397722.5	217.33	0.340874	0.269426	0.0802194	0.284761	siSMG1	ENSG00000103202.13	NME4	protein_coding	protein_coding	NME4-203	2	FALSE	TRUE	FALSE
48629	ENST00000454619.5	83.1774	0.675948	0.51653	0.0160919	0.0946655	siSMG1	ENSG00000103202.13	NME4	protein_coding	protein_coding	NME4-208	5	FALSE	FALSE	FALSE
48630	ENST00000620944.4	368.068	0.0614754	0.351174	0.00482719	0.0383387	siSMG1	ENSG00000103202.13	NME4	protein_coding	protein_coding	NME4-211	2	FALSE	TRUE	FALSE
48631	ENST00000621774.4	628.49	-0.0618446	0.270253	0.710507	0.898958	siSMG1	ENSG00000103202.13	NME4	protein_coding	protein_coding	NME4-212	3	FALSE	TRUE	FALSE
48632	ENST00000219479.7	5851.49	0.00206368	0.12929	0.977891	0.993415	siSMG1	ENSG00000103202.13	NME4	protein_coding	protein_coding	NME4-201	1	TRUE	TRUE	TRUE
48633	ENST00000444498.5	25.9092	0.301929	0.486361	0.0623609	0.242293	siSMG1	ENSG00000103202.13	NME4	protein_coding	nonsense_mediated_decay	NME4-205	3	FALSE	FALSE	FALSE
48634	ENST00000460297.1	386.897	0.307791	0.235014	0.0916576	0.310389	siSMG1	ENSG00000103202.13	NME4	protein_coding	retained_intron	NME4-209	5	FALSE	FALSE	FALSE
48635	ENST00000433358.5	28.548	0.0115691	0.287624	0.944948	0.984407	siSMG1	ENSG00000103202.13	NME4	protein_coding	protein_coding	NME4-204	3	FALSE	FALSE	FALSE
48636	ENST00000450036.1	277.664	0.233419	0.20861	0.164046	0.439202	siSMG1	ENSG00000103202.13	NME4	protein_coding	protein_coding	NME4-207	3	FALSE	TRUE	FALSE
48637	ENST00000468031.1	177.859	0.194363	0.202906	0.235911	0.538095	siSMG1	ENSG00000103202.13	NME4	protein_coding	retained_intron	NME4-210	2	FALSE	FALSE	FALSE
48638	ENST00000424398.6	37.684	2.94983	1.10667	0.000214531	0.00306337	siSMG1	ENSG00000242612.7	DECR2	protein_coding	protein_coding	DECR2-202	5	FALSE	TRUE	FALSE
48639	ENST00000219481.10	1117.75	0.283524	0.140299	0.0254166	0.131907	siSMG1	ENSG00000242612.7	DECR2	protein_coding	protein_coding	DECR2-201	1	TRUE	TRUE	TRUE
48640	ENST00000439661.5	55.236	-0.261005	0.389264	0.146235	0.411495	siSMG1	ENSG00000242612.7	DECR2	protein_coding	nonsense_mediated_decay	DECR2-205	2	FALSE	FALSE	FALSE
48641	ENST00000445291.5	64.4522	0.12286	0.320774	0.420819	0.71933	siSMG1	ENSG00000242612.7	DECR2	protein_coding	nonsense_mediated_decay	DECR2-206	5	FALSE	FALSE	FALSE
48642	ENST00000461802.1	62.6685	0.0394495	0.230825	0.820123	0.94348	siSMG1	ENSG00000242612.7	DECR2	protein_coding	protein_coding_CDS_not_defined	DECR2-208	5	FALSE	FALSE	FALSE
48643	ENST00000461947.5	59.968	0.22186	0.416568	0.088323	0.303102	siSMG1	ENSG00000242612.7	DECR2	protein_coding	protein_coding_CDS_not_defined	DECR2-209	5	FALSE	FALSE	FALSE
48644	ENST00000465166.1	63.9552	-0.395148	0.329784	0.0663217	0.252252	siSMG1	ENSG00000242612.7	DECR2	protein_coding	retained_intron	DECR2-210	2	FALSE	FALSE	FALSE
48645	ENST00000461749.1	137.005	-0.12958	0.26435	0.445232	0.738089	siSMG1	ENSG00000242612.7	DECR2	protein_coding	retained_intron	DECR2-207	2	FALSE	FALSE	FALSE
48646	ENST00000469922.1	19.4575	-0.113921	0.337273	0.389333	0.693309	siSMG1	ENSG00000242612.7	DECR2	protein_coding	retained_intron	DECR2-211	2	FALSE	FALSE	FALSE
48647	ENST00000262305.9	374.771	0.119558	0.246791	0.484923	0.767136	siSMG1	ENSG00000090565.17	RAB11FIP3	protein_coding	protein_coding	RAB11FIP3-201	1	TRUE	TRUE	FALSE
48648	ENST00000434585.6	1722.44	0.25545	0.106565	0.0112721	0.0727401	siSMG1	ENSG00000090565.17	RAB11FIP3	protein_coding	protein_coding	RAB11FIP3-203	5	FALSE	TRUE	TRUE
48649	ENST00000450428.5	93.6108	-0.0223216	0.34454	0.0974246	0.32284	siSMG1	ENSG00000090565.17	RAB11FIP3	protein_coding	protein_coding	RAB11FIP3-205	2	FALSE	TRUE	FALSE
48650	ENST00000412256.1	24.5168	0.224482	0.346802	0.215378	0.511648	siSMG1	ENSG00000090565.17	RAB11FIP3	protein_coding	protein_coding	RAB11FIP3-202	2	FALSE	FALSE	FALSE
48651	ENST00000495663.1	13.8615	0.0802112	0.320034	0.563762	0.818428	siSMG1	ENSG00000090565.17	RAB11FIP3	protein_coding	retained_intron	RAB11FIP3-211	2	FALSE	FALSE	FALSE
48652	ENST00000487899.1	30.5439	0.14835	0.326734	0.355241	0.66221	siSMG1	ENSG00000090565.17	RAB11FIP3	protein_coding	retained_intron	RAB11FIP3-210	3	FALSE	FALSE	FALSE
48653	ENST00000622160.1	32.458	-0.0786268	0.286801	0.631728	0.859551	siSMG1	ENSG00000277142.1	LINC00235	lncRNA	lncRNA	LINC00235-201	NA	TRUE	TRUE	FALSE
48654	ENST00000219611.7	960.363	-0.196817	0.123047	0.0855954	0.297118	siSMG1	ENSG00000103326.12	CAPN15	protein_coding	protein_coding	CAPN15-201	1	TRUE	TRUE	TRUE
48655	ENST00000562370.5	16.8598	-0.0953412	0.3372	0.414455	0.71408	siSMG1	ENSG00000103326.12	CAPN15	protein_coding	protein_coding	CAPN15-202	2	FALSE	FALSE	FALSE
48656	ENST00000567216.5	220.907	-0.351852	0.19244	0.0321818	0.155535	siSMG1	ENSG00000103326.12	CAPN15	protein_coding	protein_coding_CDS_not_defined	CAPN15-205	1	FALSE	FALSE	FALSE
48657	ENST00000637507.1	49.8239	-0.126152	0.325154	0.40761	0.708472	siSMG1	ENSG00000103326.12	CAPN15	protein_coding	protein_coding	CAPN15-208	5	FALSE	FALSE	FALSE
48658	ENST00000565010.1	359.738	-0.143886	0.175541	0.340212	0.649106	siSMG1	ENSG00000103326.12	CAPN15	protein_coding	retained_intron	CAPN15-203	1	FALSE	FALSE	FALSE
48659	ENST00000409413.4	31.5712	-0.437545	0.469044	0.057443	0.229597	siSMG1	ENSG00000161992.6	PRR35	protein_coding	protein_coding	PRR35-201	1	TRUE	TRUE	TRUE
48660	ENST00000321878.10	494.238	0.181907	0.341306	0.272637	0.580984	siSMG1	ENSG00000007541.17	PIGQ	protein_coding	protein_coding	PIGQ-203	1	TRUE	TRUE	TRUE
48661	ENST00000422307.6	26.7596	-0.046589	0.340523	0.473447	0.75927	siSMG1	ENSG00000007541.17	PIGQ	protein_coding	protein_coding	PIGQ-206	3	FALSE	TRUE	FALSE
48662	ENST00000026218.9	184.189	0.0421214	0.285499	0.795416	0.93355	siSMG1	ENSG00000007541.17	PIGQ	protein_coding	protein_coding	PIGQ-201	1	FALSE	TRUE	FALSE
48663	ENST00000470411.2	182.996	-0.132949	0.168552	0.363178	0.668997	siSMG1	ENSG00000007541.17	PIGQ	protein_coding	protein_coding	PIGQ-209	1	FALSE	TRUE	FALSE
48664	ENST00000443147.5	29.0604	0.0765926	0.355908	0.0258538	0.133468	siSMG1	ENSG00000007541.17	PIGQ	protein_coding	nonsense_mediated_decay	PIGQ-208	2	FALSE	FALSE	FALSE
48665	ENST00000638143.1	9.07322	0.0991284	0.361669	0.0367229	0.169734	siSMG1	ENSG00000007541.17	PIGQ	protein_coding	nonsense_mediated_decay	PIGQ-224	5	FALSE	FALSE	FALSE
48666	ENST00000635935.1	38.7524	0.0900615	0.302116	0.572328	0.824446	siSMG1	ENSG00000007541.17	PIGQ	protein_coding	protein_coding_CDS_not_defined	PIGQ-219	5	FALSE	FALSE	FALSE
48667	ENST00000420990.6	44.3655	-0.0834507	0.295296	0.60526	0.844609	siSMG1	ENSG00000007541.17	PIGQ	protein_coding	nonsense_mediated_decay	PIGQ-205	5	FALSE	FALSE	FALSE
48668	ENST00000480424.6	174.198	0.09161	0.199617	0.580255	0.829635	siSMG1	ENSG00000007541.17	PIGQ	protein_coding	retained_intron	PIGQ-211	2	FALSE	FALSE	FALSE
48669	ENST00000476438.1	283.277	0.123872	0.216889	0.464146	0.75232	siSMG1	ENSG00000007541.17	PIGQ	protein_coding	retained_intron	PIGQ-210	2	FALSE	FALSE	FALSE
48670	ENST00000535977.5	31.3207	0.0765805	0.353427	0.0569634	0.228521	siSMG1	ENSG00000197562.10	RAB40C	protein_coding	protein_coding	RAB40C-203	5	FALSE	TRUE	TRUE
48671	ENST00000248139.8	300.908	-0.0999236	0.335213	0.38187	0.686188	siSMG1	ENSG00000197562.10	RAB40C	protein_coding	protein_coding	RAB40C-201	1	TRUE	TRUE	TRUE
48672	ENST00000538492.5	311.789	-0.0490519	0.346503	0.0160686	0.0945725	siSMG1	ENSG00000197562.10	RAB40C	protein_coding	protein_coding	RAB40C-204	2	FALSE	TRUE	TRUE
48673	ENST00000561781.1	240.845	0.25324	0.199303	0.121229	0.368764	siSMG1	ENSG00000197562.10	RAB40C	protein_coding	retained_intron	RAB40C-206	2	FALSE	FALSE	FALSE
48674	ENST00000573440.1	11.179	0.0937115	0.327057	0.495746	0.774858	siSMG1	ENSG00000127578.7	WFIKKN1	protein_coding	retained_intron	WFIKKN1-202	NA	FALSE	FALSE	FALSE
48675	ENST00000614890.4	36.0452	-0.00774174	0.337069	0.886101	0.966672	siSMG1	ENSG00000130731.16	METTL26	protein_coding	protein_coding	METTL26-214	3	FALSE	TRUE	FALSE
48676	ENST00000338401.8	85.0542	-0.0429977	0.271317	0.798276	0.934696	siSMG1	ENSG00000130731.16	METTL26	protein_coding	protein_coding	METTL26-202	1	FALSE	TRUE	FALSE
48677	ENST00000301686.13	173.625	-0.120582	0.251926	0.508718	0.783736	siSMG1	ENSG00000130731.16	METTL26	protein_coding	protein_coding	METTL26-201	2	TRUE	TRUE	TRUE
48678	ENST00000448973.6	355.324	0.334341	0.16387	0.0218264	0.118277	siSMG1	ENSG00000130731.16	METTL26	protein_coding	retained_intron	METTL26-206	1	FALSE	FALSE	FALSE
48679	ENST00000397664.8	28.7469	-0.115832	0.322282	0.433692	0.729766	siSMG1	ENSG00000130731.16	METTL26	protein_coding	protein_coding	METTL26-203	2	FALSE	TRUE	FALSE
48680	ENST00000568077.5	37.3228	0.151689	0.312892	0.373369	0.678201	siSMG1	ENSG00000130731.16	METTL26	protein_coding	nonsense_mediated_decay	METTL26-211	3	FALSE	FALSE	FALSE
48681	ENST00000456420.6	27.5405	0.231632	0.457873	0.0124199	0.078264	siSMG1	ENSG00000130731.16	METTL26	protein_coding	nonsense_mediated_decay	METTL26-207	3	FALSE	FALSE	FALSE
48682	ENST00000397665.6	11.0334	-0.0836025	0.324233	0.531621	0.798512	siSMG1	ENSG00000130731.16	METTL26	protein_coding	protein_coding	METTL26-204	2	FALSE	TRUE	FALSE
48683	ENST00000307650.9	221.211	-0.426683	0.270463	0.0339005	0.160941	siSMG1	ENSG00000172366.20	MCRIP2	protein_coding	protein_coding	MCRIP2-201	1	TRUE	TRUE	TRUE
48684	ENST00000491999.5	204.949	0.654018	0.325095	0.00661959	0.0488195	siSMG1	ENSG00000172366.20	MCRIP2	protein_coding	nonsense_mediated_decay	MCRIP2-203	5	FALSE	FALSE	FALSE
48685	ENST00000615744.4	37.7203	0.00388021	0.291071	0.982785	0.995109	siSMG1	ENSG00000172366.20	MCRIP2	protein_coding	protein_coding_CDS_not_defined	MCRIP2-206	3	FALSE	FALSE	FALSE
48686	ENST00000619674.1	79.4176	-0.275054	0.286379	0.15621	0.427433	siSMG1	ENSG00000172366.20	MCRIP2	protein_coding	retained_intron	MCRIP2-209	2	FALSE	FALSE	FALSE
48687	ENST00000575894.1	70.171	-0.116849	0.30314	0.469864	0.756336	siSMG1	ENSG00000172366.20	MCRIP2	protein_coding	retained_intron	MCRIP2-204	NA	FALSE	FALSE	FALSE
48688	ENST00000552943.5	376.148	-0.137889	0.170208	0.359792	0.666276	siSMG1	ENSG00000161996.19	WDR90	protein_coding	retained_intron	WDR90-224	1	FALSE	FALSE	FALSE
48689	ENST00000549091.5	325.618	0.380127	0.46401	0.0735289	0.269909	siSMG1	ENSG00000161996.19	WDR90	protein_coding	protein_coding	WDR90-215	5	FALSE	TRUE	TRUE
48690	ENST00000420061.6	76.2114	-0.103064	0.367691	9.19003e-05	0.00152169	siSMG1	ENSG00000161996.19	WDR90	protein_coding	retained_intron	WDR90-203	1	FALSE	FALSE	FALSE
48691	ENST00000549648.5	91.9823	0.455745	0.56178	0.043987	0.192061	siSMG1	ENSG00000161996.19	WDR90	protein_coding	retained_intron	WDR90-216	1	FALSE	FALSE	FALSE
48692	ENST00000546516.5	42.8057	-0.0378341	0.344659	0.394236	0.697993	siSMG1	ENSG00000161996.19	WDR90	protein_coding	retained_intron	WDR90-204	2	FALSE	FALSE	FALSE
48693	ENST00000547407.5	32.3786	-0.120175	0.347432	0.30012	0.610212	siSMG1	ENSG00000161996.19	WDR90	protein_coding	retained_intron	WDR90-207	2	FALSE	FALSE	FALSE
48694	ENST00000552728.5	143.836	0.411821	0.317957	0.0546865	0.222425	siSMG1	ENSG00000161996.19	WDR90	protein_coding	nonsense_mediated_decay	WDR90-223	5	FALSE	FALSE	FALSE
48695	ENST00000548859.1	18.5622	-0.229262	0.353749	0.203293	0.496214	siSMG1	ENSG00000161996.19	WDR90	protein_coding	retained_intron	WDR90-213	4	FALSE	FALSE	FALSE
48696	ENST00000552683.5	311.29	-0.101797	0.186444	0.513855	0.787393	siSMG1	ENSG00000161996.19	WDR90	protein_coding	retained_intron	WDR90-222	2	FALSE	FALSE	FALSE
48697	ENST00000549024.5	40.5665	-0.357291	0.421248	0.0888323	0.304323	siSMG1	ENSG00000161996.19	WDR90	protein_coding	retained_intron	WDR90-214	2	FALSE	FALSE	FALSE
48698	ENST00000546923.1	76.9249	-0.123528	0.298773	0.452715	0.743605	siSMG1	ENSG00000161996.19	WDR90	protein_coding	retained_intron	WDR90-206	5	FALSE	FALSE	FALSE
48699	ENST00000547543.5	112.862	0.0469802	0.249288	0.786865	0.9302	siSMG1	ENSG00000161996.19	WDR90	protein_coding	protein_coding_CDS_not_defined	WDR90-208	5	FALSE	FALSE	FALSE
48700	ENST00000553080.1	238.499	-0.0671937	0.235158	0.694908	0.891366	siSMG1	ENSG00000161996.19	WDR90	protein_coding	retained_intron	WDR90-225	2	FALSE	FALSE	FALSE
48701	ENST00000547944.5	235.801	-0.100459	0.233604	0.565723	0.819734	siSMG1	ENSG00000161996.19	WDR90	protein_coding	protein_coding	WDR90-209	2	FALSE	TRUE	FALSE
48702	ENST00000548448.1	16.5663	-0.0108008	0.322381	0.922578	0.978127	siSMG1	ENSG00000161996.19	WDR90	protein_coding	retained_intron	WDR90-210	2	FALSE	FALSE	FALSE
48703	ENST00000551100.1	32.2823	-0.0182139	0.334537	0.804308	0.937269	siSMG1	ENSG00000161996.19	WDR90	protein_coding	protein_coding	WDR90-220	2	FALSE	FALSE	FALSE
48704	ENST00000573609.2	14.01	0.00981578	0.315235	0.941227	0.983303	siSMG1	ENSG00000262528.2	ENSG00000262528	lncRNA	lncRNA	ENST00000573609	3	TRUE	TRUE	FALSE
48705	ENST00000697194.1	226.344	-0.264221	0.303394	0.171899	0.451577	siSMG1	ENSG00000140983.15	RHOT2	protein_coding	protein_coding	RHOT2-228	NA	FALSE	TRUE	FALSE
48706	ENST00000563776.6	11.8361	-0.0351836	0.342742	0.476863	0.761708	siSMG1	ENSG00000140983.15	RHOT2	protein_coding	retained_intron	RHOT2-211	3	FALSE	FALSE	FALSE
48707	ENST00000561983.5	157.228	0.256367	0.219475	0.143372	0.406878	siSMG1	ENSG00000140983.15	RHOT2	protein_coding	nonsense_mediated_decay	RHOT2-204	5	FALSE	FALSE	FALSE
48708	ENST00000563134.5	30.4355	0.0184684	0.330108	0.837782	0.949437	siSMG1	ENSG00000140983.15	RHOT2	protein_coding	protein_coding	RHOT2-209	2	FALSE	FALSE	FALSE
48709	ENST00000570092.5	10.388	-0.0442198	0.342386	0.473878	0.759506	siSMG1	ENSG00000140983.15	RHOT2	protein_coding	retained_intron	RHOT2-225	3	FALSE	FALSE	FALSE
48710	ENST00000315082.9	2009.92	0.0288047	0.133873	0.791646	0.931882	siSMG1	ENSG00000140983.15	RHOT2	protein_coding	protein_coding	RHOT2-201	1	TRUE	TRUE	TRUE
48711	ENST00000569675.5	292.771	0.706989	0.317218	0.00339739	0.0291532	siSMG1	ENSG00000140983.15	RHOT2	protein_coding	retained_intron	RHOT2-222	2	FALSE	FALSE	FALSE
48712	ENST00000566214.5	24.7964	0.637673	1.10524	0.015311	0.0912838	siSMG1	ENSG00000140983.15	RHOT2	protein_coding	nonsense_mediated_decay	RHOT2-214	5	FALSE	FALSE	FALSE
48713	ENST00000563637.5	26.8047	0.159756	0.3803	0.13256	0.38879	siSMG1	ENSG00000140983.15	RHOT2	protein_coding	nonsense_mediated_decay	RHOT2-210	5	FALSE	FALSE	FALSE
48714	ENST00000570280.5	10.7483	0.154073	0.389028	0.0454668	0.19615	siSMG1	ENSG00000140983.15	RHOT2	protein_coding	nonsense_mediated_decay	RHOT2-226	3	FALSE	FALSE	FALSE
48715	ENST00000568950.5	61.2912	0.0453734	0.3438	0.549463	0.809762	siSMG1	ENSG00000140983.15	RHOT2	protein_coding	retained_intron	RHOT2-219	5	FALSE	FALSE	FALSE
48716	ENST00000602564.5	206.638	-0.0108549	0.189668	0.932912	0.981077	siSMG1	ENSG00000140983.15	RHOT2	protein_coding	retained_intron	RHOT2-227	5	FALSE	FALSE	FALSE
48717	ENST00000562598.5	39.3986	-0.117482	0.321192	0.433659	0.729766	siSMG1	ENSG00000140983.15	RHOT2	protein_coding	retained_intron	RHOT2-206	3	FALSE	FALSE	FALSE
48718	ENST00000569943.6	34.4418	-0.00187163	0.326907	0.977973	0.99343	siSMG1	ENSG00000140983.15	RHOT2	protein_coding	protein_coding_CDS_not_defined	RHOT2-224	3	FALSE	FALSE	FALSE
48719	ENST00000568636.5	291.388	-0.371943	0.29433	0.0691542	0.259601	siSMG1	ENSG00000140983.15	RHOT2	protein_coding	retained_intron	RHOT2-218	2	FALSE	FALSE	FALSE
48720	ENST00000569358.5	22.4612	-0.0848041	0.355777	0.0449984	0.194787	siSMG1	ENSG00000140983.15	RHOT2	protein_coding	retained_intron	RHOT2-221	5	FALSE	FALSE	FALSE
48721	ENST00000567589.1	19.6666	0.0181906	0.337314	0.772803	0.924905	siSMG1	ENSG00000140983.15	RHOT2	protein_coding	retained_intron	RHOT2-217	3	FALSE	FALSE	FALSE
48722	ENST00000561711.1	45.0642	0.0732622	0.338234	0.454309	0.745028	siSMG1	ENSG00000140983.15	RHOT2	protein_coding	retained_intron	RHOT2-202	3	FALSE	FALSE	FALSE
48723	ENST00000564659.1	457.673	0.209946	0.21713	0.218186	0.515798	siSMG1	ENSG00000140983.15	RHOT2	protein_coding	retained_intron	RHOT2-212	2	FALSE	FALSE	FALSE
48724	ENST00000562957.1	15.7132	-0.0396662	0.342519	0.399851	0.702492	siSMG1	ENSG00000140983.15	RHOT2	protein_coding	retained_intron	RHOT2-208	2	FALSE	FALSE	FALSE
48725	ENST00000352681.8	30.7767	0.0306039	0.341203	0.597064	0.83971	siSMG1	ENSG00000103269.14	RHBDL1	protein_coding	protein_coding	RHBDL1-202	1	TRUE	TRUE	TRUE
48726	ENST00000450775.2	18.6452	-0.00260817	0.33786	0.945596	0.98458	siSMG1	ENSG00000103269.14	RHBDL1	protein_coding	retained_intron	RHBDL1-203	2	FALSE	FALSE	FALSE
48727	ENST00000219551.2	20.1782	0.044737	0.325075	0.68753	0.887558	siSMG1	ENSG00000103269.14	RHBDL1	protein_coding	protein_coding	RHBDL1-201	1	FALSE	TRUE	FALSE
48728	ENST00000565677.5	237.229	0.414134	0.446592	0.0637883	0.246148	siSMG1	ENSG00000103266.11	STUB1	protein_coding	protein_coding	STUB1-205	1	FALSE	TRUE	FALSE
48729	ENST00000219548.9	2069.84	-0.242653	0.145165	0.0645966	0.24807	siSMG1	ENSG00000103266.11	STUB1	protein_coding	protein_coding	STUB1-201	1	TRUE	TRUE	TRUE
48730	ENST00000569248.5	183.532	-0.290958	0.236735	0.110031	0.348402	siSMG1	ENSG00000103266.11	STUB1	protein_coding	retained_intron	STUB1-211	5	FALSE	FALSE	FALSE
48731	ENST00000566181.2	42.2154	1.38377	0.558397	0.000624924	0.00744368	siSMG1	ENSG00000103266.11	STUB1	protein_coding	protein_coding_CDS_not_defined	STUB1-207	3	FALSE	FALSE	FALSE
48732	ENST00000566408.5	66.341	-0.0773354	0.266248	0.651405	0.869274	siSMG1	ENSG00000103266.11	STUB1	protein_coding	protein_coding	STUB1-208	2	FALSE	FALSE	FALSE
48733	ENST00000564316.1	30.5466	-0.0106957	0.342409	0.762593	0.920762	siSMG1	ENSG00000103266.11	STUB1	protein_coding	protein_coding	STUB1-203	3	FALSE	FALSE	FALSE
48734	ENST00000609261.6	1192.48	-0.112873	0.15515	0.429154	0.725932	siSMG1	ENSG00000161999.13	JMJD8	protein_coding	protein_coding	JMJD8-215	1	TRUE	TRUE	TRUE
48735	ENST00000567120.5	68.5322	0.00167514	0.341116	0.967575	0.990901	siSMG1	ENSG00000161999.13	JMJD8	protein_coding	retained_intron	JMJD8-208	1	FALSE	FALSE	FALSE
48736	ENST00000565302.5	280.979	0.0235274	0.163595	0.876729	0.963699	siSMG1	ENSG00000161999.13	JMJD8	protein_coding	retained_intron	JMJD8-206	3	FALSE	FALSE	FALSE
48737	ENST00000568689.5	270.38	0.608795	0.404193	0.017355	0.100066	siSMG1	ENSG00000161999.13	JMJD8	protein_coding	retained_intron	JMJD8-211	3	FALSE	FALSE	FALSE
48738	ENST00000568313.1	55.3872	-0.0446379	0.34166	0.407351	0.708243	siSMG1	ENSG00000161999.13	JMJD8	protein_coding	retained_intron	JMJD8-210	2	FALSE	FALSE	FALSE
48739	ENST00000569441.5	47.3671	0.00319949	0.340164	0.964159	0.989765	siSMG1	ENSG00000161999.13	JMJD8	protein_coding	retained_intron	JMJD8-213	5	FALSE	FALSE	FALSE
48740	ENST00000562824.5	34.9924	-0.0251675	0.338964	0.679349	0.883404	siSMG1	ENSG00000161999.13	JMJD8	protein_coding	protein_coding	JMJD8-202	1	FALSE	TRUE	FALSE
48741	ENST00000563088.5	38.6549	-0.0639913	0.316218	0.620615	0.853392	siSMG1	ENSG00000161999.13	JMJD8	protein_coding	retained_intron	JMJD8-203	3	FALSE	FALSE	FALSE
48742	ENST00000564436.5	33.1648	0.0775145	0.346203	0.309088	0.619106	siSMG1	ENSG00000161999.13	JMJD8	protein_coding	retained_intron	JMJD8-204	3	FALSE	FALSE	FALSE
48743	ENST00000570037.5	53.4235	0.437084	0.732758	0.0195836	0.109462	siSMG1	ENSG00000161999.13	JMJD8	protein_coding	retained_intron	JMJD8-214	3	FALSE	FALSE	FALSE
48744	ENST00000567901.1	34.9396	0.229733	0.360283	0.196143	0.486417	siSMG1	ENSG00000161999.13	JMJD8	protein_coding	retained_intron	JMJD8-209	3	FALSE	FALSE	FALSE
48745	ENST00000293883.9	579.603	-0.102982	0.109322	0.328948	0.637493	siSMG1	ENSG00000127580.17	WDR24	protein_coding	protein_coding	WDR24-202	1	TRUE	TRUE	TRUE
48746	ENST00000567014.1	21.7151	0.0736284	0.319884	0.581262	0.830362	siSMG1	ENSG00000127580.17	WDR24	protein_coding	retained_intron	WDR24-203	5	FALSE	FALSE	FALSE
48747	ENST00000575305.1	47.6634	0.1669	0.296911	0.350701	0.658637	siSMG1	ENSG00000261659.2	ENSG00000261659	lncRNA	retained_intron	ENST00000575305	NA	FALSE	FALSE	FALSE
48748	ENST00000562648.2	265.385	-0.0828484	0.356647	0.00119772	0.0126348	siSMG1	ENSG00000127585.12	FBXL16	protein_coding	retained_intron	FBXL16-205	1	FALSE	FALSE	FALSE
48749	ENST00000397621.6	1250.2	0.0493573	0.0934648	0.57632	0.82737	siSMG1	ENSG00000127585.12	FBXL16	protein_coding	protein_coding	FBXL16-202	5	TRUE	TRUE	TRUE
48750	ENST00000324361.9	65.5322	-0.0655268	0.35034	0.162811	0.437295	siSMG1	ENSG00000127585.12	FBXL16	protein_coding	protein_coding	FBXL16-201	1	FALSE	TRUE	TRUE
48751	ENST00000562563.1	13.4267	-0.0173276	0.338895	0.734914	0.909788	siSMG1	ENSG00000127585.12	FBXL16	protein_coding	protein_coding	FBXL16-203	2	FALSE	TRUE	FALSE
48752	ENST00000623057.2	7.76846	0.0808867	0.33636	0.459549	0.748891	siSMG1	ENSG00000279255.2	ENSG00000279255	TEC	TEC	ENST00000623057	NA	TRUE	TRUE	FALSE
48753	ENST00000568223.7	97.2799	-0.0559031	0.238601	0.744483	0.913818	siSMG1	ENSG00000103260.9	METRN	protein_coding	protein_coding	METRN-204	1	TRUE	TRUE	TRUE
48754	ENST00000570132.1	86.475	-0.0894353	0.266818	0.604179	0.843978	siSMG1	ENSG00000103260.9	METRN	protein_coding	nonsense_mediated_decay	METRN-206	3	FALSE	FALSE	FALSE
48755	ENST00000219542.3	355.395	-0.359093	0.134463	0.00375655	0.0315453	siSMG1	ENSG00000103260.9	METRN	protein_coding	protein_coding	METRN-201	2	FALSE	FALSE	FALSE
48756	ENST00000564661.1	36.0787	-0.0534596	0.289666	0.735233	0.90995	siSMG1	ENSG00000103260.9	METRN	protein_coding	retained_intron	METRN-202	1	FALSE	FALSE	FALSE
48757	ENST00000568415.1	71.5381	0.00902427	0.332053	0.929613	0.980302	siSMG1	ENSG00000103260.9	METRN	protein_coding	protein_coding	METRN-205	3	FALSE	TRUE	FALSE
48758	ENST00000566525.5	86.3006	0.0822774	0.295659	0.605663	0.844774	siSMG1	ENSG00000103254.10	ANTKMT	protein_coding	retained_intron	ANTKMT-205	2	FALSE	FALSE	FALSE
48759	ENST00000564000.5	49.7993	-1.06675	0.369711	0.000307569	0.00413675	siSMG1	ENSG00000103254.10	ANTKMT	protein_coding	protein_coding	ANTKMT-202	2	FALSE	TRUE	FALSE
48760	ENST00000564640.5	32.1744	0.0480062	0.296454	0.758479	0.91896	siSMG1	ENSG00000103254.10	ANTKMT	protein_coding	retained_intron	ANTKMT-203	2	FALSE	FALSE	FALSE
48761	ENST00000569529.6	277.015	-0.161161	0.209087	0.336844	0.645732	siSMG1	ENSG00000103254.10	ANTKMT	protein_coding	protein_coding	ANTKMT-207	1	TRUE	TRUE	TRUE
48762	ENST00000568916.1	36.4447	-0.192862	0.382701	0.160582	0.433976	siSMG1	ENSG00000103254.10	ANTKMT	protein_coding	protein_coding	ANTKMT-206	2	FALSE	FALSE	FALSE
48763	ENST00000570237.1	34.7994	0.0540401	0.341844	0.438037	0.7333	siSMG1	ENSG00000103254.10	ANTKMT	protein_coding	retained_intron	ANTKMT-208	2	FALSE	FALSE	FALSE
48764	ENST00000463539.5	52.859	-0.125573	0.324884	0.397012	0.700193	siSMG1	ENSG00000162004.19	CCDC78	protein_coding	retained_intron	CCDC78-206	2	FALSE	FALSE	FALSE
48765	ENST00000345165.10	28.5574	0.14086	0.382964	0.0129295	0.0805543	siSMG1	ENSG00000162004.19	CCDC78	protein_coding	protein_coding	CCDC78-202	5	TRUE	TRUE	FALSE
48766	ENST00000482878.5	27.5057	0.113566	0.361313	0.183318	0.468803	siSMG1	ENSG00000162004.19	CCDC78	protein_coding	retained_intron	CCDC78-213	2	FALSE	FALSE	FALSE
48767	ENST00000478979.5	37.417	-0.0614553	0.350088	0.0709562	0.264094	siSMG1	ENSG00000162004.19	CCDC78	protein_coding	retained_intron	CCDC78-210	2	FALSE	FALSE	FALSE
48768	ENST00000481804.5	26.8731	-0.0207304	0.308891	0.877569	0.963991	siSMG1	ENSG00000162004.19	CCDC78	protein_coding	retained_intron	CCDC78-211	2	FALSE	FALSE	FALSE
48769	ENST00000466708.5	20.2294	0.0706572	0.351654	0.0570754	0.22874	siSMG1	ENSG00000162004.19	CCDC78	protein_coding	retained_intron	CCDC78-207	2	FALSE	FALSE	FALSE
48770	ENST00000482152.1	27.6641	-0.0215602	0.33262	0.802248	0.936487	siSMG1	ENSG00000162004.19	CCDC78	protein_coding	retained_intron	CCDC78-212	5	FALSE	FALSE	FALSE
48771	ENST00000471861.5	32.285	0.0476084	0.338614	0.553923	0.812822	siSMG1	ENSG00000162004.19	CCDC78	protein_coding	retained_intron	CCDC78-208	3	FALSE	FALSE	FALSE
48772	ENST00000549114.5	44.7221	0.0548267	0.295408	0.726906	0.906208	siSMG1	ENSG00000103253.19	HAGHL	protein_coding	protein_coding	HAGHL-204	5	FALSE	TRUE	FALSE
48773	ENST00000389703.8	161.339	0.31724	0.352245	0.119546	0.365739	siSMG1	ENSG00000103253.19	HAGHL	protein_coding	protein_coding	HAGHL-203	1	TRUE	TRUE	TRUE
48774	ENST00000567696.1	33.3325	-0.356292	0.461951	0.0785854	0.281219	siSMG1	ENSG00000103253.19	HAGHL	protein_coding	retained_intron	HAGHL-215	2	FALSE	FALSE	FALSE
48775	ENST00000389701.9	61.201	0.00643203	0.301937	0.967972	0.991049	siSMG1	ENSG00000103253.19	HAGHL	protein_coding	retained_intron	HAGHL-202	1	FALSE	FALSE	FALSE
48776	ENST00000561561.6	38.8238	-0.0379917	0.30061	0.793785	0.932747	siSMG1	ENSG00000103253.19	HAGHL	protein_coding	nonsense_mediated_decay	HAGHL-206	2	FALSE	FALSE	FALSE
48777	ENST00000647875.1	14.1495	-0.0103032	0.335593	0.876242	0.963492	siSMG1	ENSG00000103253.19	HAGHL	protein_coding	protein_coding_CDS_not_defined	HAGHL-220	NA	FALSE	FALSE	FALSE
48778	ENST00000569385.1	23.7368	-0.0153024	0.302479	0.91226	0.97495	siSMG1	ENSG00000103253.19	HAGHL	protein_coding	nonsense_mediated_decay	HAGHL-218	2	FALSE	FALSE	FALSE
48779	ENST00000569604.1	21.449	-0.0873748	0.324516	0.504047	0.780551	siSMG1	ENSG00000103253.19	HAGHL	protein_coding	protein_coding_CDS_not_defined	HAGHL-219	2	FALSE	FALSE	FALSE
48780	ENST00000568545.5	28.7793	-0.0963494	0.355724	0.177287	0.460094	siSMG1	ENSG00000103245.14	CIAO3	protein_coding	protein_coding	CIAO3-218	2	FALSE	TRUE	FALSE
48781	ENST00000251588.7	780.75	-0.119872	0.143736	0.360007	0.666443	siSMG1	ENSG00000103245.14	CIAO3	protein_coding	protein_coding	CIAO3-201	1	TRUE	TRUE	TRUE
48782	ENST00000566650.5	132.25	0.00941605	0.265442	0.964615	0.989884	siSMG1	ENSG00000103245.14	CIAO3	protein_coding	retained_intron	CIAO3-214	2	FALSE	FALSE	FALSE
48783	ENST00000540986.5	15.1512	0.0212655	0.333253	0.799269	0.935225	siSMG1	ENSG00000103245.14	CIAO3	protein_coding	protein_coding	CIAO3-202	2	FALSE	TRUE	FALSE
48784	ENST00000563051.1	23.7455	0.0489244	0.324683	0.676848	0.881887	siSMG1	ENSG00000103245.14	CIAO3	protein_coding	retained_intron	CIAO3-206	2	FALSE	FALSE	FALSE
48785	ENST00000562862.5	20.0528	0.0271321	0.318698	0.824783	0.945162	siSMG1	ENSG00000103245.14	CIAO3	protein_coding	protein_coding_CDS_not_defined	CIAO3-205	1	FALSE	FALSE	FALSE
48786	ENST00000564285.1	23.7216	0.0265974	0.335232	0.734424	0.909574	siSMG1	ENSG00000103245.14	CIAO3	protein_coding	retained_intron	CIAO3-208	2	FALSE	FALSE	FALSE
48787	ENST00000565341.5	41.8286	-0.106319	0.299056	0.520371	0.791502	siSMG1	ENSG00000103245.14	CIAO3	protein_coding	retained_intron	CIAO3-210	1	FALSE	FALSE	FALSE
48788	ENST00000561734.5	123.822	-0.295268	0.344618	0.134571	0.391914	siSMG1	ENSG00000007376.8	RPUSD1	protein_coding	protein_coding	RPUSD1-202	1	FALSE	TRUE	TRUE
48789	ENST00000007264.7	509.667	-0.286329	0.232974	0.113356	0.354663	siSMG1	ENSG00000007376.8	RPUSD1	protein_coding	protein_coding	RPUSD1-201	2	TRUE	TRUE	TRUE
48790	ENST00000565809.5	72.4456	-0.0272941	0.310709	0.834153	0.948249	siSMG1	ENSG00000007376.8	RPUSD1	protein_coding	protein_coding	RPUSD1-207	2	FALSE	TRUE	FALSE
48791	ENST00000567114.5	252.348	-0.0647547	0.344381	0.351729	0.659309	siSMG1	ENSG00000007376.8	RPUSD1	protein_coding	protein_coding	RPUSD1-208	2	FALSE	TRUE	FALSE
48792	ENST00000569601.5	29.4412	-0.0620266	0.316474	0.636903	0.862151	siSMG1	ENSG00000007376.8	RPUSD1	protein_coding	protein_coding	RPUSD1-210	3	FALSE	FALSE	FALSE
48793	ENST00000562070.1	38.6615	-0.0430641	0.28444	0.788555	0.930806	siSMG1	ENSG00000007376.8	RPUSD1	protein_coding	protein_coding	RPUSD1-203	2	FALSE	FALSE	FALSE
48794	ENST00000262315.14	547.675	-0.0547313	0.258845	0.75425	0.917466	siSMG1	ENSG00000127586.17	CHTF18	protein_coding	protein_coding	CHTF18-201	1	TRUE	TRUE	TRUE
48795	ENST00000464728.5	875.745	0.0331205	0.136141	0.792208	0.932027	siSMG1	ENSG00000127586.17	CHTF18	protein_coding	retained_intron	CHTF18-207	2	FALSE	FALSE	FALSE
48796	ENST00000563545.1	27.5072	0.0556855	0.330327	0.595491	0.838893	siSMG1	ENSG00000127586.17	CHTF18	protein_coding	nonsense_mediated_decay	CHTF18-214	5	FALSE	FALSE	FALSE
48797	ENST00000455171.6	127.383	-0.172859	0.314647	0.320385	0.629806	siSMG1	ENSG00000127586.17	CHTF18	protein_coding	protein_coding	CHTF18-205	2	FALSE	TRUE	FALSE
48798	ENST00000440239.5	28.6638	-0.307453	0.548686	0.011108	0.071922	siSMG1	ENSG00000127586.17	CHTF18	protein_coding	nonsense_mediated_decay	CHTF18-204	1	FALSE	FALSE	FALSE
48799	ENST00000471202.5	724.182	-0.299021	0.237732	0.102559	0.333859	siSMG1	ENSG00000127586.17	CHTF18	protein_coding	retained_intron	CHTF18-208	2	FALSE	FALSE	FALSE
48800	ENST00000491530.5	25.1233	0.101839	0.34269	0.345684	0.654318	siSMG1	ENSG00000127586.17	CHTF18	protein_coding	protein_coding_CDS_not_defined	CHTF18-211	5	FALSE	FALSE	FALSE
48801	ENST00000565787.1	35.1453	0.336145	0.508804	0.0623478	0.242264	siSMG1	ENSG00000127586.17	CHTF18	protein_coding	retained_intron	CHTF18-216	5	FALSE	FALSE	FALSE
48802	ENST00000498439.1	185.14	-0.116872	0.22942	0.492285	0.772472	siSMG1	ENSG00000127586.17	CHTF18	protein_coding	retained_intron	CHTF18-213	2	FALSE	FALSE	FALSE
48803	ENST00000262301.16	470.744	0.383167	0.156531	0.00611277	0.0458738	siSMG1	ENSG00000103227.19	LMF1	protein_coding	protein_coding	LMF1-201	5	TRUE	TRUE	TRUE
48804	ENST00000565276.5	19.675	0.504625	0.898129	0.0186192	0.105507	siSMG1	ENSG00000103227.19	LMF1	protein_coding	nonsense_mediated_decay	LMF1-207	1	FALSE	FALSE	FALSE
48805	ENST00000569516.5	90.5625	1.86058	0.312344	1.63189e-10	1.04947e-08	siSMG1	ENSG00000103227.19	LMF1	protein_coding	retained_intron	LMF1-214	2	FALSE	FALSE	FALSE
48806	ENST00000568964.5	10.8583	0.164999	0.377358	0.156223	0.427453	siSMG1	ENSG00000103227.19	LMF1	protein_coding	nonsense_mediated_decay	LMF1-213	2	FALSE	FALSE	FALSE
48807	ENST00000620075.1	15.3268	-0.36293	0.48441	0.0732615	0.269388	siSMG1	ENSG00000276931.1	ENSG00000276931	lncRNA	lncRNA	ENST00000620075	NA	TRUE	TRUE	FALSE
48808	ENST00000562570.1	76.0242	-0.691426	0.352887	0.00649904	0.0481484	siSMG1	ENSG00000260807.7	CEROX1	lncRNA	lncRNA	CEROX1-201	1	FALSE	FALSE	FALSE
48809	ENST00000568394.1	99.2996	0.043693	0.336432	0.624628	0.855358	siSMG1	ENSG00000260807.7	CEROX1	lncRNA	lncRNA	CEROX1-208	1	FALSE	TRUE	FALSE
48810	ENST00000565467.1	40.8974	-0.0841443	0.359735	0.0013384	0.013829	siSMG1	ENSG00000260807.7	CEROX1	lncRNA	lncRNA	CEROX1-206	1	TRUE	FALSE	FALSE
48811	ENST00000563863.5	140.232	0.0784356	0.196042	0.630473	0.858792	siSMG1	ENSG00000260807.7	CEROX1	lncRNA	lncRNA	CEROX1-203	2	FALSE	TRUE	FALSE
48812	ENST00000655952.1	33.0898	0.00231218	0.338782	0.981958	0.994777	siSMG1	ENSG00000260807.7	CEROX1	lncRNA	lncRNA	CEROX1-209	NA	FALSE	FALSE	FALSE
48813	ENST00000293894.4	218.496	-0.25134	0.222694	0.154105	0.424029	siSMG1	ENSG00000005513.10	SOX8	protein_coding	protein_coding	SOX8-201	1	TRUE	TRUE	TRUE
48814	ENST00000566034.1	61.5745	0.169473	0.281321	0.346892	0.655566	siSMG1	ENSG00000005513.10	SOX8	protein_coding	retained_intron	SOX8-202	2	FALSE	FALSE	FALSE
48815	ENST00000638323.1	188.241	0.00402465	0.344243	0.265596	0.573114	siSMG1	ENSG00000196557.13	CACNA1H	protein_coding	protein_coding	CACNA1H-210	5	FALSE	TRUE	FALSE
48816	ENST00000640028.1	224.402	0.0715041	0.352616	0.00354705	0.0301727	siSMG1	ENSG00000196557.13	CACNA1H	protein_coding	nonsense_mediated_decay	CACNA1H-212	5	FALSE	FALSE	FALSE
48817	ENST00000565831.6	1275.22	0.00010756	0.340932	0.995275	0.998496	siSMG1	ENSG00000196557.13	CACNA1H	protein_coding	protein_coding	CACNA1H-206	1	FALSE	TRUE	TRUE
48818	ENST00000564231.5	142.433	0.00737518	0.340595	0.881672	0.965109	siSMG1	ENSG00000196557.13	CACNA1H	protein_coding	protein_coding	CACNA1H-204	1	FALSE	FALSE	FALSE
48819	ENST00000569107.5	124.931	-0.029674	0.321722	0.796665	0.934116	siSMG1	ENSG00000196557.13	CACNA1H	protein_coding	protein_coding	CACNA1H-207	1	FALSE	FALSE	FALSE
48820	ENST00000355803.8	21.397	-0.172434	0.332856	0.297681	0.607439	siSMG1	ENSG00000103275.21	UBE2I	protein_coding	protein_coding	UBE2I-202	2	FALSE	TRUE	TRUE
48821	ENST00000325437.9	25.5353	0.294468	0.411293	0.117767	0.362791	siSMG1	ENSG00000103275.21	UBE2I	protein_coding	protein_coding	UBE2I-201	3	FALSE	TRUE	TRUE
48822	ENST00000397515.6	41.431	0.0549803	0.340111	0.498332	0.776374	siSMG1	ENSG00000103275.21	UBE2I	protein_coding	protein_coding	UBE2I-204	3	FALSE	TRUE	TRUE
48823	ENST00000473256.6	80.9846	-0.381039	0.36971	0.0772005	0.278096	siSMG1	ENSG00000103275.21	UBE2I	protein_coding	retained_intron	UBE2I-208	2	FALSE	FALSE	FALSE
48824	ENST00000397514.8	1107.3	-0.123998	0.209219	0.471641	0.758003	siSMG1	ENSG00000103275.21	UBE2I	protein_coding	protein_coding	UBE2I-203	1	TRUE	TRUE	TRUE
48825	ENST00000403747.6	1293.47	-0.512066	0.138586	5.88091e-05	0.00104707	siSMG1	ENSG00000103275.21	UBE2I	protein_coding	protein_coding	UBE2I-206	5	FALSE	TRUE	TRUE
48826	ENST00000568209.5	16.9891	0.0108025	0.342183	0.942318	0.983557	siSMG1	ENSG00000103275.21	UBE2I	protein_coding	protein_coding_CDS_not_defined	UBE2I-217	5	FALSE	FALSE	FALSE
48827	ENST00000566587.5	1004.67	-0.422142	0.315004	0.0495745	0.208489	siSMG1	ENSG00000103275.21	UBE2I	protein_coding	protein_coding	UBE2I-213	2	FALSE	TRUE	TRUE
48828	ENST00000406620.6	53.3477	0.0664914	0.302629	0.664578	0.875902	siSMG1	ENSG00000103275.21	UBE2I	protein_coding	protein_coding	UBE2I-207	2	FALSE	TRUE	TRUE
48829	ENST00000562470.3	68.4741	-0.0660801	0.346398	0.258034	0.564252	siSMG1	ENSG00000103275.21	UBE2I	protein_coding	protein_coding	UBE2I-209	2	FALSE	TRUE	TRUE
48830	ENST00000567074.6	21.0654	0.040646	0.346149	0.112369	0.352781	siSMG1	ENSG00000103275.21	UBE2I	protein_coding	protein_coding	UBE2I-215	1	FALSE	TRUE	TRUE
48831	ENST00000402301.5	13.0678	-0.089367	0.316639	0.537692	0.802517	siSMG1	ENSG00000103275.21	UBE2I	protein_coding	protein_coding	UBE2I-205	1	FALSE	TRUE	FALSE
48832	ENST00000566159.1	23.9762	-0.117195	0.328983	0.41501	0.714699	siSMG1	ENSG00000103275.21	UBE2I	protein_coding	retained_intron	UBE2I-212	NA	FALSE	FALSE	FALSE
48833	ENST00000677987.1	98.2404	-0.0496518	0.338619	0.507043	0.782509	siSMG1	ENSG00000103275.21	UBE2I	protein_coding	retained_intron	UBE2I-221	NA	FALSE	FALSE	FALSE
48834	ENST00000568989.2	121.275	-0.545534	0.423711	0.0288058	0.144393	siSMG1	ENSG00000103275.21	UBE2I	protein_coding	retained_intron	UBE2I-219	2	FALSE	FALSE	FALSE
48835	ENST00000397488.6	46.0874	0.00879318	0.336601	0.907939	0.973899	siSMG1	ENSG00000007516.14	BAIAP3	protein_coding	protein_coding	BAIAP3-202	1	FALSE	TRUE	FALSE
48836	ENST00000426824.8	308.422	0.557116	0.189631	0.000901928	0.0100406	siSMG1	ENSG00000007516.14	BAIAP3	protein_coding	protein_coding	BAIAP3-204	2	TRUE	TRUE	TRUE
48837	ENST00000566389.1	11.9162	0.036787	0.345679	0.0898166	0.306365	siSMG1	ENSG00000007516.14	BAIAP3	protein_coding	retained_intron	BAIAP3-211	3	FALSE	FALSE	FALSE
48838	ENST00000007390.3	1070.69	-0.51904	0.108238	5.36045e-07	1.68162e-05	siSMG1	ENSG00000007520.4	TSR3	protein_coding	protein_coding	TSR3-201	1	TRUE	TRUE	TRUE
48839	ENST00000566296.1	61.4015	0.00810745	0.304352	0.957054	0.987471	siSMG1	ENSG00000007520.4	TSR3	protein_coding	nonsense_mediated_decay	TSR3-202	3	FALSE	FALSE	FALSE
48840	ENST00000526820.5	20.5421	2.14475	1.04478	0.00139828	0.0143093	siSMG1	ENSG00000090581.11	GNPTG	protein_coding	nonsense_mediated_decay	GNPTG-202	3	FALSE	FALSE	FALSE
48841	ENST00000204679.9	178.432	-0.0440282	0.27236	0.79269	0.932146	siSMG1	ENSG00000090581.11	GNPTG	protein_coding	protein_coding	GNPTG-201	1	TRUE	TRUE	TRUE
48842	ENST00000683366.1	25.3748	0.222203	0.431565	0.0511513	0.212572	siSMG1	ENSG00000090581.11	GNPTG	protein_coding	nonsense_mediated_decay	GNPTG-210	NA	FALSE	FALSE	FALSE
48843	ENST00000527876.5	12.214	-0.108573	0.33048	0.430959	0.727446	siSMG1	ENSG00000090581.11	GNPTG	protein_coding	protein_coding_CDS_not_defined	GNPTG-206	4	FALSE	FALSE	FALSE
48844	ENST00000527137.2	10.7463	-0.0248847	0.30869	0.854321	0.955587	siSMG1	ENSG00000090581.11	GNPTG	protein_coding	protein_coding	GNPTG-204	2	FALSE	TRUE	FALSE
48845	ENST00000683887.1	618.083	0.283519	0.167815	0.053342	0.21868	siSMG1	ENSG00000090581.11	GNPTG	protein_coding	protein_coding	GNPTG-211	NA	FALSE	TRUE	FALSE
48846	ENST00000529110.2	159.404	-0.00304453	0.332799	0.960339	0.988827	siSMG1	ENSG00000090581.11	GNPTG	protein_coding	protein_coding	GNPTG-207	2	FALSE	TRUE	FALSE
48847	ENST00000529957.6	103.157	0.101682	0.363868	0.0026674	0.0239732	siSMG1	ENSG00000090581.11	GNPTG	protein_coding	retained_intron	GNPTG-208	5	FALSE	FALSE	FALSE
48848	ENST00000684126.1	52.3891	0.00192016	0.334961	0.993728	0.998317	siSMG1	ENSG00000090581.11	GNPTG	protein_coding	retained_intron	GNPTG-213	NA	FALSE	FALSE	FALSE
48849	ENST00000527076.1	204.23	-0.151812	0.198603	0.349594	0.657774	siSMG1	ENSG00000090581.11	GNPTG	protein_coding	retained_intron	GNPTG-203	2	FALSE	FALSE	FALSE
48850	ENST00000684688.1	14.2412	0.138957	0.33917	0.343078	0.651995	siSMG1	ENSG00000090581.11	GNPTG	protein_coding	retained_intron	GNPTG-214	NA	FALSE	FALSE	FALSE
48851	ENST00000389221.9	521.653	0.0800666	0.140646	0.516929	0.789173	siSMG1	ENSG00000059145.19	UNKL	protein_coding	protein_coding	UNKL-204	5	TRUE	TRUE	TRUE
48852	ENST00000403703.5	416.103	-0.302676	0.36682	0.137572	0.397167	siSMG1	ENSG00000059145.19	UNKL	protein_coding	nonsense_mediated_decay	UNKL-207	1	FALSE	FALSE	FALSE
48853	ENST00000562537.1	11.1555	0.00266544	0.322311	0.982885	0.995164	siSMG1	ENSG00000059145.19	UNKL	protein_coding	protein_coding_CDS_not_defined	UNKL-216	3	FALSE	FALSE	FALSE
48854	ENST00000674376.1	102.797	-0.556963	0.397036	0.0240867	0.127162	siSMG1	ENSG00000059145.19	UNKL	protein_coding	protein_coding	UNKL-218	NA	FALSE	TRUE	FALSE
48855	ENST00000511095.2	26.6805	-0.268349	0.3953	0.138924	0.399542	siSMG1	ENSG00000059145.19	UNKL	protein_coding	retained_intron	UNKL-212	4	FALSE	FALSE	FALSE
48856	ENST00000402641.6	16.0227	-0.12843	0.372911	0.0432958	0.189999	siSMG1	ENSG00000059145.19	UNKL	protein_coding	protein_coding	UNKL-206	3	FALSE	FALSE	FALSE
48857	ENST00000301712.5	19.117	0.0299015	0.309799	0.827759	0.946216	siSMG1	ENSG00000059145.19	UNKL	protein_coding	protein_coding	UNKL-202	1	FALSE	TRUE	FALSE
48858	ENST00000442039.3	234.463	-0.10455	0.170199	0.475683	0.760945	siSMG1	ENSG00000174109.5	C16orf91	protein_coding	protein_coding	C16orf91-201	1	TRUE	TRUE	TRUE
48859	ENST00000563974.1	86.6464	-0.495228	0.522716	0.04035	0.180959	siSMG1	ENSG00000174109.5	C16orf91	protein_coding	retained_intron	C16orf91-202	NA	FALSE	FALSE	FALSE
48860	ENST00000563642.6	591.081	0.019521	0.233973	0.910856	0.974595	siSMG1	ENSG00000103249.19	CLCN7	protein_coding	retained_intron	CLCN7-204	2	FALSE	FALSE	FALSE
48861	ENST00000382745.9	1355.4	0.509512	0.160704	0.000436754	0.00552948	siSMG1	ENSG00000103249.19	CLCN7	protein_coding	protein_coding	CLCN7-202	1	TRUE	TRUE	TRUE
48862	ENST00000565092.6	217.25	0.397277	0.348152	0.0661933	0.251943	siSMG1	ENSG00000103249.19	CLCN7	protein_coding	retained_intron	CLCN7-208	2	FALSE	FALSE	FALSE
48863	ENST00000262318.12	1049.6	0.0519226	0.223211	0.737241	0.910905	siSMG1	ENSG00000103249.19	CLCN7	protein_coding	protein_coding	CLCN7-201	5	FALSE	TRUE	FALSE
48864	ENST00000699948.1	93.3724	0.106482	0.365278	0.00961723	0.0645751	siSMG1	ENSG00000103249.19	CLCN7	protein_coding	nonsense_mediated_decay	CLCN7-215	NA	FALSE	FALSE	FALSE
48865	ENST00000567836.2	55.3744	-0.931345	0.434589	0.00250819	0.0228093	siSMG1	ENSG00000103249.19	CLCN7	protein_coding	retained_intron	CLCN7-212	2	FALSE	FALSE	FALSE
48866	ENST00000567789.1	21.5257	0.0443291	0.308608	0.752773	0.916907	siSMG1	ENSG00000103249.19	CLCN7	protein_coding	retained_intron	CLCN7-211	2	FALSE	FALSE	FALSE
48867	ENST00000699950.1	33.8773	0.07911	0.311883	0.585326	0.832676	siSMG1	ENSG00000103249.19	CLCN7	protein_coding	retained_intron	CLCN7-216	NA	FALSE	FALSE	FALSE
48868	ENST00000563822.1	41.8181	0.0660844	0.272998	0.696625	0.892316	siSMG1	ENSG00000103249.19	CLCN7	protein_coding	retained_intron	CLCN7-205	5	FALSE	FALSE	FALSE
48869	ENST00000564968.1	10.521	-0.0460203	0.31881	0.714618	0.900859	siSMG1	ENSG00000103249.19	CLCN7	protein_coding	retained_intron	CLCN7-207	4	FALSE	FALSE	FALSE
48870	ENST00000567139.1	34.3432	-0.0158795	0.337364	0.805628	0.937724	siSMG1	ENSG00000103249.19	CLCN7	protein_coding	retained_intron	CLCN7-210	2	FALSE	FALSE	FALSE
48871	ENST00000497339.6	21.8139	-0.0532884	0.327231	0.616527	0.851138	siSMG1	ENSG00000100726.15	TELO2	protein_coding	nonsense_mediated_decay	TELO2-202	5	FALSE	FALSE	FALSE
48872	ENST00000262319.11	1607.08	-0.0599882	0.132039	0.655367	0.871184	siSMG1	ENSG00000100726.15	TELO2	protein_coding	protein_coding	TELO2-201	1	TRUE	TRUE	TRUE
48873	ENST00000564507.5	49.5416	0.0744697	0.338914	0.411977	0.712106	siSMG1	ENSG00000100726.15	TELO2	protein_coding	protein_coding_CDS_not_defined	TELO2-204	3	FALSE	FALSE	FALSE
48874	ENST00000567427.1	13.0689	-0.0134269	0.334291	0.861194	0.957764	siSMG1	ENSG00000100726.15	TELO2	protein_coding	protein_coding_CDS_not_defined	TELO2-206	3	FALSE	FALSE	FALSE
48875	ENST00000563676.1	31.1238	-0.130233	0.340764	0.338624	0.64769	siSMG1	ENSG00000100726.15	TELO2	protein_coding	retained_intron	TELO2-203	2	FALSE	FALSE	FALSE
48876	ENST00000568240.1	136.719	-0.0380161	0.251511	0.815916	0.941431	siSMG1	ENSG00000100726.15	TELO2	protein_coding	retained_intron	TELO2-207	1	FALSE	FALSE	FALSE
48877	ENST00000426508.7	1466.46	0.475153	0.156411	0.000805281	0.00915398	siSMG1	ENSG00000187535.14	IFT140	protein_coding	protein_coding	IFT140-203	5	TRUE	TRUE	TRUE
48878	ENST00000565298.5	80.5658	0.418462	0.339585	0.05738	0.22949	siSMG1	ENSG00000187535.14	IFT140	protein_coding	retained_intron	IFT140-206	2	FALSE	FALSE	FALSE
48879	ENST00000397417.6	47.089	1.08163	1.1463	0.00602029	0.0453316	siSMG1	ENSG00000187535.14	IFT140	protein_coding	nonsense_mediated_decay	IFT140-202	5	FALSE	FALSE	FALSE
48880	ENST00000439987.6	247.906	-0.198942	0.291683	0.284189	0.593328	siSMG1	ENSG00000187535.14	IFT140	protein_coding	protein_coding_CDS_not_defined	IFT140-204	2	FALSE	FALSE	FALSE
48881	ENST00000561954.1	15.2832	-0.129079	0.35037	0.287676	0.597093	siSMG1	ENSG00000187535.14	IFT140	protein_coding	retained_intron	IFT140-205	3	FALSE	FALSE	FALSE
48882	ENST00000624488.1	14.5577	-0.0660699	0.310045	0.646876	0.866922	siSMG1	ENSG00000280231.1	ENSG00000280231	TEC	TEC	ENST00000624488	NA	TRUE	TRUE	FALSE
48883	ENST00000623878.1	22.2357	0.0977579	0.321271	0.494682	0.774259	siSMG1	ENSG00000280327.1	ENSG00000280327	TEC	TEC	ENST00000623878	NA	TRUE	TRUE	FALSE
48884	ENST00000397412.8	233.309	-0.0645627	0.327229	0.576167	0.82725	siSMG1	ENSG00000007545.16	CRAMP1	protein_coding	protein_coding	CRAMP1-202	5	TRUE	TRUE	TRUE
48885	ENST00000293925.9	981.86	0.106665	0.150185	0.42518	0.72275	siSMG1	ENSG00000007545.16	CRAMP1	protein_coding	protein_coding	CRAMP1-201	5	FALSE	TRUE	TRUE
48886	ENST00000415022.1	18.3254	-0.0640541	0.307589	0.661544	0.874628	siSMG1	ENSG00000007545.16	CRAMP1	protein_coding	protein_coding	CRAMP1-203	3	FALSE	FALSE	FALSE
48887	ENST00000454337.1	36.3028	-0.124639	0.309947	0.44051	0.735331	siSMG1	ENSG00000261732.1	ENSG00000261732	protein_coding	nonsense_mediated_decay	ENST00000454337	2	TRUE	TRUE	TRUE
48888	ENST00000569256.5	9.73002	-0.028153	0.33394	0.735797	0.910131	siSMG1	ENSG00000206053.13	JPT2	protein_coding	protein_coding_CDS_not_defined	JPT2-213	1	FALSE	FALSE	FALSE
48889	ENST00000562684.5	2877.17	-0.674507	0.186332	5.10013e-05	0.00092706	siSMG1	ENSG00000206053.13	JPT2	protein_coding	protein_coding	JPT2-206	2	FALSE	TRUE	FALSE
48890	ENST00000561516.5	30.4596	0.0107323	0.325913	0.914791	0.975953	siSMG1	ENSG00000206053.13	JPT2	protein_coding	protein_coding	JPT2-204	1	FALSE	TRUE	FALSE
48891	ENST00000248098.8	3606.49	0.189213	0.126764	0.115932	0.359514	siSMG1	ENSG00000206053.13	JPT2	protein_coding	protein_coding	JPT2-201	1	TRUE	TRUE	TRUE
