## Supplementary Tables for "A targetable dependency on nonsense-mediated decay for proteostasis and immune control in small cell lung cancer": Table S2.xlsx (part 22 of 36)

### Sheet: Table S2C (continued)
Supplementary Table 2C - Differential tanscript expression in siSMG1- or siUPF1- vs siCTRL-transfected H841 cells (72h post-transfection)
48892	ENST00000566742.5	17.0759	-0.0388392	0.346762	0.0462004	0.198346	siSMG1	ENSG00000206053.13	JPT2	protein_coding	protein_coding	JPT2-209	4	FALSE	FALSE	FALSE
48893	ENST00000624137.1	11.5348	0.00134506	0.315104	0.993933	0.998348	siSMG1	ENSG00000278987.1	ENSG00000278987	TEC	TEC	ENST00000624137	NA	TRUE	TRUE	FALSE
48894	ENST00000685674.1	9.29294	-0.0937652	0.3365	0.427005	0.72433	siSMG1	ENSG00000138834.15	MAPK8IP3	protein_coding	protein_coding_CDS_not_defined	MAPK8IP3-219	NA	FALSE	FALSE	FALSE
48895	ENST00000250894.8	1013.78	0.0483197	0.209601	0.753768	0.917218	siSMG1	ENSG00000138834.15	MAPK8IP3	protein_coding	protein_coding	MAPK8IP3-201	1	FALSE	TRUE	TRUE
48896	ENST00000356010.9	220.569	0.180001	0.244318	0.312466	0.622289	siSMG1	ENSG00000138834.15	MAPK8IP3	protein_coding	protein_coding	MAPK8IP3-202	5	FALSE	TRUE	FALSE
48897	ENST00000610761.2	321.561	0.0400665	0.346371	0.00794765	0.0559161	siSMG1	ENSG00000138834.15	MAPK8IP3	protein_coding	protein_coding	MAPK8IP3-216	1	TRUE	TRUE	FALSE
48898	ENST00000564098.5	142.692	-0.135854	0.238372	0.422779	0.721016	siSMG1	ENSG00000138834.15	MAPK8IP3	protein_coding	retained_intron	MAPK8IP3-207	2	FALSE	FALSE	FALSE
48899	ENST00000561765.1	152.76	0.0178367	0.196487	0.90939	0.974136	siSMG1	ENSG00000138834.15	MAPK8IP3	protein_coding	retained_intron	MAPK8IP3-203	1	FALSE	FALSE	FALSE
48900	ENST00000568271.5	68.7933	0.495868	0.393045	0.0365007	0.169078	siSMG1	ENSG00000138834.15	MAPK8IP3	protein_coding	protein_coding_CDS_not_defined	MAPK8IP3-213	5	FALSE	FALSE	FALSE
48901	ENST00000567849.1	19.4455	0.00809053	0.335827	0.914801	0.975953	siSMG1	ENSG00000138834.15	MAPK8IP3	protein_coding	nonsense_mediated_decay	MAPK8IP3-212	5	FALSE	FALSE	FALSE
48902	ENST00000566589.1	37.9636	0.255961	0.378335	0.158783	0.431281	siSMG1	ENSG00000138834.15	MAPK8IP3	protein_coding	retained_intron	MAPK8IP3-210	5	FALSE	FALSE	FALSE
48903	ENST00000564868.1	16.7502	-0.0516169	0.30958	0.71306	0.899988	siSMG1	ENSG00000138834.15	MAPK8IP3	protein_coding	retained_intron	MAPK8IP3-208	3	FALSE	FALSE	FALSE
48904	ENST00000563868.1	30.1439	-0.0353469	0.342467	0.45966	0.74899	siSMG1	ENSG00000138834.15	MAPK8IP3	protein_coding	retained_intron	MAPK8IP3-206	2	FALSE	FALSE	FALSE
48905	ENST00000219302.8	408.563	-0.0254309	0.191225	0.879952	0.964585	siSMG1	ENSG00000103024.8	NME3	protein_coding	protein_coding	NME3-201	1	TRUE	TRUE	TRUE
48906	ENST00000567271.1	29.4071	0.01431	0.343699	0.219129	0.516881	siSMG1	ENSG00000103024.8	NME3	protein_coding	retained_intron	NME3-210	2	FALSE	FALSE	FALSE
48907	ENST00000566600.1	147.374	0.312459	0.296892	0.118975	0.364846	siSMG1	ENSG00000103024.8	NME3	protein_coding	retained_intron	NME3-209	2	FALSE	FALSE	FALSE
48908	ENST00000565379.1	35.8479	0.0483783	0.322519	0.67674	0.881887	siSMG1	ENSG00000103024.8	NME3	protein_coding	retained_intron	NME3-208	2	FALSE	FALSE	FALSE
48909	ENST00000177742.7	384.255	-0.121288	0.188498	0.442919	0.736448	siSMG1	ENSG00000074071.15	MRPS34	protein_coding	protein_coding	MRPS34-201	1	FALSE	TRUE	FALSE
48910	ENST00000397375.7	1978.79	-0.141352	0.104627	0.148976	0.415965	siSMG1	ENSG00000074071.15	MRPS34	protein_coding	protein_coding	MRPS34-202	1	TRUE	TRUE	TRUE
48911	ENST00000569585.1	325.347	0.475444	0.228058	0.0108864	0.0708103	siSMG1	ENSG00000074071.15	MRPS34	protein_coding	retained_intron	MRPS34-203	2	FALSE	FALSE	FALSE
48912	ENST00000568449.7	314.768	0.561074	0.24824	0.00512819	0.0401869	siSMG1	ENSG00000197774.14	EME2	protein_coding	protein_coding	EME2-205	1	TRUE	TRUE	TRUE
48913	ENST00000570069.5	285.681	-0.12191	0.286758	0.47777	0.762349	siSMG1	ENSG00000197774.14	EME2	protein_coding	retained_intron	EME2-206	2	FALSE	FALSE	FALSE
48914	ENST00000561903.6	387.592	0.240037	0.210936	0.15714	0.42888	siSMG1	ENSG00000197774.14	EME2	protein_coding	nonsense_mediated_decay	EME2-202	2	FALSE	FALSE	FALSE
48915	ENST00000566339.6	460.682	0.0945599	0.180264	0.5206	0.791626	siSMG1	ENSG00000162032.16	SPSB3	protein_coding	protein_coding	SPSB3-208	1	TRUE	TRUE	TRUE
48916	ENST00000564709.5	14.1123	-0.0493252	0.345006	0.234866	0.537	siSMG1	ENSG00000162032.16	SPSB3	protein_coding	retained_intron	SPSB3-206	2	FALSE	FALSE	FALSE
48917	ENST00000569380.5	73.8924	-0.214729	0.318342	0.24602	0.549749	siSMG1	ENSG00000162032.16	SPSB3	protein_coding	retained_intron	SPSB3-211	2	FALSE	FALSE	FALSE
48918	ENST00000563741.5	24.0363	0.0722629	0.346029	0.412761	0.712628	siSMG1	ENSG00000162032.16	SPSB3	protein_coding	retained_intron	SPSB3-204	5	FALSE	FALSE	FALSE
48919	ENST00000568834.5	658.165	0.709473	0.199784	7.0621e-05	0.00122136	siSMG1	ENSG00000095906.17	NUBP2	protein_coding	nonsense_mediated_decay	NUBP2-215	2	FALSE	FALSE	FALSE
48920	ENST00000567700.5	127.669	-0.0694898	0.23009	0.686998	0.887258	siSMG1	ENSG00000095906.17	NUBP2	protein_coding	retained_intron	NUBP2-211	2	FALSE	FALSE	FALSE
48921	ENST00000262302.14	834.744	-0.251988	0.263879	0.1785	0.461824	siSMG1	ENSG00000095906.17	NUBP2	protein_coding	protein_coding	NUBP2-201	1	TRUE	TRUE	TRUE
48922	ENST00000565987.5	13.0975	0.0351411	0.344503	0.211256	0.506719	siSMG1	ENSG00000095906.17	NUBP2	protein_coding	protein_coding	NUBP2-208	5	FALSE	TRUE	FALSE
48923	ENST00000568287.5	11.784	0.104086	0.348858	0.298733	0.608573	siSMG1	ENSG00000095906.17	NUBP2	protein_coding	protein_coding	NUBP2-212	5	FALSE	FALSE	FALSE
48924	ENST00000565134.5	27.3877	-0.432587	0.522978	0.0534575	0.219037	siSMG1	ENSG00000095906.17	NUBP2	protein_coding	protein_coding	NUBP2-206	5	FALSE	TRUE	FALSE
48925	ENST00000564227.5	21.1674	-0.0185481	0.296509	0.898428	0.970697	siSMG1	ENSG00000095906.17	NUBP2	protein_coding	nonsense_mediated_decay	NUBP2-205	3	FALSE	FALSE	FALSE
48926	ENST00000568610.2	15.8517	0.0286804	0.340395	0.647475	0.867204	siSMG1	ENSG00000095906.17	NUBP2	protein_coding	protein_coding_CDS_not_defined	NUBP2-213	5	FALSE	FALSE	FALSE
48927	ENST00000563821.1	108.746	-0.478977	0.278753	0.0218816	0.11853	siSMG1	ENSG00000095906.17	NUBP2	protein_coding	retained_intron	NUBP2-204	NA	FALSE	FALSE	FALSE
48928	ENST00000397356.8	39.9336	-0.0111006	0.314812	0.925508	0.979233	siSMG1	ENSG00000063854.13	HAGH	protein_coding	protein_coding	HAGH-202	1	TRUE	TRUE	TRUE
48929	ENST00000455446.6	170.442	0.269179	0.222483	0.126303	0.378337	siSMG1	ENSG00000063854.13	HAGH	protein_coding	protein_coding	HAGH-203	2	FALSE	TRUE	FALSE
48930	ENST00000397353.6	677.695	0.066718	0.15239	0.613376	0.849137	siSMG1	ENSG00000063854.13	HAGH	protein_coding	protein_coding	HAGH-201	5	FALSE	TRUE	FALSE
48931	ENST00000566709.5	15.03	0.057296	0.327114	0.61576	0.850656	siSMG1	ENSG00000063854.13	HAGH	protein_coding	protein_coding	HAGH-208	5	FALSE	TRUE	FALSE
48932	ENST00000569700.5	12.3503	-0.204945	0.392576	0.138453	0.398815	siSMG1	ENSG00000063854.13	HAGH	protein_coding	retained_intron	HAGH-212	1	FALSE	FALSE	FALSE
48933	ENST00000564518.5	12.8163	0.0610802	0.34854	0.166126	0.44225	siSMG1	ENSG00000063854.13	HAGH	protein_coding	retained_intron	HAGH-205	2	FALSE	FALSE	FALSE
48934	ENST00000565097.1	28.3343	0.0182885	0.303124	0.901619	0.97153	siSMG1	ENSG00000063854.13	HAGH	protein_coding	retained_intron	HAGH-206	2	FALSE	FALSE	FALSE
48935	ENST00000382666.6	39.0803	0.0834715	0.345911	0.300667	0.610948	siSMG1	ENSG00000180185.13	FAHD1	protein_coding	protein_coding	FAHD1-201	2	FALSE	TRUE	FALSE
48936	ENST00000427358.5	1240.43	0.184045	0.103064	0.05998	0.236042	siSMG1	ENSG00000180185.13	FAHD1	protein_coding	protein_coding	FAHD1-203	NA	TRUE	TRUE	TRUE
48937	ENST00000325962.9	2480.64	-0.0540158	0.159575	0.712257	0.899609	siSMG1	ENSG00000162039.18	MEIOB	protein_coding	protein_coding	MEIOB-201	5	TRUE	TRUE	TRUE
48938	ENST00000397344.7	407.151	-0.203977	0.258585	0.264197	0.571295	siSMG1	ENSG00000162039.18	MEIOB	protein_coding	protein_coding	MEIOB-202	5	FALSE	TRUE	FALSE
48939	ENST00000496541.6	47.5629	-0.0609378	0.310053	0.671043	0.879366	siSMG1	ENSG00000162039.18	MEIOB	protein_coding	protein_coding	MEIOB-205	5	FALSE	FALSE	FALSE
48940	ENST00000460494.3	95.436	0.401473	0.376302	0.0689855	0.25919	siSMG1	ENSG00000162039.18	MEIOB	protein_coding	nonsense_mediated_decay	MEIOB-203	3	FALSE	FALSE	FALSE
48941	ENST00000470044.5	26.6088	0.116996	0.360663	0.154766	0.425097	siSMG1	ENSG00000289722.1	ENSG00000289722	protein_coding	protein_coding	ENST00000470044	2	TRUE	TRUE	TRUE
48942	ENST00000454677.3	34.8547	-0.0695839	0.25987	0.686726	0.887117	siSMG1	ENSG00000162040.7	HS3ST6	protein_coding	protein_coding	HS3ST6-201	1	TRUE	TRUE	TRUE
48943	ENST00000361871.8	837.291	-0.182265	0.194456	0.25902	0.565357	siSMG1	ENSG00000198736.13	MSRB1	protein_coding	protein_coding	MSRB1-201	1	TRUE	TRUE	TRUE
48944	ENST00000268668.11	1934.21	-0.343887	0.129981	0.00404322	0.0333795	siSMG1	ENSG00000140990.15	NDUFB10	protein_coding	protein_coding	NDUFB10-201	1	TRUE	TRUE	TRUE
48945	ENST00000543683.6	387.389	-0.264112	0.183751	0.090493	0.307815	siSMG1	ENSG00000140990.15	NDUFB10	protein_coding	protein_coding	NDUFB10-202	1	FALSE	TRUE	FALSE
48946	ENST00000565031.1	63.9773	0.00969582	0.280713	0.954586	0.986943	siSMG1	ENSG00000140990.15	NDUFB10	protein_coding	retained_intron	NDUFB10-203	2	FALSE	FALSE	FALSE
48947	ENST00000569148.1	36.9276	-0.244833	0.355625	0.183336	0.468819	siSMG1	ENSG00000140990.15	NDUFB10	protein_coding	protein_coding	NDUFB10-204	2	FALSE	TRUE	FALSE
48948	ENST00000570172.1	32.8437	-0.0350282	0.337825	0.637193	0.86237	siSMG1	ENSG00000140990.15	NDUFB10	protein_coding	protein_coding	NDUFB10-205	3	FALSE	FALSE	FALSE
48949	ENST00000343262.9	39673.8	-0.388414	0.0779018	2.62508e-07	8.84814e-06	siSMG1	ENSG00000140988.16	RPS2	protein_coding	protein_coding	RPS2-201	1	TRUE	TRUE	TRUE
48950	ENST00000526522.5	26.2139	-0.0860656	0.31704	0.541432	0.804906	siSMG1	ENSG00000140988.16	RPS2	protein_coding	protein_coding	RPS2-202	2	FALSE	TRUE	FALSE
48951	ENST00000526586.6	349.939	-0.481811	0.240113	0.0122444	0.077411	siSMG1	ENSG00000140988.16	RPS2	protein_coding	protein_coding	RPS2-203	2	FALSE	FALSE	FALSE
48952	ENST00000533186.5	11174.8	-0.402655	0.0801762	2.12281e-07	7.27022e-06	siSMG1	ENSG00000140988.16	RPS2	protein_coding	protein_coding	RPS2-214	3	FALSE	FALSE	FALSE
48953	ENST00000533872.5	269.774	-0.214211	0.231566	0.224901	0.524142	siSMG1	ENSG00000140988.16	RPS2	protein_coding	retained_intron	RPS2-215	5	FALSE	FALSE	FALSE
48954	ENST00000527871.5	26.3189	0.016511	0.340868	0.695972	0.892029	siSMG1	ENSG00000140988.16	RPS2	protein_coding	retained_intron	RPS2-208	1	FALSE	FALSE	FALSE
48955	ENST00000530225.5	23.3529	0.0446242	0.324118	0.696004	0.892029	siSMG1	ENSG00000140988.16	RPS2	protein_coding	protein_coding	RPS2-210	2	FALSE	TRUE	FALSE
48956	ENST00000531065.5	207.974	-0.52162	0.329841	0.0224721	0.121114	siSMG1	ENSG00000140988.16	RPS2	protein_coding	retained_intron	RPS2-211	5	FALSE	FALSE	FALSE
48957	ENST00000533161.5	3089.18	-0.519734	0.22171	0.00469203	0.0374796	siSMG1	ENSG00000140988.16	RPS2	protein_coding	retained_intron	RPS2-213	1	FALSE	FALSE	FALSE
48958	ENST00000529806.5	474.825	-0.223814	0.22962	0.20551	0.498914	siSMG1	ENSG00000140988.16	RPS2	protein_coding	protein_coding	RPS2-209	3	FALSE	TRUE	FALSE
48959	ENST00000534461.5	15.5455	-0.176123	0.372159	0.196347	0.486567	siSMG1	ENSG00000140988.16	RPS2	protein_coding	retained_intron	RPS2-216	2	FALSE	FALSE	FALSE
48960	ENST00000527826.1	76.8355	-0.809041	0.33622	0.0017397	0.0170233	siSMG1	ENSG00000140988.16	RPS2	protein_coding	retained_intron	RPS2-207	1	FALSE	FALSE	FALSE
48961	ENST00000531523.3	59.7708	-0.0148297	0.230391	0.928371	0.979955	siSMG1	ENSG00000255198.6	SNHG9	lncRNA	lncRNA	SNHG9-201	1	TRUE	TRUE	FALSE
48962	ENST00000568546.6	635.047	0.178687	0.199483	0.273546	0.58203	siSMG1	ENSG00000183751.16	TBL3	protein_coding	protein_coding	TBL3-205	1	TRUE	TRUE	TRUE
48963	ENST00000561907.5	18.5099	0.0374357	0.323543	0.756405	0.918206	siSMG1	ENSG00000183751.16	TBL3	protein_coding	nonsense_mediated_decay	TBL3-202	2	FALSE	FALSE	FALSE
48964	ENST00000569628.5	1120.07	-0.334875	0.142402	0.00983043	0.0656265	siSMG1	ENSG00000183751.16	TBL3	protein_coding	retained_intron	TBL3-206	2	FALSE	FALSE	FALSE
48965	ENST00000332704.5	230.428	0.0590595	0.232985	0.733944	0.909366	siSMG1	ENSG00000183751.16	TBL3	protein_coding	protein_coding	TBL3-201	1	FALSE	FALSE	FALSE
48966	ENST00000564171.1	30.6264	-0.121314	0.350281	0.294664	0.604272	siSMG1	ENSG00000183751.16	TBL3	protein_coding	retained_intron	TBL3-203	2	FALSE	FALSE	FALSE
48967	ENST00000567615.1	48.7643	-0.119725	0.325809	0.438705	0.733908	siSMG1	ENSG00000183751.16	TBL3	protein_coding	retained_intron	TBL3-204	2	FALSE	FALSE	FALSE
48968	ENST00000248114.7	1181.73	0.450485	0.113855	2.39927e-05	0.000482319	siSMG1	ENSG00000127554.13	GFER	protein_coding	protein_coding	GFER-201	1	TRUE	TRUE	TRUE
48969	ENST00000561710.1	72.4786	-0.121888	0.367709	0.0724838	0.267728	siSMG1	ENSG00000127554.13	GFER	protein_coding	protein_coding	GFER-202	2	FALSE	FALSE	FALSE
48970	ENST00000565658.1	359.85	0.0699624	0.163543	0.6195	0.85289	siSMG1	ENSG00000127554.13	GFER	protein_coding	retained_intron	GFER-203	1	FALSE	FALSE	FALSE
48971	ENST00000248121.7	580.638	-0.00392745	0.165663	0.973737	0.992451	siSMG1	ENSG00000127561.16	SYNGR3	protein_coding	protein_coding	SYNGR3-201	1	TRUE	TRUE	TRUE
48972	ENST00000562045.1	42.222	-0.2395	0.333645	0.2011	0.493083	siSMG1	ENSG00000127561.16	SYNGR3	protein_coding	protein_coding	SYNGR3-202	2	FALSE	TRUE	FALSE
48973	ENST00000562988.5	449.533	-0.310641	0.314736	0.124919	0.37566	siSMG1	ENSG00000167962.15	ZNF598	protein_coding	retained_intron	ZNF598-203	5	FALSE	FALSE	FALSE
48974	ENST00000565396.5	201.907	-0.362684	0.28726	0.0721212	0.266843	siSMG1	ENSG00000167962.15	ZNF598	protein_coding	retained_intron	ZNF598-206	2	FALSE	FALSE	FALSE
48975	ENST00000562103.2	2191.27	-0.232637	0.0891115	0.00691818	0.0504782	siSMG1	ENSG00000167962.15	ZNF598	protein_coding	protein_coding	ZNF598-202	1	TRUE	TRUE	TRUE
48976	ENST00000567008.1	93.1387	-0.216114	0.385701	0.14635	0.411593	siSMG1	ENSG00000167962.15	ZNF598	protein_coding	retained_intron	ZNF598-207	2	FALSE	FALSE	FALSE
48977	ENST00000564556.1	19.2545	0.0574932	0.344321	0.313203	0.623007	siSMG1	ENSG00000167962.15	ZNF598	protein_coding	nonsense_mediated_decay	ZNF598-204	3	FALSE	FALSE	FALSE
48978	ENST00000561787.1	115.566	0.00408563	0.239675	0.971957	0.991892	siSMG1	ENSG00000167962.15	ZNF598	protein_coding	retained_intron	ZNF598-201	3	FALSE	FALSE	FALSE
48979	ENST00000424542.7	863.583	0.420908	0.198301	0.0123827	0.0781112	siSMG1	ENSG00000065054.14	SLC9A3R2	protein_coding	protein_coding	SLC9A3R2-201	1	TRUE	TRUE	TRUE
48980	ENST00000432365.6	126.156	-0.139796	0.219136	0.413774	0.713509	siSMG1	ENSG00000065054.14	SLC9A3R2	protein_coding	protein_coding	SLC9A3R2-202	1	FALSE	TRUE	FALSE
48981	ENST00000561844.5	72.55	-0.14086	0.256609	0.428568	0.725383	siSMG1	ENSG00000065054.14	SLC9A3R2	protein_coding	protein_coding	SLC9A3R2-203	3	FALSE	FALSE	FALSE
48982	ENST00000566198.1	382.473	0.462242	0.140184	0.000354183	0.004652	siSMG1	ENSG00000065054.14	SLC9A3R2	protein_coding	protein_coding	SLC9A3R2-208	2	FALSE	TRUE	FALSE
48983	ENST00000219066.5	538.285	-0.124708	0.295288	0.443541	0.737054	siSMG1	ENSG00000065057.9	NTHL1	protein_coding	protein_coding	NTHL1-201	1	FALSE	TRUE	TRUE
48984	ENST00000561862.5	17.4017	-0.0880455	0.322344	0.520279	0.791449	siSMG1	ENSG00000065057.9	NTHL1	protein_coding	retained_intron	NTHL1-203	2	FALSE	FALSE	FALSE
48985	ENST00000565406.5	11.8636	0.0132411	0.339434	0.825927	0.945434	siSMG1	ENSG00000065057.9	NTHL1	protein_coding	retained_intron	NTHL1-206	2	FALSE	FALSE	FALSE
48986	ENST00000566380.5	9.51833	-0.00934154	0.342989	0.733529	0.909151	siSMG1	ENSG00000065057.9	NTHL1	protein_coding	protein_coding	NTHL1-207	3	FALSE	FALSE	FALSE
48987	ENST00000651570.2	501.36	-0.0202043	0.334987	0.792096	0.932002	siSMG1	ENSG00000065057.9	NTHL1	protein_coding	protein_coding	NTHL1-212	NA	TRUE	TRUE	FALSE
48988	ENST00000623977.1	32.4485	-0.668655	0.495892	0.0174756	0.100544	siSMG1	ENSG00000065057.9	NTHL1	protein_coding	retained_intron	NTHL1-210	NA	FALSE	FALSE	FALSE
48989	ENST00000644665.1	62.444	-0.214353	0.373526	0.18825	0.475729	siSMG1	ENSG00000103197.18	TSC2	protein_coding	retained_intron	TSC2-252	NA	FALSE	FALSE	FALSE
48990	ENST00000643745.1	35.7921	0.0630851	0.328222	0.597349	0.839805	siSMG1	ENSG00000103197.18	TSC2	protein_coding	nonsense_mediated_decay	TSC2-242	NA	FALSE	FALSE	FALSE
48991	ENST00000401874.7	2059.07	0.0744272	0.154877	0.57006	0.82291	siSMG1	ENSG00000103197.18	TSC2	protein_coding	protein_coding	TSC2-204	1	FALSE	TRUE	FALSE
48992	ENST00000643298.1	48.7266	-0.303143	0.366981	0.131992	0.387861	siSMG1	ENSG00000103197.18	TSC2	protein_coding	nonsense_mediated_decay	TSC2-239	NA	FALSE	FALSE	FALSE
48993	ENST00000439673.6	244.354	-0.733773	0.672319	0.0163551	0.0957915	siSMG1	ENSG00000103197.18	TSC2	protein_coding	protein_coding	TSC2-207	2	FALSE	TRUE	FALSE
48994	ENST00000350773.9	267.975	0.0333931	0.284204	0.840126	0.950574	siSMG1	ENSG00000103197.18	TSC2	protein_coding	protein_coding	TSC2-202	1	FALSE	TRUE	TRUE
48995	ENST00000644329.1	55.9645	0.0132984	0.335743	0.849133	0.953765	siSMG1	ENSG00000103197.18	TSC2	protein_coding	protein_coding	TSC2-248	NA	FALSE	TRUE	FALSE
48996	ENST00000642797.1	864.866	-0.0166775	0.3379	0.788629	0.930806	siSMG1	ENSG00000103197.18	TSC2	protein_coding	protein_coding	TSC2-232	NA	FALSE	TRUE	FALSE
48997	ENST00000644399.1	116.984	-0.161092	0.339272	0.299534	0.609593	siSMG1	ENSG00000103197.18	TSC2	protein_coding	protein_coding	TSC2-250	NA	FALSE	FALSE	FALSE
48998	ENST00000463601.2	11.437	-2.8572	1.19994	0.000960793	0.0105786	siSMG1	ENSG00000103197.18	TSC2	protein_coding	retained_intron	TSC2-209	3	FALSE	FALSE	FALSE
48999	ENST00000645552.1	74.9529	-0.327083	0.366295	0.108752	0.345932	siSMG1	ENSG00000103197.18	TSC2	protein_coding	retained_intron	TSC2-258	NA	FALSE	FALSE	FALSE
49000	ENST00000645024.1	466.259	0.0629992	0.230474	0.712078	0.899595	siSMG1	ENSG00000103197.18	TSC2	protein_coding	retained_intron	TSC2-255	NA	FALSE	FALSE	FALSE
49001	ENST00000568366.6	48.1005	-0.382007	0.370967	0.078169	0.28032	siSMG1	ENSG00000103197.18	TSC2	protein_coding	retained_intron	TSC2-221	4	FALSE	FALSE	FALSE
49002	ENST00000497886.5	420.774	-0.162143	0.226422	0.333798	0.642601	siSMG1	ENSG00000103197.18	TSC2	protein_coding	retained_intron	TSC2-216	2	FALSE	FALSE	FALSE
49003	ENST00000561695.1	14.7523	-0.0352108	0.328981	0.72363	0.904762	siSMG1	ENSG00000103197.18	TSC2	protein_coding	retained_intron	TSC2-217	2	FALSE	FALSE	FALSE
49004	ENST00000646674.1	68.9955	-0.0267146	0.344428	0.0874735	0.301297	siSMG1	ENSG00000103197.18	TSC2	protein_coding	retained_intron	TSC2-264	NA	FALSE	FALSE	FALSE
49005	ENST00000647180.1	46.8086	0.0329814	0.346437	0.0152897	0.0911934	siSMG1	ENSG00000103197.18	TSC2	protein_coding	retained_intron	TSC2-267	NA	FALSE	FALSE	FALSE
49006	ENST00000643426.1	43.113	0.248221	0.306945	0.198538	0.489683	siSMG1	ENSG00000103197.18	TSC2	protein_coding	retained_intron	TSC2-240	NA	FALSE	FALSE	FALSE
49007	ENST00000569930.2	479.232	-0.00874259	0.175911	0.961273	0.989183	siSMG1	ENSG00000103197.18	TSC2	protein_coding	retained_intron	TSC2-226	2	FALSE	FALSE	FALSE
49008	ENST00000642791.1	10.1903	-0.0267125	0.340174	0.64459	0.865936	siSMG1	ENSG00000103197.18	TSC2	protein_coding	retained_intron	TSC2-231	NA	FALSE	FALSE	FALSE
49009	ENST00000262304.9	3740.91	0.0965862	0.153753	0.478962	0.763251	siSMG1	ENSG00000008710.20	PKD1	protein_coding	protein_coding	PKD1-201	1	TRUE	TRUE	TRUE
49010	ENST00000423118.5	1420.87	0.121509	0.262381	0.487607	0.769139	siSMG1	ENSG00000008710.20	PKD1	protein_coding	protein_coding	PKD1-203	1	FALSE	TRUE	FALSE
49011	ENST00000472577.1	472.491	0.171715	0.117922	0.112719	0.353496	siSMG1	ENSG00000008710.20	PKD1	protein_coding	retained_intron	PKD1-208	2	FALSE	FALSE	FALSE
49012	ENST00000487932.5	21.0814	0.153715	0.390963	0.0187327	0.105967	siSMG1	ENSG00000008710.20	PKD1	protein_coding	nonsense_mediated_decay	PKD1-220	5	FALSE	FALSE	FALSE
49013	ENST00000485120.1	12.0999	-0.00807115	0.332205	0.920073	0.977404	siSMG1	ENSG00000008710.20	PKD1	protein_coding	retained_intron	PKD1-218	3	FALSE	FALSE	FALSE
49014	ENST00000562425.1	30.4124	0.293637	0.420677	0.11158	0.351209	siSMG1	ENSG00000008710.20	PKD1	protein_coding	nonsense_mediated_decay	PKD1-226	3	FALSE	FALSE	FALSE
49015	ENST00000567355.1	60.3125	-0.299865	0.297407	0.13198	0.387858	siSMG1	ENSG00000008710.20	PKD1	protein_coding	retained_intron	PKD1-233	4	FALSE	FALSE	FALSE
49016	ENST00000472659.1	26.1092	-0.148255	0.369439	0.153072	0.422468	siSMG1	ENSG00000008710.20	PKD1	protein_coding	retained_intron	PKD1-209	3	FALSE	FALSE	FALSE
49017	ENST00000568796.1	70.6351	-0.357855	0.292438	0.0789339	0.281913	siSMG1	ENSG00000008710.20	PKD1	protein_coding	retained_intron	PKD1-236	3	FALSE	FALSE	FALSE
49018	ENST00000562297.5	36.4772	-0.0838717	0.360042	0.000145278	0.00222694	siSMG1	ENSG00000008710.20	PKD1	protein_coding	retained_intron	PKD1-225	5	FALSE	FALSE	FALSE
49019	ENST00000486339.6	67.1287	0.0815527	0.252347	0.637863	0.862711	siSMG1	ENSG00000008710.20	PKD1	protein_coding	retained_intron	PKD1-219	5	FALSE	FALSE	FALSE
49020	ENST00000566905.5	37.3553	0.0356369	0.316914	0.778008	0.926775	siSMG1	ENSG00000008710.20	PKD1	protein_coding	protein_coding_CDS_not_defined	PKD1-232	3	FALSE	FALSE	FALSE
49021	ENST00000496574.6	53.4681	0.168158	0.307544	0.338926	0.648024	siSMG1	ENSG00000008710.20	PKD1	protein_coding	retained_intron	PKD1-222	5	FALSE	FALSE	FALSE
49022	ENST00000566784.5	73.3376	1.16071	0.479943	0.000969014	0.0106441	siSMG1	ENSG00000008710.20	PKD1	protein_coding	protein_coding_CDS_not_defined	PKD1-231	5	FALSE	FALSE	FALSE
49023	ENST00000471603.6	49.7934	0.476736	0.457647	0.0461736	0.198256	siSMG1	ENSG00000008710.20	PKD1	protein_coding	retained_intron	PKD1-207	5	FALSE	FALSE	FALSE
49024	ENST00000570193.5	30.8083	0.145443	0.359843	0.236018	0.538169	siSMG1	ENSG00000008710.20	PKD1	protein_coding	protein_coding_CDS_not_defined	PKD1-239	5	FALSE	FALSE	FALSE
49025	ENST00000561991.5	166.827	0.447935	0.351729	0.0468244	0.200208	siSMG1	ENSG00000008710.20	PKD1	protein_coding	protein_coding_CDS_not_defined	PKD1-224	5	FALSE	FALSE	FALSE
49026	ENST00000564865.5	11.3851	0.163549	0.366598	0.212024	0.507651	siSMG1	ENSG00000008710.20	PKD1	protein_coding	protein_coding_CDS_not_defined	PKD1-228	5	FALSE	FALSE	FALSE
49027	ENST00000569983.5	10.7018	-0.231379	0.427186	0.0763291	0.276073	siSMG1	ENSG00000008710.20	PKD1	protein_coding	retained_intron	PKD1-237	5	FALSE	FALSE	FALSE
49028	ENST00000473780.2	79.7726	1.31378	0.433215	0.00014929	0.0022798	siSMG1	ENSG00000008710.20	PKD1	protein_coding	protein_coding_CDS_not_defined	PKD1-210	5	FALSE	FALSE	FALSE
49029	ENST00000565937.1	17.5687	-0.0872687	0.337172	0.440846	0.73552	siSMG1	ENSG00000261123.1	ENSG00000261123	lncRNA	lncRNA	ENST00000565937	3	TRUE	TRUE	FALSE
49030	ENST00000564426.5	26.8012	0.1105	0.312887	0.486387	0.768156	siSMG1	ENSG00000167964.13	RAB26	protein_coding	retained_intron	RAB26-205	1	FALSE	FALSE	FALSE
49031	ENST00000210187.11	160.642	0.341578	0.280803	0.0863596	0.29874	siSMG1	ENSG00000167964.13	RAB26	protein_coding	protein_coding	RAB26-201	1	TRUE	TRUE	TRUE
49032	ENST00000561600.5	12.1274	-0.0579316	0.33743	0.515408	0.788321	siSMG1	ENSG00000167964.13	RAB26	protein_coding	retained_intron	RAB26-203	2	FALSE	FALSE	FALSE
49033	ENST00000563192.2	201.531	-0.528654	0.175338	0.000688953	0.00806935	siSMG1	ENSG00000260260.3	SNHG19	lncRNA	lncRNA	SNHG19-201	2	TRUE	TRUE	FALSE
49034	ENST00000686899.2	78.2321	-0.5575	0.336326	0.0177846	0.101908	siSMG1	ENSG00000260260.3	SNHG19	lncRNA	lncRNA	SNHG19-202	NA	FALSE	TRUE	FALSE
49035	ENST00000565383.5	45.648	-0.0256109	0.30173	0.857734	0.956626	siSMG1	ENSG00000131653.14	TRAF7	protein_coding	protein_coding	TRAF7-203	5	FALSE	TRUE	FALSE
49036	ENST00000569686.5	255.018	-0.0212905	0.268775	0.890878	0.968113	siSMG1	ENSG00000131653.14	TRAF7	protein_coding	retained_intron	TRAF7-206	2	FALSE	FALSE	FALSE
49037	ENST00000326181.11	8046.14	-0.123703	0.100515	0.228959	0.529178	siSMG1	ENSG00000131653.14	TRAF7	protein_coding	protein_coding	TRAF7-201	1	TRUE	TRUE	TRUE
49038	ENST00000704452.1	339.62	0.0377732	0.312801	0.774367	0.92539	siSMG1	ENSG00000131653.14	TRAF7	protein_coding	nonsense_mediated_decay	TRAF7-208	NA	FALSE	FALSE	FALSE
49039	ENST00000564067.5	37.5141	-0.0262836	0.334818	0.74307	0.913322	siSMG1	ENSG00000131653.14	TRAF7	protein_coding	nonsense_mediated_decay	TRAF7-202	3	FALSE	FALSE	FALSE
49040	ENST00000704453.1	76.03	0.0547364	0.343296	0.424368	0.722142	siSMG1	ENSG00000131653.14	TRAF7	protein_coding	nonsense_mediated_decay	TRAF7-209	NA	FALSE	FALSE	FALSE
49041	ENST00000570169.1	37.7559	0.0146593	0.335469	0.835006	0.948534	siSMG1	ENSG00000131653.14	TRAF7	protein_coding	retained_intron	TRAF7-207	3	FALSE	FALSE	FALSE
49042	ENST00000343516.8	759.391	0.0527493	0.132906	0.660656	0.874041	siSMG1	ENSG00000167971.16	CASKIN1	protein_coding	protein_coding	CASKIN1-201	1	TRUE	TRUE	TRUE
49043	ENST00000564088.5	66.1927	0.06344	0.346596	0.343761	0.652586	siSMG1	ENSG00000167965.18	MLST8	protein_coding	protein_coding	MLST8-215	2	FALSE	TRUE	TRUE
49044	ENST00000382450.8	171.267	0.0123941	0.232462	0.943889	0.984088	siSMG1	ENSG00000167965.18	MLST8	protein_coding	protein_coding	MLST8-202	2	FALSE	TRUE	FALSE
49045	ENST00000564294.5	14.7057	0.407443	0.543622	0.053951	0.220538	siSMG1	ENSG00000167965.18	MLST8	protein_coding	retained_intron	MLST8-216	2	FALSE	FALSE	FALSE
49046	ENST00000562851.5	21.3266	0.00303947	0.344178	0.792583	0.932146	siSMG1	ENSG00000167965.18	MLST8	protein_coding	nonsense_mediated_decay	MLST8-211	4	FALSE	FALSE	FALSE
49047	ENST00000565330.5	922.264	0.489139	0.179268	0.00210675	0.0198595	siSMG1	ENSG00000167965.18	MLST8	protein_coding	retained_intron	MLST8-221	2	FALSE	FALSE	FALSE
49048	ENST00000569417.6	724.733	-0.0463221	0.326533	0.682461	0.884925	siSMG1	ENSG00000167965.18	MLST8	protein_coding	protein_coding	MLST8-232	1	TRUE	TRUE	TRUE
49049	ENST00000563107.5	70.8164	-0.014113	0.31804	0.905009	0.972664	siSMG1	ENSG00000167965.18	MLST8	protein_coding	nonsense_mediated_decay	MLST8-213	5	FALSE	FALSE	FALSE
49050	ENST00000568194.5	205.117	-0.0173962	0.182947	0.920162	0.977432	siSMG1	ENSG00000167965.18	MLST8	protein_coding	retained_intron	MLST8-230	1	FALSE	FALSE	FALSE
49051	ENST00000565687.5	67.4942	0.0588374	0.34423	0.388307	0.692334	siSMG1	ENSG00000167965.18	MLST8	protein_coding	nonsense_mediated_decay	MLST8-222	5	FALSE	FALSE	FALSE
49052	ENST00000565717.5	42.1551	0.505632	0.524795	0.0413091	0.183859	siSMG1	ENSG00000167965.18	MLST8	protein_coding	nonsense_mediated_decay	MLST8-223	5	FALSE	FALSE	FALSE
49053	ENST00000301724.14	135.251	0.0275647	0.302758	0.858363	0.956805	siSMG1	ENSG00000167965.18	MLST8	protein_coding	protein_coding	MLST8-201	1	FALSE	TRUE	FALSE
49054	ENST00000566835.5	153.702	1.64595	1.23674	0.0033344	0.0287013	siSMG1	ENSG00000167965.18	MLST8	protein_coding	nonsense_mediated_decay	MLST8-226	2	FALSE	FALSE	FALSE
49055	ENST00000397124.5	1495.63	-0.192907	0.136996	0.126449	0.378528	siSMG1	ENSG00000167965.18	MLST8	protein_coding	protein_coding	MLST8-203	5	FALSE	TRUE	TRUE
49056	ENST00000569848.1	11.9568	-0.109258	0.347484	0.311945	0.621848	siSMG1	ENSG00000167965.18	MLST8	protein_coding	retained_intron	MLST8-234	4	FALSE	FALSE	FALSE
49057	ENST00000562392.1	81.2932	-0.0680835	0.271028	0.690291	0.889055	siSMG1	ENSG00000167965.18	MLST8	protein_coding	retained_intron	MLST8-208	2	FALSE	FALSE	FALSE
49058	ENST00000328540.8	46.0011	-0.0366755	0.26673	0.827591	0.946185	siSMG1	ENSG00000182685.8	BRICD5	protein_coding	protein_coding	BRICD5-201	1	TRUE	TRUE	TRUE
49059	ENST00000562360.5	13.2926	-0.00828166	0.332063	0.921049	0.977768	siSMG1	ENSG00000182685.8	BRICD5	protein_coding	protein_coding	BRICD5-202	2	FALSE	TRUE	FALSE
49060	ENST00000566018.1	16.1925	-0.0164109	0.295852	0.913479	0.975532	siSMG1	ENSG00000182685.8	BRICD5	protein_coding	protein_coding	BRICD5-203	2	FALSE	TRUE	FALSE
49061	ENST00000333503.8	2299.96	-0.0972347	0.0915769	0.27392	0.582529	siSMG1	ENSG00000184207.9	PGP	protein_coding	protein_coding	PGP-201	1	TRUE	TRUE	TRUE
49062	ENST00000562001.1	21.135	3.77572	1.13986	3.08581e-05	0.000598673	siSMG1	ENSG00000184207.9	PGP	protein_coding	nonsense_mediated_decay	PGP-202	2	FALSE	FALSE	FALSE
49063	ENST00000565090.5	44.7608	0.0746132	0.354811	0.0326765	0.157051	siSMG1	ENSG00000167967.16	E4F1	protein_coding	protein_coding	E4F1-206	1	FALSE	TRUE	FALSE
49064	ENST00000301727.9	2066.27	0.274826	0.0747306	0.00015911	0.00240291	siSMG1	ENSG00000167967.16	E4F1	protein_coding	protein_coding	E4F1-201	1	TRUE	TRUE	TRUE
49065	ENST00000562589.5	26.5977	0.0663305	0.336587	0.500828	0.778205	siSMG1	ENSG00000167967.16	E4F1	protein_coding	nonsense_mediated_decay	E4F1-202	5	FALSE	FALSE	FALSE
49066	ENST00000565413.1	19.6255	-0.0775249	0.337308	0.446549	0.739105	siSMG1	ENSG00000167967.16	E4F1	protein_coding	protein_coding	E4F1-207	3	FALSE	FALSE	FALSE
49067	ENST00000569796.1	510.818	0.0494566	0.235031	0.762986	0.920815	siSMG1	ENSG00000167967.16	E4F1	protein_coding	retained_intron	E4F1-209	2	FALSE	FALSE	FALSE
49068	ENST00000563643.1	13.014	-0.0716383	0.355609	0.0048063	0.0382165	siSMG1	ENSG00000167967.16	E4F1	protein_coding	retained_intron	E4F1-203	3	FALSE	FALSE	FALSE
49069	ENST00000320700.10	28.6244	0.047423	0.331442	0.625782	0.856158	siSMG1	ENSG00000167968.13	DNASE1L2	protein_coding	protein_coding	DNASE1L2-201	1	TRUE	TRUE	TRUE
49070	ENST00000567494.5	20.6213	0.020037	0.344276	0.196681	0.486952	siSMG1	ENSG00000167968.13	DNASE1L2	protein_coding	protein_coding	DNASE1L2-204	1	FALSE	TRUE	TRUE
49071	ENST00000301729.9	144.698	0.220029	0.315175	0.240517	0.543574	siSMG1	ENSG00000167969.13	ECI1	protein_coding	protein_coding	ECI1-201	1	TRUE	TRUE	TRUE
49072	ENST00000562238.5	1485.67	-0.0660247	0.122149	0.573816	0.825605	siSMG1	ENSG00000167969.13	ECI1	protein_coding	protein_coding	ECI1-203	1	FALSE	TRUE	FALSE
49073	ENST00000566379.1	1741.66	0.0249388	0.156274	0.839445	0.950219	siSMG1	ENSG00000167969.13	ECI1	protein_coding	protein_coding	ECI1-206	2	FALSE	FALSE	FALSE
49074	ENST00000563447.1	435.452	0.337689	0.152227	0.012861	0.0802714	siSMG1	ENSG00000167969.13	ECI1	protein_coding	retained_intron	ECI1-205	2	FALSE	FALSE	FALSE
49075	ENST00000563029.5	15.3105	-0.0195489	0.312927	0.878069	0.964007	siSMG1	ENSG00000167969.13	ECI1	protein_coding	retained_intron	ECI1-204	2	FALSE	FALSE	FALSE
49076	ENST00000561688.1	23.3047	0.0375441	0.30541	0.795541	0.933567	siSMG1	ENSG00000167969.13	ECI1	protein_coding	retained_intron	ECI1-202	2	FALSE	FALSE	FALSE
49077	ENST00000397086.6	865.664	-0.190025	0.191023	0.233217	0.534837	siSMG1	ENSG00000205937.12	RNPS1	protein_coding	protein_coding	RNPS1-203	1	FALSE	TRUE	TRUE
49078	ENST00000566458.5	651.421	-0.258769	0.146577	0.0521016	0.215336	siSMG1	ENSG00000205937.12	RNPS1	protein_coding	protein_coding	RNPS1-220	1	FALSE	TRUE	FALSE
49079	ENST00000320225.10	2672.79	-0.180616	0.134518	0.149636	0.41697	siSMG1	ENSG00000205937.12	RNPS1	protein_coding	protein_coding	RNPS1-202	1	TRUE	TRUE	TRUE
49080	ENST00000562205.1	65.0119	-0.0581037	0.343942	0.338848	0.64791	siSMG1	ENSG00000205937.12	RNPS1	protein_coding	retained_intron	RNPS1-206	2	FALSE	FALSE	FALSE
49081	ENST00000566397.5	1975.71	-0.533562	0.139139	4.00519e-05	0.00075184	siSMG1	ENSG00000205937.12	RNPS1	protein_coding	protein_coding	RNPS1-219	2	FALSE	TRUE	FALSE
49082	ENST00000565678.5	82.3729	-0.0218451	0.340997	0.655984	0.871621	siSMG1	ENSG00000205937.12	RNPS1	protein_coding	protein_coding	RNPS1-216	1	FALSE	TRUE	TRUE
49083	ENST00000568631.5	70.2355	-0.0973603	0.330511	0.460005	0.749245	siSMG1	ENSG00000205937.12	RNPS1	protein_coding	protein_coding	RNPS1-223	5	FALSE	TRUE	TRUE
49084	ENST00000567147.5	16.7457	-0.0319986	0.340145	0.579489	0.8293	siSMG1	ENSG00000205937.12	RNPS1	protein_coding	protein_coding	RNPS1-222	3	FALSE	TRUE	FALSE
49085	ENST00000565243.2	165.65	-0.222086	0.257918	0.227294	0.527242	siSMG1	ENSG00000205937.12	RNPS1	protein_coding	retained_intron	RNPS1-213	2	FALSE	FALSE	FALSE
49086	ENST00000565870.5	170.118	-0.538531	0.385065	0.0276041	0.140016	siSMG1	ENSG00000205937.12	RNPS1	protein_coding	protein_coding	RNPS1-217	1	FALSE	FALSE	FALSE
49087	ENST00000570051.5	316.101	-0.228231	0.190316	0.157459	0.429319	siSMG1	ENSG00000205937.12	RNPS1	protein_coding	retained_intron	RNPS1-226	2	FALSE	FALSE	FALSE
49088	ENST00000564601.5	107.236	-0.740214	0.281209	0.00118769	0.0125445	siSMG1	ENSG00000205937.12	RNPS1	protein_coding	protein_coding	RNPS1-210	3	FALSE	FALSE	FALSE
49089	ENST00000566783.1	166.406	-0.503843	0.326231	0.0255962	0.132552	siSMG1	ENSG00000205937.12	RNPS1	protein_coding	retained_intron	RNPS1-221	NA	FALSE	FALSE	FALSE
49090	ENST00000563734.1	26.7993	0.422922	0.414636	0.0643191	0.247481	siSMG1	ENSG00000260778.5	MIR3677HG	lncRNA	lncRNA	MIR3677HG-202	3	TRUE	TRUE	FALSE
49091	ENST00000301732.10	4244.08	0.309748	0.0729154	1.261e-05	0.000275851	siSMG1	ENSG00000167972.14	ABCA3	protein_coding	protein_coding	ABCA3-201	1	TRUE	TRUE	TRUE
49092	ENST00000382381.7	86.6188	-0.0383475	0.344636	0.315683	0.625581	siSMG1	ENSG00000167972.14	ABCA3	protein_coding	protein_coding	ABCA3-202	1	FALSE	TRUE	FALSE
49093	ENST00000566200.1	36.175	0.0286237	0.345695	0.075806	0.275199	siSMG1	ENSG00000167972.14	ABCA3	protein_coding	retained_intron	ABCA3-204	3	FALSE	FALSE	FALSE
49094	ENST00000569062.1	16.7948	0.0629773	0.304515	0.673065	0.880437	siSMG1	ENSG00000167972.14	ABCA3	protein_coding	retained_intron	ABCA3-206	5	FALSE	FALSE	FALSE
49095	ENST00000563623.5	14.322	0.0599732	0.331714	0.571996	0.824233	siSMG1	ENSG00000167972.14	ABCA3	protein_coding	retained_intron	ABCA3-203	1	FALSE	FALSE	FALSE
49096	ENST00000567910.1	39.305	-0.0283867	0.322464	0.79191	0.931968	siSMG1	ENSG00000167972.14	ABCA3	protein_coding	protein_coding	ABCA3-205	1	FALSE	TRUE	FALSE
49097	ENST00000482286.5	23.805	-0.139102	0.337522	0.333585	0.642357	siSMG1	ENSG00000238098.9	ABCA17P	transcribed_unitary_pseudogene	retained_intron	ABCA17P-203	1	FALSE	FALSE	FALSE
49098	ENST00000293968.11	1273.26	0.606515	0.367986	0.0133325	0.0823564	siSMG1	ENSG00000162063.13	CCNF	protein_coding	nonsense_mediated_decay	CCNF-201	1	FALSE	FALSE	FALSE
49099	ENST00000397066.9	3171.61	-0.248586	0.0904436	0.00383837	0.0320656	siSMG1	ENSG00000162063.13	CCNF	protein_coding	protein_coding	CCNF-202	1	TRUE	TRUE	TRUE
49100	ENST00000569496.5	37.7709	-0.0615208	0.329034	0.587444	0.834001	siSMG1	ENSG00000162062.15	TEDC2	protein_coding	protein_coding	TEDC2-210	5	FALSE	TRUE	FALSE
49101	ENST00000567489.5	119.263	-0.080777	0.24113	0.644605	0.865936	siSMG1	ENSG00000162062.15	TEDC2	protein_coding	protein_coding	TEDC2-208	3	FALSE	FALSE	FALSE
49102	ENST00000361837.9	607.087	-0.367795	0.188438	0.0236678	0.125513	siSMG1	ENSG00000162062.15	TEDC2	protein_coding	protein_coding	TEDC2-201	1	TRUE	TRUE	TRUE
49103	ENST00000569665.5	30.4574	-0.0316753	0.299293	0.831128	0.947368	siSMG1	ENSG00000162062.15	TEDC2	protein_coding	retained_intron	TEDC2-212	3	FALSE	FALSE	FALSE
49104	ENST00000569994.5	289.84	0.341334	0.256675	0.0759846	0.275568	siSMG1	ENSG00000162062.15	TEDC2	protein_coding	retained_intron	TEDC2-213	2	FALSE	FALSE	FALSE
49105	ENST00000562253.1	41.1633	-0.30625	0.351147	0.129227	0.383386	siSMG1	ENSG00000162062.15	TEDC2	protein_coding	retained_intron	TEDC2-203	2	FALSE	FALSE	FALSE
49106	ENST00000565716.1	37.6677	-0.116305	0.361953	0.130137	0.384828	siSMG1	ENSG00000162062.15	TEDC2	protein_coding	nonsense_mediated_decay	TEDC2-206	1	FALSE	FALSE	FALSE
49107	ENST00000566580.1	16.2552	-0.264107	0.449395	0.0768243	0.277156	siSMG1	ENSG00000162062.15	TEDC2	protein_coding	retained_intron	TEDC2-207	3	FALSE	FALSE	FALSE
49108	ENST00000293973.2	8.00009	0.0294182	0.324779	0.794676	0.93309	siSMG1	ENSG00000162068.2	NTN3	protein_coding	protein_coding	NTN3-201	1	TRUE	TRUE	TRUE
49109	ENST00000567020.6	500.072	-0.307836	0.1527	0.0247647	0.129618	siSMG1	ENSG00000162065.14	TBC1D24	protein_coding	protein_coding	TBC1D24-204	1	FALSE	TRUE	TRUE
49110	ENST00000569874.2	85.7188	-0.243056	0.396249	0.145291	0.409993	siSMG1	ENSG00000162065.14	TBC1D24	protein_coding	nonsense_mediated_decay	TBC1D24-205	5	FALSE	FALSE	FALSE
49111	ENST00000564879.2	218.385	-0.620587	0.30004	0.00625111	0.0466828	siSMG1	ENSG00000162065.14	TBC1D24	protein_coding	nonsense_mediated_decay	TBC1D24-202	2	FALSE	FALSE	FALSE
49112	ENST00000636980.1	22.7528	0.148282	0.354674	0.259091	0.565459	siSMG1	ENSG00000162065.14	TBC1D24	protein_coding	protein_coding_CDS_not_defined	TBC1D24-208	5	FALSE	FALSE	FALSE
49113	ENST00000561847.2	54.2957	0.0486707	0.259854	0.779037	0.927156	siSMG1	ENSG00000260293.2	ENSG00000260293	lncRNA	lncRNA	ENST00000561847	NA	TRUE	TRUE	FALSE
49114	ENST00000330398.9	3777.42	-0.219439	0.115793	0.0414437	0.184294	siSMG1	ENSG00000185883.12	ATP6V0C	protein_coding	protein_coding	ATP6V0C-201	1	TRUE	TRUE	TRUE
49115	ENST00000564973.1	24.6387	0.0516753	0.32911	0.623507	0.854813	siSMG1	ENSG00000185883.12	ATP6V0C	protein_coding	protein_coding	ATP6V0C-202	2	FALSE	TRUE	FALSE
49116	ENST00000624099.1	36.7408	-0.0648178	0.295141	0.678782	0.883027	siSMG1	ENSG00000279520.1	ENSG00000279520	TEC	TEC	ENST00000624099	NA	TRUE	TRUE	FALSE
49117	ENST00000568263.5	48.6041	0.459406	0.540334	0.0443857	0.193074	siSMG1	ENSG00000162066.16	AMDHD2	protein_coding	protein_coding	AMDHD2-215	2	FALSE	FALSE	FALSE
49118	ENST00000302956.8	275.438	-0.0885272	0.277477	0.596971	0.839647	siSMG1	ENSG00000162066.16	AMDHD2	protein_coding	protein_coding	AMDHD2-202	1	FALSE	TRUE	FALSE
49119	ENST00000293971.11	603.79	0.849035	0.326731	0.00107657	0.0116162	siSMG1	ENSG00000162066.16	AMDHD2	protein_coding	protein_coding	AMDHD2-201	1	TRUE	TRUE	TRUE
49120	ENST00000563633.5	102.175	0.0437087	0.239959	0.800706	0.935995	siSMG1	ENSG00000162066.16	AMDHD2	protein_coding	nonsense_mediated_decay	AMDHD2-209	5	FALSE	FALSE	FALSE
49121	ENST00000648227.1	75.5894	-0.0107599	0.341942	0.725859	0.905986	siSMG1	ENSG00000162066.16	AMDHD2	protein_coding	protein_coding	AMDHD2-219	NA	FALSE	TRUE	FALSE
49122	ENST00000566947.5	15.51	-0.109509	0.325894	0.447114	0.739444	siSMG1	ENSG00000162066.16	AMDHD2	protein_coding	retained_intron	AMDHD2-213	2	FALSE	FALSE	FALSE
49123	ENST00000561487.1	16.7231	0.000237106	0.344128	0.940007	0.983056	siSMG1	ENSG00000162066.16	AMDHD2	protein_coding	retained_intron	AMDHD2-204	2	FALSE	FALSE	FALSE
49124	ENST00000563145.1	62.155	-0.0706903	0.266323	0.678599	0.883008	siSMG1	ENSG00000162066.16	AMDHD2	protein_coding	retained_intron	AMDHD2-205	2	FALSE	FALSE	FALSE
49125	ENST00000563453.1	32.5056	-0.00743828	0.294339	0.957363	0.987545	siSMG1	ENSG00000162066.16	AMDHD2	protein_coding	retained_intron	AMDHD2-207	2	FALSE	FALSE	FALSE
49126	ENST00000268673.11	19.8542	0.00552612	0.333337	0.941072	0.983279	siSMG1	ENSG00000140992.19	PDPK1	protein_coding	protein_coding	PDPK1-201	1	FALSE	TRUE	FALSE
49127	ENST00000342085.9	3133.38	0.35704	0.0597877	1.27359e-09	6.98161e-08	siSMG1	ENSG00000140992.19	PDPK1	protein_coding	protein_coding	PDPK1-202	1	TRUE	TRUE	TRUE
49128	ENST00000464702.6	12.9537	-0.0736212	0.309843	0.615719	0.850619	siSMG1	ENSG00000140992.19	PDPK1	protein_coding	protein_coding_CDS_not_defined	PDPK1-208	2	FALSE	FALSE	FALSE
49129	ENST00000561962.1	42.773	-0.0246816	0.343464	0.643734	0.865339	siSMG1	ENSG00000140992.19	PDPK1	protein_coding	protein_coding_CDS_not_defined	PDPK1-214	4	FALSE	FALSE	FALSE
49130	ENST00000563449.2	285.418	0.883292	0.267047	0.000108329	0.00174287	siSMG1	ENSG00000261613.2	ENSG00000261613	lncRNA	lncRNA	ENST00000563449	NA	TRUE	TRUE	FALSE
49131	ENST00000569852.1	299.061	0.392386	0.276344	0.0538327	0.220197	siSMG1	ENSG00000269937.1	ENSG00000269937	lncRNA	lncRNA	ENST00000569852	NA	TRUE	TRUE	FALSE
49132	ENST00000562232.1	29.684	0.187003	0.329633	0.285209	0.594464	siSMG1	ENSG00000261140.1	ENSG00000261140	lncRNA	lncRNA	ENST00000562232	5	TRUE	TRUE	FALSE
49133	ENST00000624961.1	10.3568	-0.10994	0.331838	0.420479	0.719089	siSMG1	ENSG00000279568.1	ENSG00000279568	TEC	TEC	ENST00000624961	NA	TRUE	TRUE	FALSE
49134	ENST00000399702.6	654.488	1.31947	0.212666	4.17932e-11	2.95596e-09	siSMG1	ENSG00000291228.1	ENSG00000291228	lncRNA	lncRNA	ENST00000399702	1	TRUE	TRUE	FALSE
49135	ENST00000571865.1	14.6956	-0.0151288	0.311036	0.907772	0.973821	siSMG1	ENSG00000290728.1	ENSG00000290728	lncRNA	lncRNA	ENST00000571865	5	FALSE	TRUE	FALSE
49136	ENST00000619862.1	52.027	0.276268	0.369623	0.150775	0.418934	siSMG1	ENSG00000260565.9	ERVK13-1	lncRNA	retained_intron	ERVK13-1-208	NA	FALSE	FALSE	FALSE
49137	ENST00000568395.2	86.6811	0.0909459	0.257601	0.603417	0.843634	siSMG1	ENSG00000260565.9	ERVK13-1	lncRNA	lncRNA	ERVK13-1-205	1	FALSE	FALSE	FALSE
49138	ENST00000665678.1	16.5378	0.00697544	0.341089	0.917494	0.976629	siSMG1	ENSG00000260565.9	ERVK13-1	lncRNA	lncRNA	ERVK13-1-231	NA	FALSE	FALSE	FALSE
49139	ENST00000671018.1	81.4953	0.191161	0.27324	0.296039	0.605744	siSMG1	ENSG00000260565.9	ERVK13-1	lncRNA	lncRNA	ERVK13-1-242	NA	FALSE	FALSE	FALSE
49140	ENST00000687207.2	11.0949	-0.132909	0.338898	0.35035	0.65834	siSMG1	ENSG00000260565.9	ERVK13-1	lncRNA	lncRNA	ERVK13-1-246	NA	FALSE	FALSE	FALSE
49141	ENST00000301738.9	1751.57	0.486485	0.146894	0.000329402	0.00437533	siSMG1	ENSG00000167977.9	KCTD5	protein_coding	protein_coding	KCTD5-201	1	TRUE	TRUE	TRUE
49142	ENST00000543965.5	17.4529	-0.440319	0.632482	0.0379726	0.173558	siSMG1	ENSG00000172382.10	PRSS27	protein_coding	retained_intron	PRSS27-202	2	FALSE	FALSE	FALSE
49143	ENST00000302641.8	39.2847	0.184283	0.371373	0.185077	0.471346	siSMG1	ENSG00000172382.10	PRSS27	protein_coding	protein_coding	PRSS27-201	1	TRUE	TRUE	TRUE
49144	ENST00000565903.5	75.2065	0.0327389	0.222291	0.8486	0.953637	siSMG1	ENSG00000172382.10	PRSS27	protein_coding	nonsense_mediated_decay	PRSS27-204	1	FALSE	FALSE	FALSE
49145	ENST00000566492.1	17.8728	-0.544893	0.583277	0.0339413	0.16109	siSMG1	ENSG00000172382.10	PRSS27	protein_coding	retained_intron	PRSS27-205	NA	FALSE	FALSE	FALSE
49146	ENST00000577055.5	29.8768	0.144348	0.32497	0.365914	0.671325	siSMG1	ENSG00000205913.7	SRRM2-AS1	lncRNA	lncRNA	SRRM2-AS1-205	2	FALSE	TRUE	FALSE
49147	ENST00000667280.1	11.3347	0.0370759	0.313632	0.784422	0.929091	siSMG1	ENSG00000205913.7	SRRM2-AS1	lncRNA	lncRNA	SRRM2-AS1-206	NA	TRUE	TRUE	FALSE
49148	ENST00000382313.2	26.2892	0.244604	0.346547	0.193213	0.482416	siSMG1	ENSG00000205913.7	SRRM2-AS1	lncRNA	lncRNA	SRRM2-AS1-201	2	FALSE	TRUE	FALSE
49149	ENST00000576924.6	3323.27	-0.0497959	0.252854	0.76753	0.922677	siSMG1	ENSG00000167978.18	SRRM2	protein_coding	protein_coding	SRRM2-225	1	FALSE	TRUE	TRUE
49150	ENST00000575009.5	63.5142	0.0980176	0.24763	0.577594	0.828192	siSMG1	ENSG00000167978.18	SRRM2	protein_coding	protein_coding	SRRM2-220	5	FALSE	FALSE	FALSE
49151	ENST00000301740.13	23188.7	-0.14691	0.167214	0.313375	0.623209	siSMG1	ENSG00000167978.18	SRRM2	protein_coding	protein_coding	SRRM2-201	1	TRUE	TRUE	TRUE
49152	ENST00000576894.5	72.7642	0.305844	0.346135	0.130839	0.385918	siSMG1	ENSG00000167978.18	SRRM2	protein_coding	retained_intron	SRRM2-224	1	FALSE	FALSE	FALSE
49153	ENST00000571378.5	34.9143	-0.15966	0.370243	0.185507	0.472163	siSMG1	ENSG00000167978.18	SRRM2	protein_coding	protein_coding	SRRM2-208	1	FALSE	FALSE	FALSE
49154	ENST00000570971.2	10.8519	-0.176584	0.376853	0.175202	0.457003	siSMG1	ENSG00000167978.18	SRRM2	protein_coding	protein_coding	SRRM2-205	2	FALSE	TRUE	FALSE
49155	ENST00000575870.6	815.699	0.253552	0.378334	0.161758	0.435646	siSMG1	ENSG00000167978.18	SRRM2	protein_coding	nonsense_mediated_decay	SRRM2-221	3	FALSE	FALSE	FALSE
49156	ENST00000570655.1	30.8396	0.175418	0.336531	0.289993	0.599236	siSMG1	ENSG00000167978.18	SRRM2	protein_coding	retained_intron	SRRM2-203	2	FALSE	FALSE	FALSE
49157	ENST00000572952.1	174.408	-0.0354334	0.211224	0.827463	0.946126	siSMG1	ENSG00000167978.18	SRRM2	protein_coding	retained_intron	SRRM2-211	2	FALSE	FALSE	FALSE
49158	ENST00000572883.2	3171.24	0.495163	0.151154	0.000300774	0.0040603	siSMG1	ENSG00000167978.18	SRRM2	protein_coding	nonsense_mediated_decay	SRRM2-210	2	FALSE	FALSE	FALSE
49159	ENST00000572721.1	365.518	0.014783	0.235856	0.932701	0.980985	siSMG1	ENSG00000167978.18	SRRM2	protein_coding	retained_intron	SRRM2-209	2	FALSE	FALSE	FALSE
49160	ENST00000573311.1	246.353	-0.0421883	0.2538	0.802103	0.936487	siSMG1	ENSG00000167978.18	SRRM2	protein_coding	retained_intron	SRRM2-212	2	FALSE	FALSE	FALSE
49161	ENST00000571041.1	70.0122	0.0370461	0.343338	0.44277	0.73642	siSMG1	ENSG00000167978.18	SRRM2	protein_coding	retained_intron	SRRM2-206	4	FALSE	FALSE	FALSE
49162	ENST00000576878.1	327.313	-0.0103746	0.221259	0.950685	0.985756	siSMG1	ENSG00000167978.18	SRRM2	protein_coding	retained_intron	SRRM2-223	2	FALSE	FALSE	FALSE
49163	ENST00000574331.5	1131.47	0.0356983	0.180232	0.805982	0.937883	siSMG1	ENSG00000167978.18	SRRM2	protein_coding	retained_intron	SRRM2-217	2	FALSE	FALSE	FALSE
49164	ENST00000573692.1	225.51	-0.0869457	0.352925	0.104249	0.33737	siSMG1	ENSG00000167978.18	SRRM2	protein_coding	nonsense_mediated_decay	SRRM2-216	3	FALSE	FALSE	FALSE
49165	ENST00000570539.1	189.505	0.014244	0.31905	0.899956	0.971017	siSMG1	ENSG00000167978.18	SRRM2	protein_coding	protein_coding_CDS_not_defined	SRRM2-202	2	FALSE	FALSE	FALSE
49166	ENST00000262306.11	1560.89	-0.325092	0.0681685	1.0396e-06	3.01863e-05	siSMG1	ENSG00000103363.16	ELOB	protein_coding	protein_coding	ELOB-201	2	FALSE	TRUE	FALSE
49167	ENST00000409906.9	716.31	0.344	0.35639	0.0951108	0.318042	siSMG1	ENSG00000103363.16	ELOB	protein_coding	protein_coding	ELOB-203	1	TRUE	TRUE	TRUE
49168	ENST00000409477.1	408.327	-0.144071	0.199398	0.377986	0.682659	siSMG1	ENSG00000103363.16	ELOB	protein_coding	protein_coding	ELOB-202	1	FALSE	TRUE	FALSE
49169	ENST00000688784.1	787.522	-0.204955	0.11107	0.0517848	0.21446	siSMG1	ENSG00000103363.16	ELOB	protein_coding	protein_coding	ELOB-206	NA	FALSE	TRUE	FALSE
49170	ENST00000494946.6	22.1834	0.0744302	0.337376	0.447706	0.739926	siSMG1	ENSG00000103363.16	ELOB	protein_coding	protein_coding	ELOB-204	2	FALSE	FALSE	FALSE
49171	ENST00000572954.1	125.547	-0.275281	0.274863	0.151723	0.420257	siSMG1	ENSG00000103363.16	ELOB	protein_coding	protein_coding	ELOB-205	2	FALSE	TRUE	FALSE
49172	ENST00000691758.1	15.6907	-0.234555	0.376692	0.17364	0.454518	siSMG1	ENSG00000103363.16	ELOB	protein_coding	protein_coding	ELOB-207	NA	FALSE	TRUE	FALSE
49173	ENST00000693239.1	174.391	-0.0989869	0.206172	0.550069	0.810235	siSMG1	ENSG00000103363.16	ELOB	protein_coding	protein_coding	ELOB-208	NA	FALSE	TRUE	FALSE
49174	ENST00000621230.1	82.8227	0.364508	0.361192	0.0877839	0.301878	siSMG1	ENSG00000276791.1	ENSG00000276791	lncRNA	lncRNA	ENST00000621230	NA	TRUE	TRUE	FALSE
49175	ENST00000450020.7	21.3277	-0.123105	0.366879	0.138676	0.399142	siSMG1	ENSG00000007038.11	PRSS21	protein_coding	protein_coding	PRSS21-202	1	FALSE	TRUE	FALSE
49176	ENST00000005995.8	100.571	0.220669	0.249052	0.22732	0.527285	siSMG1	ENSG00000007038.11	PRSS21	protein_coding	protein_coding	PRSS21-201	1	TRUE	TRUE	TRUE
49177	ENST00000570594.5	23.5602	-0.00458386	0.299512	0.971762	0.991884	siSMG1	ENSG00000007038.11	PRSS21	protein_coding	nonsense_mediated_decay	PRSS21-203	3	FALSE	FALSE	FALSE
49178	ENST00000577043.1	17.4009	0.006929	0.32227	0.954351	0.986943	siSMG1	ENSG00000007038.11	PRSS21	protein_coding	retained_intron	PRSS21-210	5	FALSE	FALSE	FALSE
49179	ENST00000476276.5	40.9086	0.187389	0.293396	0.307554	0.617731	siSMG1	ENSG00000291300.1	PRSS30P	lncRNA	lncRNA	PRSS30P-211	2	FALSE	FALSE	FALSE
49180	ENST00000659874.1	23.4758	0.0439702	0.337133	0.577228	0.827975	siSMG1	ENSG00000291300.1	PRSS30P	lncRNA	lncRNA	PRSS30P-214	NA	FALSE	FALSE	FALSE
49181	ENST00000293981.10	47.3218	0.0677573	0.3445	0.362669	0.668678	siSMG1	ENSG00000162076.13	FLYWCH2	protein_coding	protein_coding	FLYWCH2-201	3	FALSE	TRUE	TRUE
49182	ENST00000396958.8	744.775	-0.182332	0.135775	0.14236	0.405447	siSMG1	ENSG00000162076.13	FLYWCH2	protein_coding	protein_coding	FLYWCH2-202	1	TRUE	TRUE	TRUE
49183	ENST00000573965.1	14.3673	-0.0720044	0.339291	0.459008	0.748419	siSMG1	ENSG00000162076.13	FLYWCH2	protein_coding	protein_coding	FLYWCH2-205	2	FALSE	FALSE	FALSE
49184	ENST00000572786.1	25.1088	0.174973	0.375588	0.171587	0.451048	siSMG1	ENSG00000162076.13	FLYWCH2	protein_coding	protein_coding_CDS_not_defined	FLYWCH2-204	2	FALSE	FALSE	FALSE
49185	ENST00000692441.2	15.6105	0.0911681	0.327771	0.488	0.769339	siSMG1	ENSG00000289222.2	ENSG00000289222	lncRNA	lncRNA	ENST00000692441	NA	TRUE	TRUE	FALSE
49186	ENST00000253928.14	549.232	-0.187268	0.143271	0.145619	0.410487	siSMG1	ENSG00000059122.17	FLYWCH1	protein_coding	protein_coding	FLYWCH1-201	1	TRUE	TRUE	FALSE
49187	ENST00000416288.6	173.071	0.505473	0.458581	0.0373629	0.171777	siSMG1	ENSG00000059122.17	FLYWCH1	protein_coding	protein_coding	FLYWCH1-203	1	FALSE	TRUE	TRUE
49188	ENST00000573525.1	23.6613	0.0424391	0.30794	0.762906	0.920815	siSMG1	ENSG00000059122.17	FLYWCH1	protein_coding	protein_coding	FLYWCH1-210	3	FALSE	FALSE	FALSE
49189	ENST00000573564.5	179.968	0.306333	0.221412	0.0831872	0.291556	siSMG1	ENSG00000059122.17	FLYWCH1	protein_coding	protein_coding	FLYWCH1-211	1	FALSE	FALSE	FALSE
49190	ENST00000344592.9	252.946	-0.313883	0.296481	0.117942	0.363088	siSMG1	ENSG00000059122.17	FLYWCH1	protein_coding	protein_coding	FLYWCH1-202	1	FALSE	FALSE	FALSE
49191	ENST00000570752.5	123.745	-0.0205544	0.218874	0.900467	0.971178	siSMG1	ENSG00000059122.17	FLYWCH1	protein_coding	protein_coding_CDS_not_defined	FLYWCH1-205	2	FALSE	FALSE	FALSE
49192	ENST00000574985.1	82.7578	-0.0730311	0.23873	0.671041	0.879366	siSMG1	ENSG00000059122.17	FLYWCH1	protein_coding	retained_intron	FLYWCH1-212	2	FALSE	FALSE	FALSE
49193	ENST00000572045.5	607.113	0.26097	0.209736	0.126586	0.3787	siSMG1	ENSG00000131650.14	KREMEN2	protein_coding	protein_coding	KREMEN2-204	1	FALSE	TRUE	FALSE
49194	ENST00000575885.5	29.7933	-0.0167117	0.340661	0.73924	0.911885	siSMG1	ENSG00000131650.14	KREMEN2	protein_coding	protein_coding	KREMEN2-206	2	FALSE	TRUE	FALSE
49195	ENST00000303746.10	304.715	0.315344	0.308574	0.119638	0.365873	siSMG1	ENSG00000131650.14	KREMEN2	protein_coding	protein_coding	KREMEN2-201	1	TRUE	TRUE	FALSE
49196	ENST00000319500.10	81.1787	-0.086149	0.352022	0.187488	0.474766	siSMG1	ENSG00000131650.14	KREMEN2	protein_coding	protein_coding	KREMEN2-202	1	FALSE	TRUE	TRUE
49197	ENST00000575769.1	29.4195	8.55801	2.72211	3.55941e-08	1.45594e-06	siSMG1	ENSG00000131650.14	KREMEN2	protein_coding	protein_coding	KREMEN2-205	1	FALSE	TRUE	FALSE
49198	ENST00000571102.1	28.0137	0.0570836	0.29368	0.720475	0.903367	siSMG1	ENSG00000127564.17	PKMYT1	protein_coding	protein_coding_CDS_not_defined	PKMYT1-206	2	FALSE	FALSE	FALSE
49199	ENST00000440027.6	27.6947	-0.0682462	0.345418	0.30766	0.617753	siSMG1	ENSG00000127564.17	PKMYT1	protein_coding	protein_coding	PKMYT1-204	2	FALSE	TRUE	FALSE
49200	ENST00000575040.1	60.7309	-0.239983	0.310577	0.21109	0.506573	siSMG1	ENSG00000127564.17	PKMYT1	protein_coding	protein_coding	PKMYT1-217	3	FALSE	FALSE	FALSE
49201	ENST00000262300.13	1269.54	-0.778415	0.168894	5.42193e-07	1.69937e-05	siSMG1	ENSG00000127564.17	PKMYT1	protein_coding	protein_coding	PKMYT1-201	1	TRUE	TRUE	FALSE
49202	ENST00000575981.1	121.436	-0.395223	0.337149	0.0663126	0.252245	siSMG1	ENSG00000127564.17	PKMYT1	protein_coding	retained_intron	PKMYT1-219	2	FALSE	FALSE	FALSE
49203	ENST00000574680.1	88.0336	0.01694	0.284985	0.920769	0.97768	siSMG1	ENSG00000127564.17	PKMYT1	protein_coding	retained_intron	PKMYT1-215	2	FALSE	FALSE	FALSE
49204	ENST00000574730.5	13.6983	-0.0401091	0.344528	0.227581	0.527523	siSMG1	ENSG00000127564.17	PKMYT1	protein_coding	protein_coding	PKMYT1-216	2	FALSE	TRUE	FALSE
49205	ENST00000573944.5	85.0048	-0.153839	0.320146	0.345122	0.653872	siSMG1	ENSG00000127564.17	PKMYT1	protein_coding	protein_coding	PKMYT1-211	5	FALSE	TRUE	TRUE
49206	ENST00000382240.9	90.5858	-0.597436	0.30087	0.00827742	0.0576869	siSMG1	ENSG00000127564.17	PKMYT1	protein_coding	nonsense_mediated_decay	PKMYT1-202	2	FALSE	FALSE	FALSE
49207	ENST00000575632.5	115.038	-1.25527	0.400936	0.000112199	0.00179391	siSMG1	ENSG00000127564.17	PKMYT1	protein_coding	protein_coding	PKMYT1-218	2	FALSE	FALSE	FALSE
49208	ENST00000570649.1	55.3594	-0.686903	0.412809	0.0107678	0.0702894	siSMG1	ENSG00000127564.17	PKMYT1	protein_coding	retained_intron	PKMYT1-205	2	FALSE	FALSE	FALSE
49209	ENST00000293978.12	270.957	-0.144532	0.34828	0.295229	0.604878	siSMG1	ENSG00000162073.14	PAQR4	protein_coding	protein_coding	PAQR4-201	2	FALSE	TRUE	FALSE
49210	ENST00000318782.9	1497.59	0.108772	0.17098	0.449079	0.74075	siSMG1	ENSG00000162073.14	PAQR4	protein_coding	protein_coding	PAQR4-202	1	TRUE	TRUE	TRUE
49211	ENST00000574988.1	59.1555	-0.0143988	0.275444	0.929563	0.980292	siSMG1	ENSG00000162073.14	PAQR4	protein_coding	protein_coding	PAQR4-204	2	FALSE	TRUE	FALSE
49212	ENST00000607794.2	152.41	-0.0760913	0.21265	0.646714	0.866922	siSMG1	ENSG00000272079.2	ENSG00000272079	lncRNA	lncRNA	ENST00000607794	NA	TRUE	TRUE	FALSE
49213	ENST00000445369.3	15.94	0.163038	0.330438	0.325	0.634336	siSMG1	ENSG00000213937.4	CLDN9	protein_coding	protein_coding	CLDN9-201	NA	TRUE	TRUE	TRUE
49214	ENST00000328796.5	4456.64	-0.0884488	0.103962	0.397841	0.700795	siSMG1	ENSG00000184697.7	CLDN6	protein_coding	protein_coding	CLDN6-201	1	TRUE	TRUE	TRUE
49215	ENST00000396925.1	231.439	0.0155542	0.21506	0.926169	0.979379	siSMG1	ENSG00000184697.7	CLDN6	protein_coding	protein_coding	CLDN6-202	5	FALSE	TRUE	TRUE
49216	ENST00000572154.1	57.1793	-0.267674	0.338103	0.166237	0.442426	siSMG1	ENSG00000184697.7	CLDN6	protein_coding	protein_coding	CLDN6-203	3	FALSE	TRUE	FALSE
49217	ENST00000573001.5	108.95	0.413885	0.413389	0.0629078	0.243766	siSMG1	ENSG00000006327.14	TNFRSF12A	protein_coding	protein_coding	TNFRSF12A-204	3	FALSE	TRUE	FALSE
49218	ENST00000341627.5	612.389	-0.0193809	0.289918	0.903053	0.972141	siSMG1	ENSG00000006327.14	TNFRSF12A	protein_coding	protein_coding	TNFRSF12A-202	1	FALSE	TRUE	FALSE
49219	ENST00000574699.1	38.368	-0.00641819	0.341292	0.834139	0.948249	siSMG1	ENSG00000006327.14	TNFRSF12A	protein_coding	nonsense_mediated_decay	TNFRSF12A-205	2	FALSE	FALSE	FALSE
49220	ENST00000326577.9	4156.07	0.0921679	0.166292	0.523106	0.793126	siSMG1	ENSG00000006327.14	TNFRSF12A	protein_coding	protein_coding	TNFRSF12A-201	1	TRUE	TRUE	TRUE
49221	ENST00000575124.1	25.8287	-0.400665	0.648399	0.0239721	0.12675	siSMG1	ENSG00000006327.14	TNFRSF12A	protein_coding	protein_coding	TNFRSF12A-206	2	FALSE	TRUE	FALSE
49222	ENST00000571351.1	451.116	0.0154458	0.24484	0.937056	0.982137	siSMG1	ENSG00000006327.14	TNFRSF12A	protein_coding	retained_intron	TNFRSF12A-203	2	FALSE	FALSE	FALSE
49223	ENST00000248089.8	680.817	-0.0650146	0.159621	0.647955	0.867446	siSMG1	ENSG00000103145.11	HCFC1R1	protein_coding	protein_coding	HCFC1R1-201	1	TRUE	TRUE	TRUE
49224	ENST00000574151.5	909.405	-0.0542893	0.202315	0.737239	0.910905	siSMG1	ENSG00000103145.11	HCFC1R1	protein_coding	protein_coding	HCFC1R1-206	1	FALSE	TRUE	FALSE
49225	ENST00000573095.1	66.1619	0.00322194	0.332838	0.982717	0.995079	siSMG1	ENSG00000103145.11	HCFC1R1	protein_coding	retained_intron	HCFC1R1-204	3	FALSE	FALSE	FALSE
49226	ENST00000575214.1	158.254	0.00245156	0.245119	0.996884	0.998984	siSMG1	ENSG00000103145.11	HCFC1R1	protein_coding	retained_intron	HCFC1R1-208	2	FALSE	FALSE	FALSE
49227	ENST00000574980.5	241.741	-0.0217681	0.314686	0.855973	0.956162	siSMG1	ENSG00000103145.11	HCFC1R1	protein_coding	protein_coding	HCFC1R1-207	5	FALSE	TRUE	TRUE
49228	ENST00000354679.3	222.52	0.0360504	0.193317	0.824281	0.944914	siSMG1	ENSG00000103145.11	HCFC1R1	protein_coding	protein_coding	HCFC1R1-202	2	FALSE	TRUE	FALSE
49229	ENST00000573842.1	30.4756	-0.0766009	0.321595	0.564781	0.819105	siSMG1	ENSG00000103145.11	HCFC1R1	protein_coding	protein_coding	HCFC1R1-205	2	FALSE	FALSE	FALSE
49230	ENST00000576143.5	20.209	-0.0238925	0.330894	0.783441	0.928894	siSMG1	ENSG00000131652.14	THOC6	protein_coding	retained_intron	THOC6-210	3	FALSE	FALSE	FALSE
49231	ENST00000574957.1	82.9047	-0.000809885	0.266709	0.988811	0.996988	siSMG1	ENSG00000131652.14	THOC6	protein_coding	retained_intron	THOC6-208	1	FALSE	FALSE	FALSE
49232	ENST00000326266.13	1880.78	-0.134358	0.204708	0.418108	0.717105	siSMG1	ENSG00000131652.14	THOC6	protein_coding	protein_coding	THOC6-202	1	TRUE	TRUE	TRUE
49233	ENST00000574549.5	76.6759	-0.0853924	0.351527	0.203641	0.496457	siSMG1	ENSG00000131652.14	THOC6	protein_coding	protein_coding	THOC6-207	1	FALSE	TRUE	FALSE
49234	ENST00000573704.5	100.004	0.0427482	0.229361	0.807559	0.938371	siSMG1	ENSG00000131652.14	THOC6	protein_coding	retained_intron	THOC6-205	5	FALSE	FALSE	FALSE
49235	ENST00000572240.5	12.7804	0.0392533	0.32126	0.74261	0.91319	siSMG1	ENSG00000162069.16	BICDL2	protein_coding	retained_intron	BICDL2-202	2	FALSE	FALSE	FALSE
49236	ENST00000576250.6	13.8229	-0.0783169	0.353408	0.0647162	0.248417	siSMG1	ENSG00000261971.9	MMP25-AS1	lncRNA	lncRNA	MMP25-AS1-209	5	TRUE	TRUE	FALSE
49237	ENST00000573130.2	192.444	0.18223	0.236506	0.305509	0.6156	siSMG1	ENSG00000261971.9	MMP25-AS1	lncRNA	lncRNA	MMP25-AS1-206	2	FALSE	TRUE	FALSE
49238	ENST00000573953.1	37.1864	5.95573e-05	0.293283	0.995407	0.998555	siSMG1	ENSG00000261971.9	MMP25-AS1	lncRNA	lncRNA	MMP25-AS1-208	3	FALSE	FALSE	FALSE
49239	ENST00000572222.3	14.0435	0.0154973	0.340513	0.777039	0.926294	siSMG1	ENSG00000261971.9	MMP25-AS1	lncRNA	lncRNA	MMP25-AS1-202	3	FALSE	FALSE	FALSE
49240	ENST00000572427.1	10.8717	0.0324175	0.338734	0.605479	0.844639	siSMG1	ENSG00000261971.9	MMP25-AS1	lncRNA	lncRNA	MMP25-AS1-203	3	FALSE	FALSE	FALSE
49241	ENST00000612971.2	18.5326	-0.433981	0.542483	0.051525	0.213679	siSMG1	ENSG00000008516.18	MMP25	protein_coding	nonsense_mediated_decay	MMP25-204	5	FALSE	FALSE	FALSE
49242	ENST00000336577.9	161.437	0.0762508	0.191909	0.634332	0.86097	siSMG1	ENSG00000008516.18	MMP25	protein_coding	protein_coding	MMP25-201	1	TRUE	TRUE	TRUE
49243	ENST00000653667.1	13.1011	0.0188211	0.340317	0.744696	0.913825	siSMG1	ENSG00000263072.10	ZNF213-AS1	lncRNA	lncRNA	ZNF213-AS1-215	NA	FALSE	FALSE	FALSE
49244	ENST00000570901.4	24.8329	0.109307	0.321354	0.456112	0.746518	siSMG1	ENSG00000263072.10	ZNF213-AS1	lncRNA	lncRNA	ZNF213-AS1-201	2	FALSE	FALSE	FALSE
49245	ENST00000654482.1	51.8879	0.0374673	0.259426	0.828019	0.946216	siSMG1	ENSG00000263072.10	ZNF213-AS1	lncRNA	lncRNA	ZNF213-AS1-217	NA	FALSE	TRUE	FALSE
49246	ENST00000571963.5	49.7232	0.0388711	0.333827	0.681055	0.884165	siSMG1	ENSG00000263072.10	ZNF213-AS1	lncRNA	lncRNA	ZNF213-AS1-203	2	FALSE	FALSE	FALSE
49247	ENST00000653148.1	62.5313	-0.0517048	0.272095	0.756497	0.918229	siSMG1	ENSG00000263072.10	ZNF213-AS1	lncRNA	lncRNA	ZNF213-AS1-214	NA	FALSE	FALSE	FALSE
49248	ENST00000573447.2	22.3206	0.0529984	0.344755	0.402758	0.704433	siSMG1	ENSG00000263072.10	ZNF213-AS1	lncRNA	lncRNA	ZNF213-AS1-206	1	FALSE	FALSE	FALSE
49249	ENST00000576590.2	38.0014	-0.0531216	0.337919	0.539657	0.803754	siSMG1	ENSG00000263072.10	ZNF213-AS1	lncRNA	lncRNA	ZNF213-AS1-210	4	FALSE	FALSE	FALSE
49250	ENST00000575089.2	29.5615	-0.034312	0.305179	0.806629	0.938212	siSMG1	ENSG00000263072.10	ZNF213-AS1	lncRNA	lncRNA	ZNF213-AS1-207	2	FALSE	FALSE	FALSE
49251	ENST00000702474.1	20.3638	0.111288	0.298365	0.505672	0.781501	siSMG1	ENSG00000263072.10	ZNF213-AS1	lncRNA	lncRNA	ZNF213-AS1-239	NA	FALSE	FALSE	FALSE
49252	ENST00000382192.7	141.6	0.341126	0.335241	0.0989787	0.326003	siSMG1	ENSG00000122386.11	ZNF205	protein_coding	protein_coding	ZNF205-202	1	FALSE	TRUE	TRUE
49253	ENST00000620094.4	64.1111	0.419953	0.373349	0.0599942	0.236058	siSMG1	ENSG00000122386.11	ZNF205	protein_coding	protein_coding	ZNF205-206	1	FALSE	TRUE	TRUE
49254	ENST00000219091.9	319.096	-0.269722	0.294186	0.159628	0.432513	siSMG1	ENSG00000122386.11	ZNF205	protein_coding	protein_coding	ZNF205-201	5	TRUE	TRUE	TRUE
49255	ENST00000570935.1	15.9614	-0.0258304	0.33878	0.673811	0.880815	siSMG1	ENSG00000122386.11	ZNF205	protein_coding	protein_coding	ZNF205-205	5	FALSE	FALSE	FALSE
49256	ENST00000396878.8	449.066	-0.126508	0.218036	0.454553	0.74519	siSMG1	ENSG00000085644.14	ZNF213	protein_coding	protein_coding	ZNF213-201	1	TRUE	TRUE	TRUE
49257	ENST00000574928.5	49.4385	0.0341689	0.262118	0.844775	0.952343	siSMG1	ENSG00000085644.14	ZNF213	protein_coding	retained_intron	ZNF213-207	2	FALSE	FALSE	FALSE
49258	ENST00000576863.1	233.995	0.429744	0.665693	0.0296485	0.147067	siSMG1	ENSG00000085644.14	ZNF213	protein_coding	nonsense_mediated_decay	ZNF213-209	2	FALSE	FALSE	FALSE
49259	ENST00000570843.1	21.2815	-0.0244783	0.311665	0.851115	0.95464	siSMG1	ENSG00000261889.1	ENSG00000261889	lncRNA	lncRNA	ENST00000570843	NA	TRUE	TRUE	FALSE
49260	ENST00000652759.1	23.8704	-0.0464646	0.29079	0.765292	0.921591	siSMG1	ENSG00000262668.2	ENSG00000262668	lncRNA	lncRNA	ENST00000652759	NA	FALSE	TRUE	FALSE
49261	ENST00000304646.2	14.8342	-0.0910606	0.326973	0.489377	0.770238	siSMG1	ENSG00000168124.2	OR1F1	protein_coding	protein_coding	OR1F1-201	NA	TRUE	TRUE	TRUE
49262	ENST00000414144.7	570.655	-0.126525	0.223971	0.467788	0.754623	siSMG1	ENSG00000010539.12	ZNF200	protein_coding	protein_coding	ZNF200-204	1	TRUE	TRUE	TRUE
49263	ENST00000396871.8	127.707	0.0595097	0.305691	0.684758	0.886089	siSMG1	ENSG00000010539.12	ZNF200	protein_coding	protein_coding	ZNF200-203	1	FALSE	TRUE	FALSE
49264	ENST00000431561.7	145.081	0.022566	0.342637	0.627387	0.856969	siSMG1	ENSG00000010539.12	ZNF200	protein_coding	protein_coding	ZNF200-205	1	FALSE	TRUE	TRUE
49265	ENST00000396870.8	164.313	0.0128597	0.283005	0.936568	0.982025	siSMG1	ENSG00000010539.12	ZNF200	protein_coding	protein_coding	ZNF200-202	1	FALSE	TRUE	FALSE
49266	ENST00000575285.1	72.8113	0.0807666	0.281101	0.629165	0.858098	siSMG1	ENSG00000010539.12	ZNF200	protein_coding	retained_intron	ZNF200-206	NA	FALSE	FALSE	FALSE
49267	ENST00000575630.1	21.5846	0.023814	0.305243	0.868986	0.960758	siSMG1	ENSG00000010539.12	ZNF200	protein_coding	retained_intron	ZNF200-208	5	FALSE	FALSE	FALSE
49268	ENST00000703449.1	166.686	-0.035051	0.338909	0.567175	0.820844	siSMG1	ENSG00000290183.1	ENSG00000290183	protein_coding	protein_coding	ENST00000703449	NA	TRUE	TRUE	TRUE
49269	ENST00000574253.2	93.6833	0.325575	0.291903	0.105299	0.339217	siSMG1	ENSG00000006194.11	ZNF263	protein_coding	protein_coding	ZNF263-204	2	FALSE	TRUE	FALSE
49270	ENST00000575823.2	104.102	0.045306	0.279787	0.78695	0.9302	siSMG1	ENSG00000006194.11	ZNF263	protein_coding	protein_coding	ZNF263-207	2	FALSE	TRUE	FALSE
49271	ENST00000572748.2	655.495	0.242104	0.234747	0.182528	0.467701	siSMG1	ENSG00000006194.11	ZNF263	protein_coding	protein_coding	ZNF263-202	2	FALSE	TRUE	FALSE
49272	ENST00000575332.2	155.794	0.0454469	0.215674	0.786039	0.930006	siSMG1	ENSG00000006194.11	ZNF263	protein_coding	protein_coding	ZNF263-206	3	FALSE	TRUE	FALSE
49273	ENST00000219069.6	409.49	-0.294048	0.280277	0.128871	0.382862	siSMG1	ENSG00000006194.11	ZNF263	protein_coding	protein_coding	ZNF263-201	1	TRUE	TRUE	TRUE
49274	ENST00000573578.1	78.8066	0.0896002	0.242048	0.6102	0.847203	siSMG1	ENSG00000006194.11	ZNF263	protein_coding	protein_coding	ZNF263-203	5	FALSE	TRUE	FALSE
49275	ENST00000574674.2	85.9495	0.15041	0.349223	0.28744	0.596829	siSMG1	ENSG00000006194.11	ZNF263	protein_coding	protein_coding	ZNF263-205	2	FALSE	TRUE	FALSE
49276	ENST00000396862.2	722.572	0.0443004	0.106784	0.651103	0.869129	siSMG1	ENSG00000140993.11	TIGD7	protein_coding	protein_coding	TIGD7-201	2	TRUE	TRUE	TRUE
49277	ENST00000498240.6	838.276	1.04599	0.140218	7.86254e-15	1.00017e-12	siSMG1	ENSG00000162086.16	ZNF75A	protein_coding	nonsense_mediated_decay	ZNF75A-201	5	FALSE	FALSE	FALSE
49278	ENST00000574298.6	495.746	0.901624	0.254956	4.7388e-05	0.000873496	siSMG1	ENSG00000162086.16	ZNF75A	protein_coding	protein_coding	ZNF75A-205	2	FALSE	TRUE	FALSE
49279	ENST00000575234.1	68.4602	0.11672	0.252916	0.510063	0.784655	siSMG1	ENSG00000162086.16	ZNF75A	protein_coding	retained_intron	ZNF75A-206	NA	FALSE	FALSE	FALSE
49280	ENST00000669516.2	115.903	-0.0248944	0.344833	0.0715391	0.26541	siSMG1	ENSG00000162086.16	ZNF75A	protein_coding	protein_coding	ZNF75A-211	NA	TRUE	TRUE	TRUE
49281	ENST00000612186.1	189.807	0.4433	0.320932	0.0422647	0.186784	siSMG1	ENSG00000162086.16	ZNF75A	protein_coding	protein_coding	ZNF75A-209	NA	FALSE	TRUE	FALSE
49282	ENST00000575812.1	80.6753	0.0975787	0.270503	0.574087	0.825774	siSMG1	ENSG00000162086.16	ZNF75A	protein_coding	protein_coding_CDS_not_defined	ZNF75A-208	4	FALSE	FALSE	FALSE
49283	ENST00000573828.1	69.5103	0.292865	0.420538	0.110248	0.348798	siSMG1	ENSG00000162086.16	ZNF75A	protein_coding	protein_coding_CDS_not_defined	ZNF75A-204	4	FALSE	FALSE	FALSE
49284	ENST00000572999.5	41.1209	0.172018	0.322125	0.316263	0.62601	siSMG1	ENSG00000162086.16	ZNF75A	protein_coding	retained_intron	ZNF75A-203	5	FALSE	FALSE	FALSE
49285	ENST00000575253.1	78.525	-0.0114209	0.23728	0.945907	0.984698	siSMG1	ENSG00000162086.16	ZNF75A	protein_coding	retained_intron	ZNF75A-207	2	FALSE	FALSE	FALSE
49286	ENST00000576906.1	13.323	-0.145808	0.350315	0.282181	0.591025	siSMG1	ENSG00000285329.1	ENSG00000285329	protein_coding	protein_coding_CDS_not_defined	ENST00000576906	5	FALSE	FALSE	FALSE
49287	ENST00000618425.4	555.779	0.506329	0.267448	0.0153982	0.0916831	siSMG1	ENSG00000140987.21	ZSCAN32	protein_coding	protein_coding	ZSCAN32-213	2	FALSE	TRUE	FALSE
49288	ENST00000571285.1	370.925	0.348384	0.160794	0.0148051	0.0889216	siSMG1	ENSG00000140987.21	ZSCAN32	protein_coding	retained_intron	ZSCAN32-205	NA	FALSE	FALSE	FALSE
49289	ENST00000396852.9	435.937	0.366591	0.271485	0.0633581	0.245025	siSMG1	ENSG00000140987.21	ZSCAN32	protein_coding	protein_coding	ZSCAN32-202	1	TRUE	TRUE	TRUE
49290	ENST00000304926.7	98.6848	0.0997309	0.357045	0.148026	0.414329	siSMG1	ENSG00000140987.21	ZSCAN32	protein_coding	protein_coding	ZSCAN32-201	1	FALSE	TRUE	FALSE
49291	ENST00000574940.5	161.915	-0.00198241	0.2722	0.989028	0.99711	siSMG1	ENSG00000140987.21	ZSCAN32	protein_coding	protein_coding	ZSCAN32-210	2	FALSE	TRUE	FALSE
49292	ENST00000422427.6	32.7964	0.111463	0.34968	0.270129	0.578087	siSMG1	ENSG00000140987.21	ZSCAN32	protein_coding	protein_coding	ZSCAN32-203	2	FALSE	TRUE	FALSE
49293	ENST00000575350.2	41.0947	0.114637	0.358883	0.174958	0.456591	siSMG1	ENSG00000140987.21	ZSCAN32	protein_coding	protein_coding	ZSCAN32-211	3	FALSE	FALSE	FALSE
49294	ENST00000268655.5	486.289	-0.0224644	0.158573	0.882282	0.965265	siSMG1	ENSG00000103343.13	ZNF174	protein_coding	protein_coding	ZNF174-201	1	TRUE	TRUE	TRUE
49295	ENST00000575752.5	37.5183	-0.0111264	0.341181	0.802656	0.936623	siSMG1	ENSG00000103343.13	ZNF174	protein_coding	protein_coding	ZNF174-205	5	FALSE	TRUE	FALSE
49296	ENST00000344823.9	53.06	-0.00523667	0.336557	0.931907	0.980873	siSMG1	ENSG00000103343.13	ZNF174	protein_coding	protein_coding	ZNF174-202	1	FALSE	TRUE	FALSE
49297	ENST00000572544.1	18.8697	-0.0933995	0.329904	0.46943	0.755935	siSMG1	ENSG00000103343.13	ZNF174	protein_coding	protein_coding	ZNF174-204	1	FALSE	TRUE	FALSE
49298	ENST00000421765.7	11.9833	0.0613642	0.350879	0.0448865	0.194497	siSMG1	ENSG00000122390.19	NAA60	protein_coding	protein_coding	NAA60-204	2	FALSE	TRUE	FALSE
49299	ENST00000577013.6	38.7223	-0.0783213	0.352848	0.0611727	0.239056	siSMG1	ENSG00000122390.19	NAA60	protein_coding	protein_coding	NAA60-236	1	FALSE	TRUE	FALSE
49300	ENST00000414063.6	901.515	-0.18375	0.212319	0.273514	0.58203	siSMG1	ENSG00000122390.19	NAA60	protein_coding	protein_coding	NAA60-203	2	FALSE	TRUE	TRUE
49301	ENST00000575076.5	1044.14	0.302493	0.214775	0.0789627	0.281938	siSMG1	ENSG00000122390.19	NAA60	protein_coding	protein_coding	NAA60-229	1	FALSE	TRUE	TRUE
49302	ENST00000648681.1	297.812	-0.165426	0.199044	0.309175	0.619141	siSMG1	ENSG00000122390.19	NAA60	protein_coding	retained_intron	NAA60-238	NA	FALSE	FALSE	FALSE
49303	ENST00000570819.5	9.41574	-0.0329098	0.343522	0.431554	0.727885	siSMG1	ENSG00000122390.19	NAA60	protein_coding	protein_coding	NAA60-208	2	FALSE	TRUE	FALSE
49304	ENST00000576819.1	30.5619	0.00903085	0.343799	0.315326	0.625145	siSMG1	ENSG00000122390.19	NAA60	protein_coding	retained_intron	NAA60-234	2	FALSE	FALSE	FALSE
49305	ENST00000574369.5	63.8061	-0.00425054	0.271506	0.97737	0.993415	siSMG1	ENSG00000103351.13	CLUAP1	protein_coding	protein_coding	CLUAP1-206	4	FALSE	FALSE	FALSE
49306	ENST00000574592.5	87.9457	-0.0188004	0.241947	0.911021	0.974682	siSMG1	ENSG00000103351.13	CLUAP1	protein_coding	nonsense_mediated_decay	CLUAP1-208	3	FALSE	FALSE	FALSE
49307	ENST00000576634.6	515.025	-0.0157036	0.157111	0.909817	0.974288	siSMG1	ENSG00000103351.13	CLUAP1	protein_coding	protein_coding	CLUAP1-212	1	TRUE	TRUE	TRUE
49308	ENST00000341633.9	210.621	-0.0965651	0.206086	0.560581	0.816354	siSMG1	ENSG00000103351.13	CLUAP1	protein_coding	protein_coding	CLUAP1-201	5	FALSE	TRUE	FALSE
49309	ENST00000571025.5	14.8879	-0.11181	0.340066	0.362057	0.668102	siSMG1	ENSG00000103351.13	CLUAP1	protein_coding	protein_coding	CLUAP1-202	2	FALSE	TRUE	FALSE
49310	ENST00000576117.1	37.4999	0.328095	0.364741	0.112886	0.353807	siSMG1	ENSG00000103351.13	CLUAP1	protein_coding	protein_coding	CLUAP1-211	3	FALSE	FALSE	FALSE
49311	ENST00000572600.5	159.049	0.0685316	0.275522	0.688985	0.888347	siSMG1	ENSG00000103351.13	CLUAP1	protein_coding	protein_coding	CLUAP1-203	2	FALSE	TRUE	FALSE
49312	ENST00000572632.1	109.081	-0.0917552	0.281444	0.584493	0.832106	siSMG1	ENSG00000103351.13	CLUAP1	protein_coding	nonsense_mediated_decay	CLUAP1-204	3	FALSE	FALSE	FALSE
49313	ENST00000294008.4	1492.95	-0.216747	0.10587	0.0312359	0.152523	siSMG1	ENSG00000188827.12	SLX4	protein_coding	protein_coding	SLX4-201	5	TRUE	TRUE	TRUE
49314	ENST00000466154.5	74.5891	0.0181647	0.3364	0.792045	0.931987	siSMG1	ENSG00000188827.12	SLX4	protein_coding	retained_intron	SLX4-202	1	FALSE	FALSE	FALSE
49315	ENST00000570769.5	134.884	0.901987	0.472615	0.00422039	0.034518	siSMG1	ENSG00000213918.11	DNASE1	protein_coding	nonsense_mediated_decay	DNASE1-207	5	FALSE	FALSE	FALSE
49316	ENST00000576050.5	10.5649	0.0405136	0.338376	0.563136	0.818153	siSMG1	ENSG00000213918.11	DNASE1	protein_coding	nonsense_mediated_decay	DNASE1-213	5	FALSE	FALSE	FALSE
49317	ENST00000570761.5	25.1885	0.213107	0.37191	0.193842	0.483354	siSMG1	ENSG00000213918.11	DNASE1	protein_coding	protein_coding_CDS_not_defined	DNASE1-206	5	FALSE	FALSE	FALSE
49318	ENST00000407479.5	534.164	0.855611	0.126317	1.72726e-12	1.56207e-10	siSMG1	ENSG00000213918.11	DNASE1	protein_coding	protein_coding	DNASE1-202	1	FALSE	TRUE	TRUE
49319	ENST00000571460.5	58.8038	0.630185	0.418285	0.0165978	0.0968494	siSMG1	ENSG00000213918.11	DNASE1	protein_coding	nonsense_mediated_decay	DNASE1-209	2	FALSE	FALSE	FALSE
49320	ENST00000570376.5	13.9465	0.091897	0.361462	0.00804122	0.056403	siSMG1	ENSG00000213918.11	DNASE1	protein_coding	nonsense_mediated_decay	DNASE1-203	3	FALSE	FALSE	FALSE
49321	ENST00000576792.1	19.7056	0.451249	0.552284	0.0479324	0.203481	siSMG1	ENSG00000213918.11	DNASE1	protein_coding	protein_coding	DNASE1-214	3	FALSE	FALSE	FALSE
49322	ENST00000570409.1	40.8917	0.181365	0.30696	0.315893	0.625758	siSMG1	ENSG00000263235.1	ENSG00000263235	lncRNA	lncRNA	ENST00000570409	NA	TRUE	TRUE	FALSE
49323	ENST00000575707.5	16.5466	0.0432725	0.303092	0.76726	0.922563	siSMG1	ENSG00000126602.11	TRAP1	protein_coding	nonsense_mediated_decay	TRAP1-213	5	FALSE	FALSE	FALSE
49324	ENST00000246957.10	6029.86	-0.372793	0.0486409	4.20547e-15	5.46987e-13	siSMG1	ENSG00000126602.11	TRAP1	protein_coding	protein_coding	TRAP1-201	1	TRUE	TRUE	TRUE
49325	ENST00000575671.5	119.611	-0.0159586	0.28685	0.915956	0.976286	siSMG1	ENSG00000126602.11	TRAP1	protein_coding	protein_coding	TRAP1-212	1	FALSE	TRUE	FALSE
49326	ENST00000538171.5	18.7698	-0.0361848	0.346577	0.0679269	0.256433	siSMG1	ENSG00000126602.11	TRAP1	protein_coding	protein_coding	TRAP1-202	2	FALSE	TRUE	FALSE
49327	ENST00000573872.5	15.0516	0.122915	0.371012	0.055741	0.225179	siSMG1	ENSG00000126602.11	TRAP1	protein_coding	protein_coding_CDS_not_defined	TRAP1-208	3	FALSE	FALSE	FALSE
49328	ENST00000575854.5	20.9898	0.0506301	0.328158	0.642201	0.864556	siSMG1	ENSG00000126602.11	TRAP1	protein_coding	protein_coding_CDS_not_defined	TRAP1-214	3	FALSE	FALSE	FALSE
49329	ENST00000576788.1	12.1631	-0.0592375	0.318339	0.651302	0.869274	siSMG1	ENSG00000126602.11	TRAP1	protein_coding	protein_coding_CDS_not_defined	TRAP1-217	4	FALSE	FALSE	FALSE
49330	ENST00000571804.5	20.7374	2.0607	0.799654	0.000447037	0.00564321	siSMG1	ENSG00000126602.11	TRAP1	protein_coding	nonsense_mediated_decay	TRAP1-207	5	FALSE	FALSE	FALSE
49331	ENST00000576106.5	14.4339	-0.0508734	0.311869	0.709643	0.898355	siSMG1	ENSG00000126602.11	TRAP1	protein_coding	protein_coding_CDS_not_defined	TRAP1-215	4	FALSE	FALSE	FALSE
49332	ENST00000262367.10	3253.98	-0.0314293	0.131208	0.803483	0.936843	siSMG1	ENSG00000005339.15	CREBBP	protein_coding	protein_coding	CREBBP-201	1	TRUE	TRUE	TRUE
49333	ENST00000382070.7	597.018	-0.0928547	0.326095	0.494464	0.774048	siSMG1	ENSG00000005339.15	CREBBP	protein_coding	protein_coding	CREBBP-202	1	FALSE	TRUE	FALSE
49334	ENST00000570939.2	57.7483	-0.0361469	0.344912	0.122806	0.371623	siSMG1	ENSG00000005339.15	CREBBP	protein_coding	protein_coding	CREBBP-203	5	FALSE	FALSE	FALSE
49335	ENST00000572134.1	18.7355	0.0685843	0.337658	0.494837	0.774288	siSMG1	ENSG00000005339.15	CREBBP	protein_coding	protein_coding	CREBBP-206	5	FALSE	FALSE	FALSE
49336	ENST00000294016.8	991.624	0.0749101	0.0811684	0.340238	0.649121	siSMG1	ENSG00000162104.10	ADCY9	protein_coding	protein_coding	ADCY9-201	1	TRUE	TRUE	TRUE
49337	ENST00000573220.1	23.0102	-0.0217436	0.292429	0.886558	0.966696	siSMG1	ENSG00000263105.1	ENSG00000263105	lncRNA	lncRNA	ENST00000573220	3	TRUE	TRUE	FALSE
49338	ENST00000649264.1	105.678	0.290062	0.275848	0.135634	0.393833	siSMG1	ENSG00000262468.8	LINC01569	lncRNA	lncRNA	LINC01569-207	NA	TRUE	TRUE	FALSE
49339	ENST00000573042.2	49.5904	-0.0547747	0.321672	0.658533	0.87296	siSMG1	ENSG00000262468.8	LINC01569	lncRNA	lncRNA	LINC01569-202	2	FALSE	TRUE	FALSE
49340	ENST00000687438.1	14.8204	0.00151499	0.344238	0.909937	0.974316	siSMG1	ENSG00000262468.8	LINC01569	lncRNA	lncRNA	LINC01569-210	NA	FALSE	FALSE	FALSE
49341	ENST00000648108.1	30.1063	0.130366	0.297943	0.448173	0.740221	siSMG1	ENSG00000262468.8	LINC01569	lncRNA	lncRNA	LINC01569-205	NA	FALSE	FALSE	FALSE
49342	ENST00000650502.1	20.4406	0.0361877	0.32603	0.750191	0.915914	siSMG1	ENSG00000262468.8	LINC01569	lncRNA	lncRNA	LINC01569-208	NA	FALSE	FALSE	FALSE
49343	ENST00000575672.1	11.3851	0.0596879	0.342272	0.423953	0.721865	siSMG1	ENSG00000090447.12	TFAP4	protein_coding	retained_intron	TFAP4-207	NA	FALSE	FALSE	FALSE
49344	ENST00000204517.11	572.741	-0.216317	0.132018	0.0784405	0.280916	siSMG1	ENSG00000090447.12	TFAP4	protein_coding	protein_coding	TFAP4-201	1	TRUE	TRUE	TRUE
49345	ENST00000575320.1	43.9804	-0.0306674	0.266032	0.850564	0.954439	siSMG1	ENSG00000090447.12	TFAP4	protein_coding	retained_intron	TFAP4-206	2	FALSE	FALSE	FALSE
49346	ENST00000575300.1	20.9939	0.00641891	0.308403	0.964805	0.989957	siSMG1	ENSG00000090447.12	TFAP4	protein_coding	retained_intron	TFAP4-205	2	FALSE	FALSE	FALSE
49347	ENST00000689542.1	27.4729	-0.141241	0.287533	0.424947	0.722585	siSMG1	ENSG00000288935.1	ENSG00000288935	lncRNA	lncRNA	ENST00000689542	NA	TRUE	TRUE	FALSE
49348	ENST00000433375.2	2122.24	-0.0289257	0.101551	0.759488	0.919538	siSMG1	ENSG00000126603.9	GLIS2	protein_coding	protein_coding	GLIS2-202	1	TRUE	TRUE	TRUE
49349	ENST00000573236.5	13.3212	0.0386191	0.328468	0.704809	0.896265	siSMG1	ENSG00000217930.8	PAM16	protein_coding	retained_intron	PAM16-206	1	FALSE	FALSE	FALSE
49350	ENST00000573553.5	18.018	-0.00680686	0.320214	0.954618	0.986943	siSMG1	ENSG00000217930.8	PAM16	protein_coding	protein_coding	PAM16-208	2	FALSE	TRUE	FALSE
49351	ENST00000573614.5	146.314	0.636226	0.258044	0.00257267	0.0232905	siSMG1	ENSG00000217930.8	PAM16	protein_coding	protein_coding_CDS_not_defined	PAM16-209	5	FALSE	FALSE	FALSE
49352	ENST00000571986.5	55.0694	0.370861	0.653192	0.0153879	0.0916296	siSMG1	ENSG00000217930.8	PAM16	protein_coding	nonsense_mediated_decay	PAM16-205	3	FALSE	FALSE	FALSE
49353	ENST00000318059.8	428.973	-0.17574	0.120936	0.118578	0.364074	siSMG1	ENSG00000217930.8	PAM16	protein_coding	protein_coding	PAM16-201	1	TRUE	TRUE	TRUE
49354	ENST00000571178.1	15.3203	0.0561248	0.331728	0.59783	0.839953	siSMG1	ENSG00000217930.8	PAM16	protein_coding	nonsense_mediated_decay	PAM16-202	3	FALSE	FALSE	FALSE
49355	ENST00000575942.1	30.7711	-0.0726905	0.279359	0.664401	0.875784	siSMG1	ENSG00000217930.8	PAM16	protein_coding	protein_coding_CDS_not_defined	PAM16-213	3	FALSE	FALSE	FALSE
49356	ENST00000574705.1	88.6228	0.191548	0.261161	0.302978	0.613581	siSMG1	ENSG00000262712.1	ENSG00000262712	lncRNA	lncRNA	ENST00000574705	NA	TRUE	TRUE	FALSE
49357	ENST00000624337.1	53.3393	-0.123457	0.240605	0.481595	0.764905	siSMG1	ENSG00000280063.1	ENSG00000280063	TEC	TEC	ENST00000624337	NA	TRUE	TRUE	FALSE
49358	ENST00000251166.9	1123	0.567226	0.184751	0.000519075	0.00638886	siSMG1	ENSG00000262246.6	CORO7	protein_coding	protein_coding	CORO7-201	1	TRUE	TRUE	TRUE
49359	ENST00000575714.5	22.22	-0.0805319	0.301983	0.604446	0.84418	siSMG1	ENSG00000262246.6	CORO7	protein_coding	retained_intron	CORO7-227	5	FALSE	FALSE	FALSE
49360	ENST00000573245.1	21.6234	0.00871253	0.301187	0.953491	0.986856	siSMG1	ENSG00000262246.6	CORO7	protein_coding	retained_intron	CORO7-220	3	FALSE	FALSE	FALSE
49361	ENST00000572898.1	32.4565	0.0880417	0.350604	0.244504	0.547962	siSMG1	ENSG00000262246.6	CORO7	protein_coding	protein_coding	CORO7-218	3	FALSE	FALSE	FALSE
49362	ENST00000304735.4	395.86	-0.0490375	0.180579	0.74495	0.913918	siSMG1	ENSG00000168140.5	VASN	protein_coding	protein_coding	VASN-201	1	TRUE	TRUE	TRUE
49363	ENST00000355296.8	1991.51	-0.416609	0.0868343	7.29278e-07	2.21575e-05	siSMG1	ENSG00000103423.14	DNAJA3	protein_coding	protein_coding	DNAJA3-202	1	FALSE	TRUE	FALSE
49364	ENST00000262375.11	919.493	0.218551	0.184277	0.164568	0.440025	siSMG1	ENSG00000103423.14	DNAJA3	protein_coding	protein_coding	DNAJA3-201	1	TRUE	TRUE	TRUE
49365	ENST00000577083.1	32.5131	-0.109967	0.277252	0.5215	0.792092	siSMG1	ENSG00000103423.14	DNAJA3	protein_coding	retained_intron	DNAJA3-214	5	FALSE	FALSE	FALSE
49366	ENST00000576180.1	111.746	-0.151944	0.306079	0.373413	0.67821	siSMG1	ENSG00000103423.14	DNAJA3	protein_coding	retained_intron	DNAJA3-212	2	FALSE	FALSE	FALSE
49367	ENST00000574733.5	248.346	-0.494542	0.189193	0.00267806	0.0240565	siSMG1	ENSG00000153406.14	NMRAL1	protein_coding	protein_coding	NMRAL1-213	5	FALSE	TRUE	TRUE
49368	ENST00000571448.5	35.8773	0.465497	0.653195	0.0347063	0.163426	siSMG1	ENSG00000153406.14	NMRAL1	protein_coding	nonsense_mediated_decay	NMRAL1-204	2	FALSE	FALSE	FALSE
49369	ENST00000572232.5	33.0604	0.0973028	0.329267	0.449208	0.740858	siSMG1	ENSG00000153406.14	NMRAL1	protein_coding	protein_coding	NMRAL1-206	3	FALSE	FALSE	FALSE
49370	ENST00000404295.7	32.7553	-0.165747	0.380197	0.13776	0.397514	siSMG1	ENSG00000153406.14	NMRAL1	protein_coding	protein_coding	NMRAL1-202	1	FALSE	TRUE	TRUE
49371	ENST00000283429.11	813.173	-0.0324883	0.114607	0.752345	0.916631	siSMG1	ENSG00000153406.14	NMRAL1	protein_coding	protein_coding	NMRAL1-201	1	TRUE	TRUE	TRUE
49372	ENST00000574425.5	717.171	-0.00454561	0.209998	0.979374	0.993956	siSMG1	ENSG00000153406.14	NMRAL1	protein_coding	protein_coding	NMRAL1-212	2	FALSE	TRUE	TRUE
49373	ENST00000573533.1	33.1366	-0.110849	0.328923	0.43082	0.727367	siSMG1	ENSG00000153406.14	NMRAL1	protein_coding	retained_intron	NMRAL1-210	2	FALSE	FALSE	FALSE
49374	ENST00000576176.1	80.2241	0.0784944	0.310262	0.590421	0.835719	siSMG1	ENSG00000153406.14	NMRAL1	protein_coding	protein_coding	NMRAL1-217	2	FALSE	FALSE	FALSE
49375	ENST00000571291.5	20.1017	-0.047812	0.295751	0.756169	0.918114	siSMG1	ENSG00000153406.14	NMRAL1	protein_coding	nonsense_mediated_decay	NMRAL1-203	3	FALSE	FALSE	FALSE
49376	ENST00000573520.5	88.9695	1.5749	0.453191	2.46843e-05	0.000493651	siSMG1	ENSG00000153406.14	NMRAL1	protein_coding	nonsense_mediated_decay	NMRAL1-209	3	FALSE	FALSE	FALSE
49377	ENST00000575051.5	10.0093	-0.0160305	0.341786	0.673267	0.880507	siSMG1	ENSG00000103415.12	HMOX2	protein_coding	protein_coding	HMOX2-212	5	FALSE	FALSE	FALSE
49378	ENST00000458134.7	86.1766	-0.110512	0.325889	0.429704	0.726458	siSMG1	ENSG00000103415.12	HMOX2	protein_coding	protein_coding	HMOX2-205	5	FALSE	TRUE	TRUE
49379	ENST00000619913.4	11.7666	-0.0391938	0.345669	0.177699	0.4606	siSMG1	ENSG00000103415.12	HMOX2	protein_coding	protein_coding	HMOX2-218	5	FALSE	TRUE	TRUE
49380	ENST00000570646.6	1091.85	-0.141735	0.0987545	0.135003	0.392648	siSMG1	ENSG00000103415.12	HMOX2	protein_coding	protein_coding	HMOX2-208	1	TRUE	TRUE	TRUE
49381	ENST00000575120.5	274.864	0.160247	0.20756	0.337809	0.64676	siSMG1	ENSG00000103415.12	HMOX2	protein_coding	protein_coding	HMOX2-213	3	FALSE	TRUE	FALSE
49382	ENST00000572812.5	9.56532	0.0635555	0.338556	0.476011	0.761148	siSMG1	ENSG00000103415.12	HMOX2	protein_coding	protein_coding	HMOX2-209	4	FALSE	FALSE	FALSE
49383	ENST00000570445.5	72.2062	-0.0538443	0.330372	0.588176	0.834339	siSMG1	ENSG00000103415.12	HMOX2	protein_coding	protein_coding	HMOX2-206	2	FALSE	FALSE	FALSE
49384	ENST00000613539.1	27.4806	-0.0713917	0.33639	0.456993	0.747203	siSMG1	ENSG00000103415.12	HMOX2	protein_coding	protein_coding	HMOX2-216	5	FALSE	TRUE	FALSE
49385	ENST00000567695.6	662.779	0.270949	0.153986	0.0478442	0.203355	siSMG1	ENSG00000089486.17	CDIP1	protein_coding	protein_coding	CDIP1-209	1	TRUE	TRUE	TRUE
49386	ENST00000563332.6	125.41	0.0208421	0.288368	0.90546	0.972808	siSMG1	ENSG00000089486.17	CDIP1	protein_coding	protein_coding	CDIP1-205	1	FALSE	TRUE	TRUE
49387	ENST00000564828.5	191.739	0.0429195	0.218286	0.79905	0.935113	siSMG1	ENSG00000089486.17	CDIP1	protein_coding	protein_coding	CDIP1-207	1	FALSE	TRUE	FALSE
49388	ENST00000563507.5	78.1242	-0.013255	0.31824	0.9051	0.972731	siSMG1	ENSG00000089486.17	CDIP1	protein_coding	protein_coding	CDIP1-206	2	FALSE	TRUE	FALSE
49389	ENST00000590891.1	123.833	-0.00464934	0.246617	0.991697	0.997814	siSMG1	ENSG00000153443.13	UBALD1	protein_coding	protein_coding	UBALD1-205	NA	FALSE	TRUE	FALSE
49390	ENST00000590965.1	12.806	0.0194551	0.340502	0.736885	0.91078	siSMG1	ENSG00000153443.13	UBALD1	protein_coding	protein_coding	UBALD1-206	2	FALSE	TRUE	FALSE
49391	ENST00000591897.5	91.1884	-0.0267053	0.324154	0.800738	0.935996	siSMG1	ENSG00000153443.13	UBALD1	protein_coding	protein_coding	UBALD1-209	2	FALSE	TRUE	FALSE
49392	ENST00000283474.12	346.625	0.0678065	0.210177	0.682421	0.884925	siSMG1	ENSG00000153443.13	UBALD1	protein_coding	protein_coding	UBALD1-201	1	TRUE	TRUE	TRUE
49393	ENST00000415496.5	120.226	-0.28089	0.25211	0.131254	0.386741	siSMG1	ENSG00000102858.13	MGRN1	protein_coding	protein_coding	MGRN1-203	1	FALSE	TRUE	FALSE
49394	ENST00000262370.12	2112.57	0.110127	0.0826205	0.162733	0.437205	siSMG1	ENSG00000102858.13	MGRN1	protein_coding	protein_coding	MGRN1-201	1	TRUE	TRUE	TRUE
49395	ENST00000536343.5	34.4649	2.23642	0.692501	6.23505e-05	0.0011008	siSMG1	ENSG00000102858.13	MGRN1	protein_coding	nonsense_mediated_decay	MGRN1-204	2	FALSE	FALSE	FALSE
49396	ENST00000586183.5	148.391	-0.0513082	0.266875	0.757681	0.918662	siSMG1	ENSG00000102858.13	MGRN1	protein_coding	protein_coding	MGRN1-206	5	FALSE	TRUE	FALSE
49397	ENST00000590790.5	44.3751	-0.0117264	0.278563	0.940497	0.983198	siSMG1	ENSG00000102858.13	MGRN1	protein_coding	protein_coding	MGRN1-213	5	FALSE	FALSE	FALSE
49398	ENST00000304301.11	698.905	-0.40946	0.17221	0.00721844	0.052083	siSMG1	ENSG00000168101.15	NUDT16L1	protein_coding	protein_coding	NUDT16L1-201	1	TRUE	TRUE	TRUE
49399	ENST00000586536.1	560.3	1.2081	0.226853	8.91127e-09	4.11798e-07	siSMG1	ENSG00000168101.15	NUDT16L1	protein_coding	protein_coding	NUDT16L1-204	2	FALSE	TRUE	FALSE
49400	ENST00000405142.1	25.2758	0.301373	0.453291	0.0852134	0.296132	siSMG1	ENSG00000168101.15	NUDT16L1	protein_coding	protein_coding	NUDT16L1-202	1	FALSE	TRUE	FALSE
49401	ENST00000614075.4	552.212	1.45468	0.365107	3.46582e-06	8.74704e-05	siSMG1	ENSG00000168096.15	ANKS3	protein_coding	protein_coding	ANKS3-230	5	FALSE	TRUE	TRUE
49402	ENST00000450067.6	301.899	1.13172	0.486751	0.000970761	0.01066	siSMG1	ENSG00000168096.15	ANKS3	protein_coding	protein_coding	ANKS3-203	5	FALSE	TRUE	FALSE
49403	ENST00000304283.9	17.5696	0.108454	0.364671	0.0388136	0.176242	siSMG1	ENSG00000168096.15	ANKS3	protein_coding	protein_coding	ANKS3-201	2	TRUE	TRUE	TRUE
49404	ENST00000591185.5	60.763	0.0627534	0.307808	0.673321	0.880507	siSMG1	ENSG00000168096.15	ANKS3	protein_coding	retained_intron	ANKS3-219	2	FALSE	FALSE	FALSE
49405	ENST00000589035.5	31.1976	0.0192762	0.336198	0.81079	0.939502	siSMG1	ENSG00000168096.15	ANKS3	protein_coding	retained_intron	ANKS3-212	2	FALSE	FALSE	FALSE
49406	ENST00000590803.5	78.9469	-0.263287	0.402932	0.128052	0.381313	siSMG1	ENSG00000168096.15	ANKS3	protein_coding	retained_intron	ANKS3-218	2	FALSE	FALSE	FALSE
49407	ENST00000591653.5	99.9784	0.0818804	0.292329	0.613099	0.849006	siSMG1	ENSG00000168096.15	ANKS3	protein_coding	retained_intron	ANKS3-221	1	FALSE	FALSE	FALSE
49408	ENST00000590193.5	241.463	0.196195	0.422605	0.0124814	0.0785657	siSMG1	ENSG00000168096.15	ANKS3	protein_coding	nonsense_mediated_decay	ANKS3-215	5	FALSE	FALSE	FALSE
49409	ENST00000592077.5	383.982	1.88795	0.333546	7.76423e-10	4.44938e-08	siSMG1	ENSG00000168096.15	ANKS3	protein_coding	nonsense_mediated_decay	ANKS3-223	1	FALSE	FALSE	FALSE
49410	ENST00000590730.5	36.0476	-0.00371144	0.291065	0.978472	0.993618	siSMG1	ENSG00000168096.15	ANKS3	protein_coding	nonsense_mediated_decay	ANKS3-217	2	FALSE	FALSE	FALSE
49411	ENST00000586605.5	11.6865	-0.000902406	0.338389	0.970968	0.991759	siSMG1	ENSG00000168096.15	ANKS3	protein_coding	protein_coding	ANKS3-207	5	FALSE	FALSE	FALSE
49412	ENST00000592068.5	8.38807	0.115477	0.366946	0.0682377	0.257229	siSMG1	ENSG00000168096.15	ANKS3	protein_coding	nonsense_mediated_decay	ANKS3-222	3	FALSE	FALSE	FALSE
49413	ENST00000592698.5	84.0149	0.155237	0.395395	0.000998145	0.0109003	siSMG1	ENSG00000168096.15	ANKS3	protein_coding	protein_coding	ANKS3-226	5	FALSE	FALSE	FALSE
49414	ENST00000586159.5	29.9277	0.142707	0.385619	0.00693971	0.0506034	siSMG1	ENSG00000168096.15	ANKS3	protein_coding	nonsense_mediated_decay	ANKS3-205	3	FALSE	FALSE	FALSE
49415	ENST00000590689.1	15.4714	-0.157448	0.339159	0.310704	0.620839	siSMG1	ENSG00000168096.15	ANKS3	protein_coding	retained_intron	ANKS3-216	2	FALSE	FALSE	FALSE
49416	ENST00000299320.10	25.9109	-0.0491214	0.291114	0.754049	0.917386	siSMG1	ENSG00000166246.14	DNAAF8	protein_coding	protein_coding	DNAAF8-201	1	TRUE	TRUE	TRUE
49417	ENST00000619274.1	19.8535	0.00305922	0.292274	0.986095	0.996587	siSMG1	ENSG00000166246.14	DNAAF8	protein_coding	protein_coding	DNAAF8-205	3	FALSE	FALSE	FALSE
49418	ENST00000219478.11	299.189	0.6304	0.167888	3.63666e-05	0.000690728	siSMG1	ENSG00000103199.14	ZNF500	protein_coding	protein_coding	ZNF500-201	2	TRUE	TRUE	TRUE
49419	ENST00000591026.1	261.066	0.445291	0.160516	0.00199498	0.0190071	siSMG1	ENSG00000103199.14	ZNF500	protein_coding	protein_coding_CDS_not_defined	ZNF500-207	NA	FALSE	FALSE	FALSE
49420	ENST00000545009.1	146.652	-0.00882224	0.292492	0.936006	0.981976	siSMG1	ENSG00000103199.14	ZNF500	protein_coding	protein_coding	ZNF500-202	2	FALSE	TRUE	FALSE
49421	ENST00000589422.1	46.3087	0.27474	0.514782	0.00700493	0.0509933	siSMG1	ENSG00000103199.14	ZNF500	protein_coding	nonsense_mediated_decay	ZNF500-206	1	FALSE	FALSE	FALSE
49422	ENST00000322048.12	444.804	0.0237598	0.228662	0.885347	0.966238	siSMG1	ENSG00000067836.13	ROGDI	protein_coding	protein_coding	ROGDI-201	1	TRUE	TRUE	TRUE
49423	ENST00000591292.5	279.648	0.0681541	0.185709	0.646711	0.866922	siSMG1	ENSG00000067836.13	ROGDI	protein_coding	retained_intron	ROGDI-213	2	FALSE	FALSE	FALSE
49424	ENST00000587843.5	496.737	1.24144	0.174795	9.89973e-14	1.08452e-11	siSMG1	ENSG00000067836.13	ROGDI	protein_coding	nonsense_mediated_decay	ROGDI-209	2	FALSE	FALSE	FALSE
49425	ENST00000591392.5	31.5761	-0.0220389	0.318512	0.85063	0.954484	siSMG1	ENSG00000067836.13	ROGDI	protein_coding	protein_coding	ROGDI-214	3	FALSE	FALSE	FALSE
49426	ENST00000585871.1	15.2066	-0.680513	0.837381	0.0202098	0.112016	siSMG1	ENSG00000067836.13	ROGDI	protein_coding	retained_intron	ROGDI-203	2	FALSE	FALSE	FALSE
49427	ENST00000592112.1	31.7112	0.258351	0.383212	0.152286	0.421211	siSMG1	ENSG00000067836.13	ROGDI	protein_coding	retained_intron	ROGDI-216	2	FALSE	FALSE	FALSE
49428	ENST00000589389.5	1001.86	0.455742	0.30876	0.0350502	0.164432	siSMG1	ENSG00000140632.17	GLYR1	protein_coding	protein_coding	GLYR1-210	1	FALSE	FALSE	FALSE
49429	ENST00000588732.5	560.708	0.860069	0.251794	7.67638e-05	0.00130966	siSMG1	ENSG00000140632.17	GLYR1	protein_coding	nonsense_mediated_decay	GLYR1-209	1	FALSE	FALSE	FALSE
49430	ENST00000436648.9	785.619	-0.245532	0.405908	0.111515	0.351115	siSMG1	ENSG00000140632.17	GLYR1	protein_coding	protein_coding	GLYR1-202	2	FALSE	TRUE	FALSE
49431	ENST00000321919.14	3109.27	-0.0135376	0.178615	0.955895	0.987178	siSMG1	ENSG00000140632.17	GLYR1	protein_coding	protein_coding	GLYR1-201	1	TRUE	TRUE	TRUE
49432	ENST00000587936.5	48.6129	0.000368225	0.260191	0.999993	1	siSMG1	ENSG00000140632.17	GLYR1	protein_coding	nonsense_mediated_decay	GLYR1-207	5	FALSE	FALSE	FALSE
49433	ENST00000591451.5	147.119	-0.105824	0.283162	0.53587	0.801405	siSMG1	ENSG00000140632.17	GLYR1	protein_coding	protein_coding	GLYR1-212	1	FALSE	TRUE	FALSE
49434	ENST00000587297.1	13.0138	-0.160717	0.337428	0.309771	0.619727	siSMG1	ENSG00000140632.17	GLYR1	protein_coding	protein_coding	GLYR1-205	2	FALSE	FALSE	FALSE
49435	ENST00000614098.1	14.8326	-0.0382242	0.318514	0.754286	0.917481	siSMG1	ENSG00000275056.1	ENSG00000275056	lncRNA	lncRNA	ENST00000614098	NA	TRUE	TRUE	FALSE
49436	ENST00000262376.11	3817.17	-0.0118592	0.101215	0.933628	0.981327	siSMG1	ENSG00000118900.15	UBN1	protein_coding	protein_coding	UBN1-201	1	TRUE	TRUE	TRUE
49437	ENST00000590769.5	102.922	-0.00118301	0.245979	0.992285	0.997975	siSMG1	ENSG00000118900.15	UBN1	protein_coding	protein_coding	UBN1-208	2	FALSE	TRUE	FALSE
49438	ENST00000587027.1	15.2394	0.0252071	0.330047	0.791468	0.931848	siSMG1	ENSG00000118900.15	UBN1	protein_coding	nonsense_mediated_decay	UBN1-206	3	FALSE	FALSE	FALSE
49439	ENST00000586716.1	27.6134	-0.013552	0.326853	0.889634	0.967805	siSMG1	ENSG00000118900.15	UBN1	protein_coding	protein_coding	UBN1-205	3	FALSE	FALSE	FALSE
49440	ENST00000345988.7	584.167	-0.0530767	0.223596	0.755514	0.917869	siSMG1	ENSG00000118898.16	PPL	protein_coding	protein_coding	PPL-201	1	TRUE	TRUE	TRUE
49441	ENST00000251170.12	207.682	-0.632862	0.383913	0.0124551	0.0784288	siSMG1	ENSG00000103184.12	SEC14L5	protein_coding	protein_coding	SEC14L5-201	1	TRUE	TRUE	TRUE
49442	ENST00000381955.7	82.8918	0.069096	0.349794	0.0988989	0.325926	siSMG1	ENSG00000103174.13	NAGPA	protein_coding	protein_coding	NAGPA-202	5	FALSE	TRUE	FALSE
49443	ENST00000312251.8	879.025	0.226941	0.254469	0.214684	0.510698	siSMG1	ENSG00000103174.13	NAGPA	protein_coding	protein_coding	NAGPA-201	1	TRUE	TRUE	TRUE
49444	ENST00000564397.5	121.936	0.0765398	0.228941	0.662862	0.875101	siSMG1	ENSG00000103174.13	NAGPA	protein_coding	retained_intron	NAGPA-208	2	FALSE	FALSE	FALSE
49445	ENST00000649828.1	23.0121	0.341599	0.531242	0.0479202	0.203472	siSMG1	ENSG00000103174.13	NAGPA	protein_coding	nonsense_mediated_decay	NAGPA-218	NA	FALSE	FALSE	FALSE
49446	ENST00000568202.5	69.5133	0.202704	0.302109	0.274596	0.583273	siSMG1	ENSG00000103174.13	NAGPA	protein_coding	retained_intron	NAGPA-213	5	FALSE	FALSE	FALSE
49447	ENST00000569296.5	13.7591	-4.40182e-05	0.334288	0.996506	0.998936	siSMG1	ENSG00000103174.13	NAGPA	protein_coding	nonsense_mediated_decay	NAGPA-215	5	FALSE	FALSE	FALSE
49448	ENST00000561580.5	13.4892	0.0642061	0.31349	0.65004	0.868623	siSMG1	ENSG00000103174.13	NAGPA	protein_coding	retained_intron	NAGPA-203	2	FALSE	FALSE	FALSE
49449	ENST00000588623.5	16.341	0.0468187	0.345261	0.373326	0.678168	siSMG1	ENSG00000033011.14	ALG1	protein_coding	protein_coding	ALG1-204	1	FALSE	TRUE	FALSE
49450	ENST00000683772.1	63.8012	-0.0844589	0.297207	0.595737	0.838982	siSMG1	ENSG00000033011.14	ALG1	protein_coding	retained_intron	ALG1-222	NA	FALSE	FALSE	FALSE
49451	ENST00000684335.1	164.634	-0.154854	0.314848	0.356886	0.663636	siSMG1	ENSG00000033011.14	ALG1	protein_coding	protein_coding	ALG1-225	NA	FALSE	TRUE	FALSE
49452	ENST00000682797.1	359.011	0.936922	0.627926	0.00677755	0.04973	siSMG1	ENSG00000033011.14	ALG1	protein_coding	nonsense_mediated_decay	ALG1-216	NA	FALSE	FALSE	FALSE
49453	ENST00000684190.1	275.817	-0.727672	0.952504	0.0173118	0.0998666	siSMG1	ENSG00000033011.14	ALG1	protein_coding	protein_coding	ALG1-224	NA	FALSE	TRUE	FALSE
49454	ENST00000682206.1	36.0064	0.0106804	0.337646	0.87026	0.961365	siSMG1	ENSG00000033011.14	ALG1	protein_coding	nonsense_mediated_decay	ALG1-211	NA	FALSE	FALSE	FALSE
49455	ENST00000682703.1	16.3302	0.0334408	0.34358	0.285303	0.594602	siSMG1	ENSG00000033011.14	ALG1	protein_coding	retained_intron	ALG1-215	NA	FALSE	FALSE	FALSE
49456	ENST00000592793.6	7.58906	-0.0150446	0.343827	0.540482	0.804336	siSMG1	ENSG00000033011.14	ALG1	protein_coding	retained_intron	ALG1-207	2	FALSE	FALSE	FALSE
49457	ENST00000262374.10	330.306	0.191049	0.22517	0.274144	0.58281	siSMG1	ENSG00000033011.14	ALG1	protein_coding	protein_coding	ALG1-201	1	TRUE	TRUE	TRUE
49458	ENST00000591822.5	48.5341	0.139012	0.377164	0.0481521	0.204126	siSMG1	ENSG00000033011.14	ALG1	protein_coding	nonsense_mediated_decay	ALG1-206	1	FALSE	FALSE	FALSE
49459	ENST00000544428.1	215.508	-0.00496518	0.333043	0.94407	0.984141	siSMG1	ENSG00000033011.14	ALG1	protein_coding	protein_coding	ALG1-202	2	FALSE	TRUE	FALSE
49460	ENST00000683739.1	102.329	-0.0106346	0.343676	0.394348	0.698069	siSMG1	ENSG00000033011.14	ALG1	protein_coding	protein_coding	ALG1-221	NA	FALSE	TRUE	FALSE
49461	ENST00000427587.9	448.432	-0.297211	0.27236	0.132735	0.389014	siSMG1	ENSG00000118894.15	EEF2KMT	protein_coding	protein_coding	EEF2KMT-201	1	TRUE	TRUE	TRUE
49462	ENST00000458008.8	642.338	-0.225644	0.187546	0.151739	0.420272	siSMG1	ENSG00000118894.15	EEF2KMT	protein_coding	protein_coding	EEF2KMT-202	1	FALSE	TRUE	FALSE
49463	ENST00000585436.5	22.229	0.00451303	0.340776	0.905453	0.972808	siSMG1	ENSG00000118894.15	EEF2KMT	protein_coding	nonsense_mediated_decay	EEF2KMT-203	5	FALSE	FALSE	FALSE
49464	ENST00000587161.5	173.444	-0.1596	0.303454	0.360766	0.66719	siSMG1	ENSG00000118894.15	EEF2KMT	protein_coding	nonsense_mediated_decay	EEF2KMT-207	5	FALSE	FALSE	FALSE
49465	ENST00000587133.1	13.4913	-0.00521386	0.342317	0.869428	0.960955	siSMG1	ENSG00000118894.15	EEF2KMT	protein_coding	protein_coding	EEF2KMT-206	3	FALSE	TRUE	FALSE
49466	ENST00000585975.5	20.4308	0.145233	0.3255	0.368044	0.673318	siSMG1	ENSG00000118894.15	EEF2KMT	protein_coding	retained_intron	EEF2KMT-204	5	FALSE	FALSE	FALSE
49467	ENST00000586444.1	109.947	-0.158714	0.279729	0.37622	0.680957	siSMG1	ENSG00000118894.15	EEF2KMT	protein_coding	retained_intron	EEF2KMT-205	3	FALSE	FALSE	FALSE
49468	ENST00000163678.11	668.21	0.669041	0.155021	3.34752e-06	8.46693e-05	siSMG1	ENSG00000067365.15	METTL22	protein_coding	nonsense_mediated_decay	METTL22-201	1	FALSE	FALSE	FALSE
49469	ENST00000381920.8	147.85	0.652002	0.265632	0.00241476	0.0221351	siSMG1	ENSG00000067365.15	METTL22	protein_coding	protein_coding	METTL22-202	5	TRUE	TRUE	TRUE
49470	ENST00000567295.5	20.2861	-0.0958695	0.307274	0.537721	0.802517	siSMG1	ENSG00000067365.15	METTL22	protein_coding	nonsense_mediated_decay	METTL22-215	3	FALSE	FALSE	FALSE
49471	ENST00000568967.5	24.985	-0.24533	0.407265	0.121067	0.368545	siSMG1	ENSG00000067365.15	METTL22	protein_coding	protein_coding_CDS_not_defined	METTL22-216	2	FALSE	FALSE	FALSE
49472	ENST00000572956.5	19.2305	0.102152	0.362177	0.0401815	0.180425	siSMG1	ENSG00000067365.15	METTL22	protein_coding	nonsense_mediated_decay	METTL22-218	3	FALSE	FALSE	FALSE
49473	ENST00000561993.5	13.6053	-0.0790855	0.30626	0.603463	0.843634	siSMG1	ENSG00000067365.15	METTL22	protein_coding	retained_intron	METTL22-204	2	FALSE	FALSE	FALSE
49474	ENST00000563501.1	22.1549	0.00301544	0.290662	0.987514	0.996769	siSMG1	ENSG00000067365.15	METTL22	protein_coding	protein_coding_CDS_not_defined	METTL22-208	5	FALSE	FALSE	FALSE
49475	ENST00000562973.1	24.0701	0.524951	0.568978	0.0376668	0.172717	siSMG1	ENSG00000067365.15	METTL22	protein_coding	protein_coding	METTL22-206	2	FALSE	FALSE	FALSE
49476	ENST00000268251.13	361.219	0.257658	0.179063	0.0945195	0.316808	siSMG1	ENSG00000183044.12	ABAT	protein_coding	protein_coding	ABAT-201	1	TRUE	TRUE	TRUE
49477	ENST00000563215.1	13.0006	-0.0213481	0.3146	0.866375	0.959932	siSMG1	ENSG00000183044.12	ABAT	protein_coding	protein_coding_CDS_not_defined	ABAT-206	2	FALSE	FALSE	FALSE
49478	ENST00000333050.7	352.174	-0.216977	0.158642	0.121976	0.370192	siSMG1	ENSG00000184857.8	TMEM186	protein_coding	protein_coding	TMEM186-201	1	TRUE	TRUE	TRUE
49479	ENST00000682008.1	83.3363	-0.268502	0.276423	0.162353	0.43659	siSMG1	ENSG00000140650.13	PMM2	protein_coding	protein_coding	PMM2-222	NA	FALSE	TRUE	FALSE
49480	ENST00000683435.1	61.4762	0.394829	0.397819	0.0742802	0.271748	siSMG1	ENSG00000140650.13	PMM2	protein_coding	nonsense_mediated_decay	PMM2-226	NA	FALSE	FALSE	FALSE
49481	ENST00000564030.5	26.9486	-0.167441	0.352414	0.266902	0.57442	siSMG1	ENSG00000140650.13	PMM2	protein_coding	retained_intron	PMM2-205	2	FALSE	FALSE	FALSE
49482	ENST00000566604.5	50.6303	0.11805	0.360055	0.197544	0.488255	siSMG1	ENSG00000140650.13	PMM2	protein_coding	nonsense_mediated_decay	PMM2-214	2	FALSE	FALSE	FALSE
49483	ENST00000268261.9	2397.33	0.108287	0.146827	0.417342	0.716379	siSMG1	ENSG00000140650.13	PMM2	protein_coding	protein_coding	PMM2-201	1	TRUE	TRUE	TRUE
49484	ENST00000562318.5	27.1303	0.0173503	0.336127	0.802614	0.936623	siSMG1	ENSG00000140650.13	PMM2	protein_coding	nonsense_mediated_decay	PMM2-203	2	FALSE	FALSE	FALSE
49485	ENST00000682393.1	13.8403	-0.24941	0.393586	0.148911	0.415878	siSMG1	ENSG00000140650.13	PMM2	protein_coding	nonsense_mediated_decay	PMM2-223	NA	FALSE	FALSE	FALSE
49486	ENST00000683274.1	16.3995	0.0695024	0.342701	0.392667	0.696353	siSMG1	ENSG00000140650.13	PMM2	protein_coding	nonsense_mediated_decay	PMM2-225	NA	FALSE	FALSE	FALSE
49487	ENST00000567697.2	179.421	-0.394466	0.256345	0.0415577	0.184648	siSMG1	ENSG00000140650.13	PMM2	protein_coding	retained_intron	PMM2-216	1	FALSE	FALSE	FALSE
49488	ENST00000683761.1	26.8261	0.0981092	0.295973	0.551894	0.81134	siSMG1	ENSG00000140650.13	PMM2	protein_coding	retained_intron	PMM2-227	NA	FALSE	FALSE	FALSE
49489	ENST00000613908.1	21.5973	0.158169	0.324837	0.342106	0.650914	siSMG1	ENSG00000140650.13	PMM2	protein_coding	retained_intron	PMM2-221	NA	FALSE	FALSE	FALSE
49490	ENST00000396593.6	64.0487	0.239703	0.388815	0.149896	0.417513	siSMG1	ENSG00000153048.11	CARHSP1	protein_coding	protein_coding	CARHSP1-202	1	FALSE	TRUE	TRUE
49491	ENST00000311052.10	1786.58	0.0475529	0.180523	0.75733	0.918537	siSMG1	ENSG00000153048.11	CARHSP1	protein_coding	protein_coding	CARHSP1-201	1	TRUE	TRUE	TRUE
49492	ENST00000561530.5	475.501	-0.181391	0.286962	0.319843	0.629257	siSMG1	ENSG00000153048.11	CARHSP1	protein_coding	protein_coding	CARHSP1-203	3	FALSE	TRUE	TRUE
49493	ENST00000567554.5	340.222	-0.0341043	0.160055	0.827149	0.945979	siSMG1	ENSG00000153048.11	CARHSP1	protein_coding	protein_coding	CARHSP1-208	2	FALSE	TRUE	TRUE
49494	ENST00000563815.5	30.1559	-0.144271	0.295025	0.407709	0.708578	siSMG1	ENSG00000153048.11	CARHSP1	protein_coding	retained_intron	CARHSP1-206	2	FALSE	FALSE	FALSE
49495	ENST00000344836.9	1065.93	0.0840708	0.173803	0.560062	0.816059	siSMG1	ENSG00000187555.17	USP7	protein_coding	protein_coding	USP7-201	1	TRUE	TRUE	TRUE
49496	ENST00000563961.5	4132.87	-0.165234	0.084776	0.0475899	0.20258	siSMG1	ENSG00000187555.17	USP7	protein_coding	nonsense_mediated_decay	USP7-208	5	FALSE	FALSE	FALSE
49497	ENST00000381886.8	2321.4	-0.498846	0.193334	0.00282542	0.0251235	siSMG1	ENSG00000187555.17	USP7	protein_coding	protein_coding	USP7-202	1	FALSE	TRUE	FALSE
49498	ENST00000565455.5	391.275	1.76456	0.23407	2.42876e-15	3.2883e-13	siSMG1	ENSG00000187555.17	USP7	protein_coding	nonsense_mediated_decay	USP7-210	2	FALSE	FALSE	FALSE
49499	ENST00000569448.1	11.2764	-0.0488271	0.332731	0.604882	0.844386	siSMG1	ENSG00000187555.17	USP7	protein_coding	retained_intron	USP7-220	2	FALSE	FALSE	FALSE
49500	ENST00000542333.5	18.7086	0.317151	0.612591	0.00037304	0.00484743	siSMG1	ENSG00000187555.17	USP7	protein_coding	nonsense_mediated_decay	USP7-203	2	FALSE	FALSE	FALSE
49501	ENST00000327827.12	1893.43	-0.236525	0.0874274	0.00547311	0.042185	siSMG1	ENSG00000182831.12	C16orf72	protein_coding	protein_coding	C16orf72-201	1	TRUE	TRUE	TRUE
49502	ENST00000574285.2	1873.89	-0.567735	0.20424	0.00115505	0.0122629	siSMG1	ENSG00000182831.12	C16orf72	protein_coding	protein_coding	C16orf72-202	2	FALSE	FALSE	FALSE
49503	ENST00000562527.5	15.1719	0.180548	0.376266	0.17937	0.463304	siSMG1	ENSG00000166669.14	ATF7IP2	protein_coding	protein_coding	ATF7IP2-210	3	FALSE	FALSE	FALSE
49504	ENST00000396560.6	307.355	-0.114354	0.214876	0.50078	0.77818	siSMG1	ENSG00000166669.14	ATF7IP2	protein_coding	protein_coding	ATF7IP2-204	1	FALSE	TRUE	TRUE
49505	ENST00000566316.5	135.483	0.0977305	0.23379	0.572774	0.824738	siSMG1	ENSG00000166669.14	ATF7IP2	protein_coding	retained_intron	ATF7IP2-214	2	FALSE	FALSE	FALSE
49506	ENST00000543967.5	27.326	0.0158882	0.342089	0.657013	0.872061	siSMG1	ENSG00000166669.14	ATF7IP2	protein_coding	protein_coding	ATF7IP2-206	2	FALSE	TRUE	FALSE
49507	ENST00000562396.1	64.5971	0.0869733	0.274442	0.614869	0.85016	siSMG1	ENSG00000166669.14	ATF7IP2	protein_coding	retained_intron	ATF7IP2-209	NA	FALSE	FALSE	FALSE
49508	ENST00000562102.6	32.571	-0.0374588	0.344452	0.419548	0.718143	siSMG1	ENSG00000166669.14	ATF7IP2	protein_coding	protein_coding	ATF7IP2-208	4	TRUE	TRUE	TRUE
49509	ENST00000568027.5	123.92	1.42724	0.742549	0.00181953	0.0176947	siSMG1	ENSG00000166669.14	ATF7IP2	protein_coding	nonsense_mediated_decay	ATF7IP2-215	1	FALSE	FALSE	FALSE
49510	ENST00000359543.8	2371.43	-0.166122	0.0901224	0.0561269	0.226218	siSMG1	ENSG00000213853.10	EMP2	protein_coding	protein_coding	EMP2-202	1	TRUE	TRUE	TRUE
49511	ENST00000342147.4	36.4848	-0.0564153	0.282908	0.728742	0.90686	siSMG1	ENSG00000213853.10	EMP2	protein_coding	retained_intron	EMP2-201	2	FALSE	FALSE	FALSE
49512	ENST00000574334.5	23.4696	-0.270361	0.414916	0.12078	0.367992	siSMG1	ENSG00000103274.11	NUBP1	protein_coding	protein_coding	NUBP1-207	3	FALSE	FALSE	FALSE
49513	ENST00000283027.10	665.495	-0.227529	0.102803	0.0188548	0.10642	siSMG1	ENSG00000103274.11	NUBP1	protein_coding	protein_coding	NUBP1-201	1	TRUE	TRUE	TRUE
49514	ENST00000433392.6	21.2514	-0.117245	0.364322	0.128085	0.381367	siSMG1	ENSG00000103274.11	NUBP1	protein_coding	protein_coding	NUBP1-202	1	FALSE	TRUE	FALSE
49515	ENST00000571175.5	31.878	-0.128419	0.311181	0.427126	0.724411	siSMG1	ENSG00000103274.11	NUBP1	protein_coding	protein_coding	NUBP1-203	2	FALSE	FALSE	FALSE
49516	ENST00000573663.1	10.7905	0.200166	0.424798	0.0251614	0.131013	siSMG1	ENSG00000103274.11	NUBP1	protein_coding	protein_coding_CDS_not_defined	NUBP1-205	3	FALSE	FALSE	FALSE
49517	ENST00000469379.5	116.478	0.167043	0.302226	0.349226	0.657456	siSMG1	ENSG00000182108.11	DEXI	protein_coding	protein_coding	DEXI-202	2	FALSE	TRUE	TRUE
49518	ENST00000331808.5	580.069	-0.43897	0.127073	0.000239854	0.00337501	siSMG1	ENSG00000182108.11	DEXI	protein_coding	protein_coding	DEXI-201	1	TRUE	TRUE	TRUE
49519	ENST00000570992.1	35.1161	0.0290695	0.306993	0.843299	0.951799	siSMG1	ENSG00000182108.11	DEXI	protein_coding	protein_coding_CDS_not_defined	DEXI-204	3	FALSE	FALSE	FALSE
49520	ENST00000570440.2	188.955	-0.300076	0.23794	0.101357	0.331096	siSMG1	ENSG00000182108.11	DEXI	protein_coding	protein_coding	DEXI-203	NA	FALSE	TRUE	TRUE
49521	ENST00000703130.1	1171.34	0.0530987	0.0719469	0.456387	0.746705	siSMG1	ENSG00000038532.17	CLEC16A	protein_coding	protein_coding	CLEC16A-214	NA	FALSE	TRUE	FALSE
49522	ENST00000409552.4	184.271	-0.61857	0.264751	0.00373159	0.0314033	siSMG1	ENSG00000038532.17	CLEC16A	protein_coding	protein_coding	CLEC16A-202	1	FALSE	TRUE	FALSE
49523	ENST00000261657.5	437.241	0.044542	0.13639	0.710996	0.89917	siSMG1	ENSG00000038532.17	CLEC16A	protein_coding	protein_coding	CLEC16A-201	4	FALSE	FALSE	FALSE
49524	ENST00000572992.1	30.7549	-0.183954	0.338655	0.266728	0.574295	siSMG1	ENSG00000175643.10	RMI2	protein_coding	protein_coding_CDS_not_defined	RMI2-203	2	FALSE	FALSE	FALSE
49525	ENST00000312499.6	522.803	-0.04452	0.115662	0.708864	0.897938	siSMG1	ENSG00000175643.10	RMI2	protein_coding	protein_coding	RMI2-201	1	TRUE	TRUE	TRUE
49526	ENST00000332029.4	25.6778	-0.158958	0.318799	0.348449	0.656836	siSMG1	ENSG00000185338.7	SOCS1	protein_coding	protein_coding	SOCS1-201	1	TRUE	TRUE	TRUE
49527	ENST00000598234.6	54.96	0.0870752	0.350057	0.256036	0.562076	siSMG1	ENSG00000188897.10	ENSG00000188897	protein_coding	protein_coding	ENST00000598234	5	FALSE	TRUE	FALSE
49528	ENST00000595170.1	14.0032	0.0131379	0.334775	0.874429	0.9629	siSMG1	ENSG00000188897.10	ENSG00000188897	protein_coding	nonsense_mediated_decay	ENST00000595170	2	FALSE	FALSE	FALSE
49529	ENST00000622633.5	2487.49	0.311996	0.11578	0.00379742	0.0318	siSMG1	ENSG00000189067.14	LITAF	protein_coding	protein_coding	LITAF-219	1	TRUE	TRUE	TRUE
49530	ENST00000571688.5	38.319	-0.500506	0.794889	0.0200662	0.11146	siSMG1	ENSG00000189067.14	LITAF	protein_coding	protein_coding	LITAF-208	1	FALSE	TRUE	TRUE
49531	ENST00000413364.6	2921.19	0.0311515	0.116316	0.776759	0.926225	siSMG1	ENSG00000189067.14	LITAF	protein_coding	protein_coding	LITAF-202	2	FALSE	TRUE	FALSE
49532	ENST00000570904.5	101.167	-0.0463524	0.337409	0.60394	0.843878	siSMG1	ENSG00000189067.14	LITAF	protein_coding	protein_coding	LITAF-204	1	FALSE	TRUE	TRUE
49533	ENST00000329565.6	1210.64	0.13299	0.129177	0.278788	0.587304	siSMG1	ENSG00000184602.6	SNN	protein_coding	protein_coding	SNN-201	1	TRUE	TRUE	TRUE
49534	ENST00000570917.5	286.415	2.02749	0.265701	1.42594e-15	1.96506e-13	siSMG1	ENSG00000153066.13	TXNDC11	protein_coding	protein_coding_CDS_not_defined	TXNDC11-203	5	FALSE	FALSE	FALSE
49535	ENST00000356957.7	24.7792	0.0673293	0.333203	0.515075	0.788193	siSMG1	ENSG00000153066.13	TXNDC11	protein_coding	protein_coding	TXNDC11-202	1	FALSE	TRUE	FALSE
49536	ENST00000283033.10	1833.51	0.688527	0.143453	2.92372e-07	9.77224e-06	siSMG1	ENSG00000153066.13	TXNDC11	protein_coding	protein_coding	TXNDC11-201	2	TRUE	TRUE	TRUE
49537	ENST00000572732.1	12.7741	-0.0804897	0.324793	0.537654	0.802517	siSMG1	ENSG00000153066.13	TXNDC11	protein_coding	retained_intron	TXNDC11-205	NA	FALSE	FALSE	FALSE
49538	ENST00000576969.5	63.076	0.967904	1.12138	0.00846599	0.0586481	siSMG1	ENSG00000153066.13	TXNDC11	protein_coding	nonsense_mediated_decay	TXNDC11-209	3	FALSE	FALSE	FALSE
49539	ENST00000573174.1	79.9478	1.92103	0.434287	4.98641e-07	1.57991e-05	siSMG1	ENSG00000153066.13	TXNDC11	protein_coding	protein_coding_CDS_not_defined	TXNDC11-206	3	FALSE	FALSE	FALSE
49540	ENST00000572811.1	11.2208	-0.0375197	0.313076	0.777176	0.926313	siSMG1	ENSG00000262420.3	ENSG00000262420	lncRNA	lncRNA	ENST00000572811	NA	TRUE	TRUE	FALSE
49541	ENST00000396516.6	42.4971	-0.0010753	0.342392	0.967196	0.990868	siSMG1	ENSG00000122299.12	ZC3H7A	protein_coding	protein_coding	ZC3H7A-202	1	FALSE	TRUE	TRUE
49542	ENST00000570918.1	24.9017	-0.0286633	0.342195	0.555958	0.813893	siSMG1	ENSG00000122299.12	ZC3H7A	protein_coding	retained_intron	ZC3H7A-204	1	FALSE	FALSE	FALSE
49543	ENST00000575984.1	91.5537	0.0736114	0.272204	0.666918	0.876913	siSMG1	ENSG00000122299.12	ZC3H7A	protein_coding	protein_coding	ZC3H7A-214	1	FALSE	TRUE	FALSE
49544	ENST00000571405.5	293.389	11.0716	2.73074	1.77715e-16	2.76753e-14	siSMG1	ENSG00000122299.12	ZC3H7A	protein_coding	nonsense_mediated_decay	ZC3H7A-206	2	FALSE	FALSE	FALSE
49545	ENST00000355758.9	3409.53	0.316696	0.0620835	1.70689e-07	5.99352e-06	siSMG1	ENSG00000122299.12	ZC3H7A	protein_coding	protein_coding	ZC3H7A-201	1	TRUE	TRUE	TRUE
49546	ENST00000575041.5	67.4858	1.52613	0.84563	0.00181816	0.0176838	siSMG1	ENSG00000122299.12	ZC3H7A	protein_coding	nonsense_mediated_decay	ZC3H7A-212	5	FALSE	FALSE	FALSE
49547	ENST00000615722.2	14.5531	0.0663419	0.309645	0.65267	0.869973	siSMG1	ENSG00000277369.2	ENSG00000277369	lncRNA	lncRNA	ENST00000615722	NA	TRUE	TRUE	FALSE
49548	ENST00000571133.6	3416.29	-0.109749	0.0594934	0.073176	0.269154	siSMG1	ENSG00000171490.13	RSL1D1	protein_coding	protein_coding	RSL1D1-204	1	TRUE	TRUE	TRUE
49549	ENST00000396503.7	4216.94	-0.544359	0.0856843	5.52657e-11	3.83082e-09	siSMG1	ENSG00000171490.13	RSL1D1	protein_coding	nonsense_mediated_decay	RSL1D1-202	2	FALSE	FALSE	FALSE
49550	ENST00000355674.9	1664.87	-0.325492	0.0964479	0.00040917	0.00523368	siSMG1	ENSG00000171490.13	RSL1D1	protein_coding	protein_coding	RSL1D1-201	1	FALSE	FALSE	FALSE
49551	ENST00000574823.5	20.4528	-0.119295	0.318164	0.44032	0.735137	siSMG1	ENSG00000171490.13	RSL1D1	protein_coding	retained_intron	RSL1D1-212	2	FALSE	FALSE	FALSE
49552	ENST00000572090.5	16.5205	0.155996	0.370364	0.188175	0.475693	siSMG1	ENSG00000171490.13	RSL1D1	protein_coding	nonsense_mediated_decay	RSL1D1-206	3	FALSE	FALSE	FALSE
49553	ENST00000574287.1	196.558	-0.0925445	0.360675	0.000602892	0.00722643	siSMG1	ENSG00000171490.13	RSL1D1	protein_coding	retained_intron	RSL1D1-211	2	FALSE	FALSE	FALSE
49554	ENST00000434724.7	2402.14	0.0705396	0.0687984	0.291079	0.600461	siSMG1	ENSG00000103342.13	GSPT1	protein_coding	protein_coding	GSPT1-202	1	TRUE	TRUE	FALSE
49555	ENST00000439887.6	1404.16	-0.522101	0.141552	6.35092e-05	0.00111842	siSMG1	ENSG00000103342.13	GSPT1	protein_coding	protein_coding	GSPT1-203	1	FALSE	TRUE	FALSE
49556	ENST00000563468.5	3954.48	-0.487756	0.144695	0.000255975	0.00356128	siSMG1	ENSG00000103342.13	GSPT1	protein_coding	protein_coding	GSPT1-206	2	FALSE	TRUE	TRUE
49557	ENST00000420576.6	152.429	-0.630858	0.432222	0.0165688	0.0967298	siSMG1	ENSG00000103342.13	GSPT1	protein_coding	protein_coding	GSPT1-201	1	FALSE	TRUE	TRUE
49558	ENST00000568144.1	12.8757	-0.138328	0.354383	0.271263	0.579325	siSMG1	ENSG00000261560.1	ENSG00000261560	lncRNA	lncRNA	ENST00000568144	NA	TRUE	TRUE	FALSE
49559	ENST00000673243.1	13.8016	0.216998	0.444339	0.0156516	0.0927542	siSMG1	ENSG00000234719.9	NPIPB2	protein_coding	protein_coding	NPIPB2-207	NA	FALSE	TRUE	FALSE
49560	ENST00000698171.1	66.8898	0.0203607	0.247775	0.907328	0.973584	siSMG1	ENSG00000234719.9	NPIPB2	protein_coding	protein_coding	NPIPB2-208	NA	FALSE	FALSE	FALSE
49561	ENST00000540412.1	67.6526	1.55291	0.327536	1.48363e-07	5.28981e-06	siSMG1	ENSG00000234719.9	NPIPB2	protein_coding	retained_intron	NPIPB2-205	3	FALSE	FALSE	FALSE
49562	ENST00000356023.5	16.2477	0.0222585	0.315929	0.860085	0.957439	siSMG1	ENSG00000234719.9	NPIPB2	protein_coding	retained_intron	NPIPB2-201	4	FALSE	FALSE	FALSE
49563	ENST00000566228.6	906.07	0.416782	0.129541	0.000481954	0.00600756	siSMG1	ENSG00000048471.14	SNX29	protein_coding	protein_coding	SNX29-205	5	TRUE	TRUE	TRUE
49564	ENST00000381774.9	347.787	0.542222	0.271003	0.00987237	0.0658427	siSMG1	ENSG00000103381.12	CPPED1	protein_coding	protein_coding	CPPED1-202	1	TRUE	TRUE	TRUE
49565	ENST00000433677.6	272.231	0.279406	0.21969	0.112739	0.353543	siSMG1	ENSG00000103381.12	CPPED1	protein_coding	protein_coding	CPPED1-203	1	FALSE	TRUE	FALSE
49566	ENST00000682617.1	16.4003	-0.104318	0.357178	0.200351	0.492041	siSMG1	ENSG00000175595.16	ERCC4	protein_coding	protein_coding	ERCC4-211	NA	FALSE	TRUE	FALSE
49567	ENST00000311895.8	825.338	-0.592403	0.128666	1.12178e-06	3.22889e-05	siSMG1	ENSG00000175595.16	ERCC4	protein_coding	protein_coding	ERCC4-201	1	TRUE	TRUE	TRUE
49568	ENST00000683407.1	150.175	-0.149936	0.239146	0.396362	0.699738	siSMG1	ENSG00000175595.16	ERCC4	protein_coding	retained_intron	ERCC4-215	NA	FALSE	FALSE	FALSE
49569	ENST00000571589.6	1941.36	0.0766459	0.207166	0.641904	0.864455	siSMG1	ENSG00000186260.17	MRTFB	protein_coding	protein_coding	MRTFB-202	2	TRUE	TRUE	TRUE
49570	ENST00000574998.5	10.4304	-0.0138825	0.335312	0.829901	0.946958	siSMG1	ENSG00000186260.17	MRTFB	protein_coding	protein_coding	MRTFB-210	4	FALSE	FALSE	FALSE
49571	ENST00000318282.9	248.645	-0.0197545	0.337439	0.783365	0.928894	siSMG1	ENSG00000186260.17	MRTFB	protein_coding	protein_coding	MRTFB-201	5	FALSE	TRUE	FALSE
49572	ENST00000572567.5	14.6711	0.0350871	0.337021	0.652768	0.869973	siSMG1	ENSG00000186260.17	MRTFB	protein_coding	protein_coding	MRTFB-205	2	FALSE	TRUE	FALSE
49573	ENST00000572588.1	142.078	-0.0929513	0.355579	0.159498	0.432275	siSMG1	ENSG00000186260.17	MRTFB	protein_coding	retained_intron	MRTFB-206	1	FALSE	FALSE	FALSE
49574	ENST00000641433.1	53.2298	0.100187	0.276712	0.561576	0.817049	siSMG1	ENSG00000262454.4	MIR193BHG	lncRNA	lncRNA	MIR193BHG-211	NA	TRUE	TRUE	FALSE
49575	ENST00000437198.7	2557.69	-0.0174662	0.0943429	0.854168	0.955523	siSMG1	ENSG00000140694.18	PARN	protein_coding	protein_coding	PARN-203	1	TRUE	TRUE	TRUE
49576	ENST00000651348.1	17.7103	0.0811112	0.35779	0.0123833	0.0781112	siSMG1	ENSG00000140694.18	PARN	protein_coding	nonsense_mediated_decay	PARN-222	NA	FALSE	FALSE	FALSE
49577	ENST00000651760.1	93.6376	0.111047	0.264373	0.52612	0.794975	siSMG1	ENSG00000140694.18	PARN	protein_coding	nonsense_mediated_decay	PARN-224	NA	FALSE	FALSE	FALSE
49578	ENST00000652727.1	53.1362	-0.119259	0.305052	0.46707	0.75427	siSMG1	ENSG00000140694.18	PARN	protein_coding	protein_coding	PARN-232	NA	FALSE	TRUE	FALSE
49579	ENST00000652541.1	38.7216	0.581777	0.729605	0.0246977	0.129383	siSMG1	ENSG00000140694.18	PARN	protein_coding	nonsense_mediated_decay	PARN-231	NA	FALSE	FALSE	FALSE
49580	ENST00000652051.1	66.9543	0.0731698	0.340446	0.39067	0.694322	siSMG1	ENSG00000140694.18	PARN	protein_coding	nonsense_mediated_decay	PARN-227	NA	FALSE	FALSE	FALSE
49581	ENST00000341484.11	34.8842	0.0228965	0.316815	0.857705	0.956626	siSMG1	ENSG00000140694.18	PARN	protein_coding	protein_coding	PARN-201	2	FALSE	TRUE	FALSE
49582	ENST00000651049.1	12.9832	0.00480118	0.343628	0.72855	0.906766	siSMG1	ENSG00000140694.18	PARN	protein_coding	protein_coding	PARN-219	NA	FALSE	TRUE	FALSE
49583	ENST00000566520.5	100.593	0.300319	0.352679	0.130744	0.385861	siSMG1	ENSG00000103429.11	BFAR	protein_coding	retained_intron	BFAR-210	2	FALSE	FALSE	FALSE
49584	ENST00000563971.5	134.791	0.0204062	0.297501	0.895001	0.969535	siSMG1	ENSG00000103429.11	BFAR	protein_coding	protein_coding	BFAR-207	5	FALSE	TRUE	FALSE
49585	ENST00000562442.5	434.278	-0.136688	0.189698	0.389888	0.693734	siSMG1	ENSG00000103429.11	BFAR	protein_coding	protein_coding	BFAR-203	2	FALSE	TRUE	FALSE
49586	ENST00000562121.1	19.4963	0.0954665	0.341747	0.389096	0.693101	siSMG1	ENSG00000103429.11	BFAR	protein_coding	protein_coding_CDS_not_defined	BFAR-202	5	FALSE	FALSE	FALSE
49587	ENST00000261658.7	2798.11	0.35697	0.090078	3.61775e-05	0.000687848	siSMG1	ENSG00000103429.11	BFAR	protein_coding	protein_coding	BFAR-201	1	TRUE	TRUE	TRUE
49588	ENST00000526520.5	198.603	0.0723315	0.258805	0.672514	0.880136	siSMG1	ENSG00000224712.13	NPIPA3	protein_coding	protein_coding	NPIPA3-201	5	FALSE	TRUE	FALSE
49589	ENST00000552140.6	157.08	2.33404	0.442704	4.89716e-09	2.43125e-07	siSMG1	ENSG00000224712.13	NPIPA3	protein_coding	protein_coding	NPIPA3-203	5	FALSE	TRUE	FALSE
49590	ENST00000553201.1	345.538	1.72479	0.286766	1.01737e-10	6.74253e-09	siSMG1	ENSG00000254852.9	NPIPA2	protein_coding	protein_coding	NPIPA2-203	1	FALSE	TRUE	FALSE
49591	ENST00000287667.12	6445.19	-0.174268	0.073282	0.0182969	0.10408	siSMG1	ENSG00000103512.16	NOMO1	protein_coding	protein_coding	NOMO1-201	1	TRUE	TRUE	TRUE
49592	ENST00000565655.1	90.1076	0.0660649	0.349611	0.0593881	0.23455	siSMG1	ENSG00000103512.16	NOMO1	protein_coding	protein_coding	NOMO1-202	3	FALSE	FALSE	FALSE
49593	ENST00000566823.1	31.9594	-0.338014	0.445069	0.0871186	0.300498	siSMG1	ENSG00000103512.16	NOMO1	protein_coding	retained_intron	NOMO1-204	2	FALSE	FALSE	FALSE
49594	ENST00000534164.6	2707.92	1.30625	0.248019	1.09813e-08	4.99154e-07	siSMG1	ENSG00000183458.15	PKD1P3	transcribed_unprocessed_pseudogene	transcribed_unprocessed_pseudogene	PKD1P3-201	NA	TRUE	TRUE	FALSE
49595	ENST00000537889.1	38.5633	0.0688648	0.353902	0.00260418	0.0235329	siSMG1	ENSG00000290391.1	ENSG00000290391	lncRNA	lncRNA	ENST00000537889	3	TRUE	TRUE	FALSE
49596	ENST00000472413.5	2863.04	0.553401	0.0668276	3.34042e-17	5.56377e-15	siSMG1	ENSG00000183426.17	NPIPA1	protein_coding	protein_coding_CDS_not_defined	NPIPA1-203	2	FALSE	FALSE	FALSE
49597	ENST00000541836.5	393.974	1.61237	0.368607	6.88771e-07	2.1065e-05	siSMG1	ENSG00000183426.17	NPIPA1	protein_coding	protein_coding_CDS_not_defined	NPIPA1-206	5	FALSE	FALSE	FALSE
49598	ENST00000545831.5	135.324	0.313779	0.304217	0.119653	0.365882	siSMG1	ENSG00000183426.17	NPIPA1	protein_coding	protein_coding_CDS_not_defined	NPIPA1-208	3	FALSE	FALSE	FALSE
49599	ENST00000328085.10	511.569	2.02806	0.227473	2.29207e-20	5.72647e-18	siSMG1	ENSG00000183426.17	NPIPA1	protein_coding	protein_coding	NPIPA1-201	1	TRUE	TRUE	TRUE
49600	ENST00000424549.7	18.3586	-0.0802984	0.34122	0.411724	0.711899	siSMG1	ENSG00000183426.17	NPIPA1	protein_coding	protein_coding	NPIPA1-202	3	FALSE	FALSE	FALSE
49601	ENST00000545479.5	64.8816	-0.454415	0.353618	0.0449542	0.194693	siSMG1	ENSG00000183426.17	NPIPA1	protein_coding	retained_intron	NPIPA1-207	2	FALSE	FALSE	FALSE
49602	ENST00000534720.1	145.177	-0.184306	0.196869	0.2567	0.562751	siSMG1	ENSG00000183426.17	NPIPA1	protein_coding	retained_intron	NPIPA1-204	5	FALSE	FALSE	FALSE
49603	ENST00000535621.6	866.938	-0.159017	0.20003	0.345587	0.654293	siSMG1	ENSG00000179889.20	PDXDC1	protein_coding	protein_coding	PDXDC1-204	1	FALSE	TRUE	FALSE
49604	ENST00000455313.6	51.9134	-0.0661663	0.249632	0.700992	0.894479	siSMG1	ENSG00000179889.20	PDXDC1	protein_coding	protein_coding	PDXDC1-203	2	FALSE	TRUE	FALSE
49605	ENST00000570001.5	101.254	-1.47835	0.456725	6.10499e-05	0.00108114	siSMG1	ENSG00000179889.20	PDXDC1	protein_coding	retained_intron	PDXDC1-216	2	FALSE	FALSE	FALSE
49606	ENST00000569715.5	2699.3	-1.26489	0.161743	3.44729e-16	5.20503e-14	siSMG1	ENSG00000179889.20	PDXDC1	protein_coding	protein_coding	PDXDC1-215	1	FALSE	TRUE	FALSE
49607	ENST00000627450.2	20.1916	-0.156718	0.379399	0.103959	0.33668	siSMG1	ENSG00000179889.20	PDXDC1	protein_coding	protein_coding	PDXDC1-217	2	FALSE	TRUE	FALSE
49608	ENST00000450288.3	12.6616	0.00374387	0.340819	0.936482	0.982011	siSMG1	ENSG00000179889.20	PDXDC1	protein_coding	protein_coding	PDXDC1-202	5	FALSE	TRUE	FALSE
49609	ENST00000566633.1	13.5939	-0.0822514	0.345334	0.337191	0.64613	siSMG1	ENSG00000179889.20	PDXDC1	protein_coding	retained_intron	PDXDC1-213	2	FALSE	FALSE	FALSE
49610	ENST00000566542.5	68.5555	0.33948	0.315809	0.0991952	0.326369	siSMG1	ENSG00000157045.9	NTAN1	protein_coding	retained_intron	NTAN1-205	2	FALSE	FALSE	FALSE
49611	ENST00000622833.4	182.47	0.0747691	0.314308	0.603697	0.843704	siSMG1	ENSG00000157045.9	NTAN1	protein_coding	protein_coding	NTAN1-211	2	FALSE	TRUE	FALSE
49612	ENST00000624579.3	87.5755	-0.0881015	0.360813	0.00036523	0.00476556	siSMG1	ENSG00000157045.9	NTAN1	protein_coding	protein_coding	NTAN1-212	2	FALSE	TRUE	FALSE
49613	ENST00000287706.8	1337.53	-0.365809	0.177176	0.0195142	0.109173	siSMG1	ENSG00000157045.9	NTAN1	protein_coding	protein_coding	NTAN1-201	1	TRUE	TRUE	TRUE
49614	ENST00000565187.5	160.748	0.104955	0.368705	1.14183e-05	0.000252807	siSMG1	ENSG00000157045.9	NTAN1	protein_coding	nonsense_mediated_decay	NTAN1-203	2	FALSE	FALSE	FALSE
49615	ENST00000566419.1	16.3197	0.00018284	0.341103	0.996784	0.998984	siSMG1	ENSG00000157045.9	NTAN1	protein_coding	protein_coding	NTAN1-204	3	FALSE	FALSE	FALSE
49616	ENST00000563940.1	25.526	0.427558	0.685205	0.027414	0.139306	siSMG1	ENSG00000157045.9	NTAN1	protein_coding	nonsense_mediated_decay	NTAN1-202	5	FALSE	FALSE	FALSE
49617	ENST00000198767.11	3633.04	0.0610489	0.0640694	0.333046	0.641728	siSMG1	ENSG00000085721.13	RRN3	protein_coding	protein_coding	RRN3-201	1	TRUE	TRUE	FALSE
49618	ENST00000563559.5	43.0435	0.125514	0.329675	0.39661	0.699879	siSMG1	ENSG00000085721.13	RRN3	protein_coding	protein_coding	RRN3-205	5	FALSE	TRUE	FALSE
49619	ENST00000429751.6	100.642	0.0651966	0.277889	0.696962	0.892413	siSMG1	ENSG00000085721.13	RRN3	protein_coding	protein_coding	RRN3-203	2	FALSE	TRUE	FALSE
49620	ENST00000534799.6	1875.2	0.852845	0.266514	0.000160438	0.00242086	siSMG1	ENSG00000290396.1	ENSG00000290396	lncRNA	lncRNA	ENST00000534799	3	TRUE	TRUE	FALSE
49621	ENST00000448011.3	26.7665	-0.0776794	0.346982	0.335413	0.644472	siSMG1	ENSG00000290396.1	ENSG00000290396	lncRNA	lncRNA	ENST00000448011	4	FALSE	FALSE	FALSE
49622	ENST00000547107.5	723.065	1.96161	2.16125	0.00203138	0.019293	siSMG1	ENSG00000188599.18	NPIPP1	transcribed_unprocessed_pseudogene	transcribed_unprocessed_pseudogene	NPIPP1-201	NA	TRUE	TRUE	FALSE
49623	ENST00000605794.5	941.169	1.00379	0.157831	2.01476e-11	1.50935e-09	siSMG1	ENSG00000270580.5	PKD1P6-NPIPP1	lncRNA	lncRNA	PKD1P6-NPIPP1-202	2	TRUE	TRUE	FALSE
49624	ENST00000340301.5	341.073	1.47614	0.159625	1.76821e-21	5.29357e-19	siSMG1	ENSG00000270580.5	PKD1P6-NPIPP1	lncRNA	lncRNA	PKD1P6-NPIPP1-201	5	FALSE	TRUE	FALSE
49625	ENST00000343738.10	1129.48	1.2873	0.190807	1.24047e-12	1.14267e-10	siSMG1	ENSG00000250251.7	PKD1P6	transcribed_unprocessed_pseudogene	transcribed_unprocessed_pseudogene	PKD1P6-201	NA	TRUE	TRUE	FALSE
49626	ENST00000424133.2	1575.7	1.29854	0.0708929	5.67097e-76	2.31692e-72	siSMG1	ENSG00000291272.1	ENSG00000291272	lncRNA	lncRNA	ENST00000424133	1	TRUE	TRUE	FALSE
49627	ENST00000540075.1	207.993	1.37047	0.342503	4.10503e-06	0.000101827	siSMG1	ENSG00000290394.1	ENSG00000290394	lncRNA	lncRNA	ENST00000540075	2	FALSE	TRUE	FALSE
49628	ENST00000540502.1	289.424	1.38988	0.211886	4.13291e-12	3.48363e-10	siSMG1	ENSG00000290394.1	ENSG00000290394	lncRNA	lncRNA	ENST00000540502	4	TRUE	TRUE	FALSE
49629	ENST00000538100.1	222.008	1.41737	0.232978	8.44442e-11	5.68885e-09	siSMG1	ENSG00000291273.1	ENSG00000291273	lncRNA	lncRNA	ENST00000538100	3	TRUE	TRUE	FALSE
49630	ENST00000360151.9	1468.95	0.981316	0.168635	7.32186e-10	4.22726e-08	siSMG1	ENSG00000183793.14	NPIPA5	protein_coding	protein_coding	NPIPA5-201	1	TRUE	TRUE	FALSE
49631	ENST00000287594.7	60.6133	-0.0919516	0.360734	0.0537107	0.219763	siSMG1	ENSG00000156968.9	MPV17L	protein_coding	protein_coding	MPV17L-201	1	FALSE	TRUE	FALSE
49632	ENST00000396385.4	91.5907	0.006021	0.340037	0.92552	0.979233	siSMG1	ENSG00000156968.9	MPV17L	protein_coding	protein_coding	MPV17L-202	1	TRUE	TRUE	TRUE
49633	ENST00000566490.5	134.673	0.0923087	0.218733	0.588686	0.83467	siSMG1	ENSG00000166780.11	BMERB1	protein_coding	protein_coding	BMERB1-209	5	FALSE	TRUE	FALSE
49634	ENST00000300006.9	369.437	0.244015	0.208576	0.149012	0.416015	siSMG1	ENSG00000166780.11	BMERB1	protein_coding	protein_coding	BMERB1-201	1	TRUE	TRUE	TRUE
49635	ENST00000540441.6	926.681	-0.177749	0.242086	0.314583	0.624411	siSMG1	ENSG00000166783.22	MARF1	protein_coding	protein_coding	MARF1-202	5	FALSE	TRUE	FALSE
49636	ENST00000396368.8	2461.44	0.194284	0.152277	0.143731	0.40753	siSMG1	ENSG00000166783.22	MARF1	protein_coding	protein_coding	MARF1-201	1	TRUE	TRUE	TRUE
49637	ENST00000552771.5	312.949	-0.0170019	0.301679	0.908692	0.973991	siSMG1	ENSG00000166783.22	MARF1	protein_coding	retained_intron	MARF1-215	2	FALSE	FALSE	FALSE
49638	ENST00000551742.5	106.507	0.0897175	0.288875	0.586356	0.833328	siSMG1	ENSG00000166783.22	MARF1	protein_coding	protein_coding	MARF1-211	1	FALSE	TRUE	FALSE
49639	ENST00000551878.1	24.3884	-0.0507639	0.340469	0.475366	0.760664	siSMG1	ENSG00000166783.22	MARF1	protein_coding	nonsense_mediated_decay	MARF1-212	5	FALSE	FALSE	FALSE
49640	ENST00000396355.5	16.6797	0.028595	0.336272	0.70807	0.897538	siSMG1	ENSG00000072864.16	NDE1	protein_coding	protein_coding	NDE1-202	1	FALSE	TRUE	TRUE
49641	ENST00000675951.1	191.107	0.101713	0.36424	0.000657201	0.00776423	siSMG1	ENSG00000072864.16	NDE1	protein_coding	nonsense_mediated_decay	NDE1-222	NA	FALSE	FALSE	FALSE
49642	ENST00000674538.1	29.2791	-0.0449458	0.347152	0.045297	0.195664	siSMG1	ENSG00000072864.16	NDE1	protein_coding	nonsense_mediated_decay	NDE1-213	NA	FALSE	FALSE	FALSE
49643	ENST00000674588.1	155.16	0.0406901	0.3452	0.0396308	0.178679	siSMG1	ENSG00000072864.16	NDE1	protein_coding	nonsense_mediated_decay	NDE1-216	NA	FALSE	FALSE	FALSE
49644	ENST00000396354.6	1577	0.12837	0.149208	0.336883	0.645789	siSMG1	ENSG00000072864.16	NDE1	protein_coding	protein_coding	NDE1-201	1	TRUE	TRUE	TRUE
49645	ENST00000570727.5	64.8065	-0.0801311	0.354315	0.0295312	0.146695	siSMG1	ENSG00000072864.16	NDE1	protein_coding	protein_coding	NDE1-203	4	FALSE	FALSE	FALSE
49646	ENST00000675926.1	138.284	0.0556659	0.194877	0.711866	0.899481	siSMG1	ENSG00000072864.16	NDE1	protein_coding	nonsense_mediated_decay	NDE1-221	NA	FALSE	FALSE	FALSE
49647	ENST00000573203.5	27.4754	0.145227	0.387353	0.00398256	0.0329885	siSMG1	ENSG00000072864.16	NDE1	protein_coding	nonsense_mediated_decay	NDE1-207	3	FALSE	FALSE	FALSE
49648	ENST00000674581.1	39.4427	0.0870489	0.360656	0.00125824	0.0131574	siSMG1	ENSG00000072864.16	NDE1	protein_coding	protein_coding	NDE1-215	NA	FALSE	FALSE	FALSE
49649	ENST00000572756.6	269.3	-0.132774	0.37445	0.0483446	0.204705	siSMG1	ENSG00000072864.16	NDE1	protein_coding	protein_coding	NDE1-205	5	FALSE	FALSE	FALSE
49650	ENST00000577101.6	48.0603	1.04693	0.602087	0.00391164	0.0325164	siSMG1	ENSG00000072864.16	NDE1	protein_coding	protein_coding	NDE1-212	4	FALSE	FALSE	FALSE
49651	ENST00000574109.5	132.351	-0.215569	0.237292	0.228101	0.528109	siSMG1	ENSG00000072864.16	NDE1	protein_coding	protein_coding	NDE1-209	3	FALSE	FALSE	FALSE
49652	ENST00000576502.5	821.564	-0.598954	0.125343	4.19904e-07	1.35649e-05	siSMG1	ENSG00000072864.16	NDE1	protein_coding	protein_coding	NDE1-211	2	FALSE	FALSE	FALSE
49653	ENST00000624682.1	555.678	-0.460947	0.189852	0.00480509	0.0382113	siSMG1	ENSG00000280206.1	ENSG00000280206	lncRNA	lncRNA	ENST00000624682	NA	TRUE	TRUE	FALSE
49654	ENST00000255759.11	1968.08	-0.620522	0.198793	0.000388959	0.00501662	siSMG1	ENSG00000133393.13	CEP20	protein_coding	protein_coding	CEP20-201	1	TRUE	TRUE	TRUE
49655	ENST00000573968.5	27.1812	-0.0700408	0.353645	0.0372367	0.171436	siSMG1	ENSG00000133393.13	CEP20	protein_coding	protein_coding	CEP20-206	2	FALSE	TRUE	FALSE
49656	ENST00000573087.5	23.0897	0.123926	0.328182	0.399631	0.702231	siSMG1	ENSG00000133393.13	CEP20	protein_coding	nonsense_mediated_decay	CEP20-203	3	FALSE	FALSE	FALSE
49657	ENST00000575744.5	19.4502	-0.0694309	0.345029	0.371989	0.676966	siSMG1	ENSG00000133393.13	CEP20	protein_coding	protein_coding	CEP20-208	4	FALSE	TRUE	FALSE
49658	ENST00000575073.5	13.5632	-0.138118	0.378423	0.0367685	0.169888	siSMG1	ENSG00000133393.13	CEP20	protein_coding	protein_coding	CEP20-207	2	FALSE	TRUE	FALSE
49659	ENST00000572882.3	223.617	0.0587225	0.267474	0.727864	0.906469	siSMG1	ENSG00000103222.20	ABCC1	protein_coding	protein_coding	ABCC1-203	1	FALSE	FALSE	FALSE
49660	ENST00000678422.1	49.2802	0.274095	0.464196	0.0498806	0.20932	siSMG1	ENSG00000103222.20	ABCC1	protein_coding	nonsense_mediated_decay	ABCC1-210	NA	FALSE	FALSE	FALSE
49661	ENST00000677164.1	71.6102	0.0805256	0.338847	0.432031	0.728319	siSMG1	ENSG00000103222.20	ABCC1	protein_coding	protein_coding	ABCC1-209	NA	FALSE	TRUE	FALSE
49662	ENST00000399410.8	2603.1	-0.00514346	0.121061	0.980815	0.994429	siSMG1	ENSG00000103222.20	ABCC1	protein_coding	protein_coding	ABCC1-202	1	TRUE	TRUE	TRUE
49663	ENST00000574761.1	53.309	0.0934678	0.280076	0.58397	0.831787	siSMG1	ENSG00000103222.20	ABCC1	protein_coding	retained_intron	ABCC1-205	2	FALSE	FALSE	FALSE
49664	ENST00000676806.1	729.74	0.102687	0.213049	0.535091	0.800812	siSMG1	ENSG00000103222.20	ABCC1	protein_coding	protein_coding_CDS_not_defined	ABCC1-208	NA	FALSE	FALSE	FALSE
49665	ENST00000676846.1	281.967	0.0992407	0.261381	0.573715	0.82551	siSMG1	ENSG00000103226.19	NOMO3	protein_coding	nonsense_mediated_decay	NOMO3-219	NA	FALSE	FALSE	FALSE
49666	ENST00000678080.1	72.3275	-0.74828	0.425959	0.0078895	0.0556423	siSMG1	ENSG00000103226.19	NOMO3	protein_coding	retained_intron	NOMO3-225	NA	FALSE	FALSE	FALSE
49667	ENST00000679086.1	55.9081	-0.00994953	0.296892	0.944217	0.984195	siSMG1	ENSG00000103226.19	NOMO3	protein_coding	protein_coding_CDS_not_defined	NOMO3-230	NA	FALSE	FALSE	FALSE
49668	ENST00000678538.1	39.4578	-0.022179	0.34414	0.159176	0.431943	siSMG1	ENSG00000103226.19	NOMO3	protein_coding	protein_coding	NOMO3-229	NA	FALSE	TRUE	FALSE
49669	ENST00000678192.1	12.2189	-0.0661033	0.353522	0.0165633	0.0967296	siSMG1	ENSG00000103226.19	NOMO3	protein_coding	protein_coding	NOMO3-227	NA	FALSE	TRUE	FALSE
49670	ENST00000677777.1	97.0408	0.0241775	0.343921	0.415889	0.715397	siSMG1	ENSG00000103226.19	NOMO3	protein_coding	protein_coding	NOMO3-222	NA	FALSE	TRUE	TRUE
49671	ENST00000677163.1	14.5147	7.03131	2.72895	7.37544e-06	0.000172247	siSMG1	ENSG00000103226.19	NOMO3	protein_coding	nonsense_mediated_decay	NOMO3-220	NA	FALSE	FALSE	FALSE
49672	ENST00000677781.1	41.0017	0.0335997	0.346163	0.166268	0.442474	siSMG1	ENSG00000103226.19	NOMO3	protein_coding	nonsense_mediated_decay	NOMO3-223	NA	FALSE	FALSE	FALSE
49673	ENST00000678148.1	1779.73	-0.236244	0.0993264	0.0138095	0.0845283	siSMG1	ENSG00000103226.19	NOMO3	protein_coding	protein_coding_CDS_not_defined	NOMO3-226	NA	FALSE	FALSE	FALSE
49674	ENST00000572932.1	29.7502	-0.00660767	0.296631	0.962312	0.989365	siSMG1	ENSG00000103226.19	NOMO3	protein_coding	protein_coding_CDS_not_defined	NOMO3-209	5	FALSE	FALSE	FALSE
49675	ENST00000573635.1	38.4754	0.0215694	0.31183	0.872223	0.962063	siSMG1	ENSG00000103226.19	NOMO3	protein_coding	retained_intron	NOMO3-210	2	FALSE	FALSE	FALSE
49676	ENST00000570732.2	63.6234	-0.292402	0.326187	0.143936	0.40777	siSMG1	ENSG00000103226.19	NOMO3	protein_coding	retained_intron	NOMO3-205	2	FALSE	FALSE	FALSE
49677	ENST00000458669.1	2118.11	0.708607	0.167281	3.94653e-06	9.82107e-05	siSMG1	ENSG00000244257.5	PKD1P1	unprocessed_pseudogene	unprocessed_pseudogene	PKD1P1-201	NA	TRUE	TRUE	FALSE
49678	ENST00000540039.5	76.86	1.68631	0.383592	6.32311e-07	1.94754e-05	siSMG1	ENSG00000183889.12	NPIPA9	protein_coding	protein_coding_CDS_not_defined	NPIPA9-212	5	FALSE	FALSE	FALSE
49679	ENST00000536260.5	740.4	1.29794	0.505527	0.000519998	0.00639637	siSMG1	ENSG00000183889.12	NPIPA9	protein_coding	protein_coding_CDS_not_defined	NPIPA9-208	2	FALSE	FALSE	FALSE
49680	ENST00000537112.5	3061.07	1.31529	0.153905	8.49196e-19	1.73985e-16	siSMG1	ENSG00000183889.12	NPIPA9	protein_coding	protein_coding_CDS_not_defined	NPIPA9-210	5	FALSE	FALSE	FALSE
49681	ENST00000381497.6	727.145	0.0214699	0.344139	0.380778	0.685048	siSMG1	ENSG00000183889.12	NPIPA9	protein_coding	protein_coding	NPIPA9-203	1	TRUE	TRUE	TRUE
49682	ENST00000538085.5	285.127	1.26454	0.277428	3.96913e-07	1.2882e-05	siSMG1	ENSG00000183889.12	NPIPA9	protein_coding	protein_coding_CDS_not_defined	NPIPA9-211	2	FALSE	FALSE	FALSE
49683	ENST00000534258.1	184.349	0.815966	0.260809	0.00021997	0.00313267	siSMG1	ENSG00000183889.12	NPIPA9	protein_coding	retained_intron	NPIPA9-206	2	FALSE	FALSE	FALSE
49684	ENST00000535961.1	29.8124	0.427698	0.455739	0.0614039	0.23963	siSMG1	ENSG00000183889.12	NPIPA9	protein_coding	protein_coding_CDS_not_defined	NPIPA9-207	3	FALSE	FALSE	FALSE
49685	ENST00000524823.6	247.429	-0.926142	0.268947	5.7077e-05	0.00101962	siSMG1	ENSG00000183889.12	NPIPA9	protein_coding	protein_coding	NPIPA9-204	2	FALSE	FALSE	FALSE
49686	ENST00000331436.6	837.458	0.859305	0.162204	1.61636e-08	7.07845e-07	siSMG1	ENSG00000183889.12	NPIPA9	protein_coding	protein_coding	NPIPA9-202	NA	FALSE	TRUE	FALSE
49687	ENST00000532739.1	48.5408	0.186135	0.296786	0.308972	0.619004	siSMG1	ENSG00000227827.3	PKD1P2	unprocessed_pseudogene	unprocessed_pseudogene	PKD1P2-201	NA	TRUE	TRUE	FALSE
49688	ENST00000530217.3	18.473	0.00754717	0.329106	0.939751	0.982941	siSMG1	ENSG00000214967.6	NPIPA7	protein_coding	protein_coding	NPIPA7-202	5	TRUE	TRUE	TRUE
49689	ENST00000344087.4	345.45	0.672292	0.233072	0.000709002	0.00826515	siSMG1	ENSG00000214967.6	NPIPA7	protein_coding	protein_coding	NPIPA7-201	2	FALSE	FALSE	FALSE
49690	ENST00000567465.2	20.769	0.220836	0.384475	0.165359	0.441205	siSMG1	ENSG00000260126.2	ENSG00000260126	lncRNA	lncRNA	ENST00000567465	3	TRUE	TRUE	FALSE
49691	ENST00000660246.1	52.2108	0.0251184	0.276424	0.879042	0.964318	siSMG1	ENSG00000287905.1	ENSG00000287905	lncRNA	lncRNA	ENST00000660246	NA	TRUE	TRUE	FALSE
49692	ENST00000261381.7	287.7	0.158576	0.173693	0.290672	0.600011	siSMG1	ENSG00000103489.12	XYLT1	protein_coding	protein_coding	XYLT1-201	1	TRUE	TRUE	TRUE
49693	ENST00000648391.1	154.291	1.3096	0.329609	4.64025e-06	0.000113722	siSMG1	ENSG00000285628.1	ENSG00000285628	lncRNA	lncRNA	ENST00000648391	NA	TRUE	TRUE	FALSE
49694	ENST00000525846.6	1431.22	1.27345	0.26006	8.60626e-08	3.23807e-06	siSMG1	ENSG00000205746.10	PKD1P4	transcribed_unprocessed_pseudogene	transcribed_unprocessed_pseudogene	PKD1P4-201	NA	TRUE	TRUE	FALSE
49695	ENST00000545152.1	205.848	-0.200714	0.273444	0.274343	0.583046	siSMG1	ENSG00000290386.1	ENSG00000290386	lncRNA	lncRNA	ENST00000545152	2	FALSE	TRUE	FALSE
49696	ENST00000535716.5	213.016	0.309731	0.262127	0.106761	0.342109	siSMG1	ENSG00000290386.1	ENSG00000290386	lncRNA	lncRNA	ENST00000535716	4	FALSE	FALSE	FALSE
49697	ENST00000545114.5	397.518	-0.00506835	0.342462	0.857025	0.956524	siSMG1	ENSG00000233024.7	NPIPA9	protein_coding	protein_coding	NPIPA9-221	1	FALSE	TRUE	FALSE
49698	ENST00000546267.5	1159.21	0.915004	0.0878435	3.01632e-26	1.38741e-23	siSMG1	ENSG00000233024.7	NPIPA9	protein_coding	protein_coding_CDS_not_defined	NPIPA9-222	5	FALSE	FALSE	FALSE
49699	ENST00000532415.5	338.359	1.03072	0.282457	2.22639e-05	0.000451353	siSMG1	ENSG00000254681.7	PKD1P5	transcribed_unprocessed_pseudogene	transcribed_unprocessed_pseudogene	PKD1P5-201	NA	TRUE	TRUE	FALSE
49700	ENST00000538166.1	52.9015	0.855243	0.532169	0.00741934	0.0531457	siSMG1	ENSG00000291270.1	ENSG00000291270	lncRNA	lncRNA	ENST00000538166	3	FALSE	TRUE	FALSE
49701	ENST00000552753.1	13.9123	0.0475068	0.344881	0.37615	0.680884	siSMG1	ENSG00000257527.1	ENSG00000257527	lncRNA	lncRNA	ENST00000552753	NA	TRUE	TRUE	FALSE
49702	ENST00000620440.4	1481.18	-0.0561868	0.233169	0.74102	0.912601	siSMG1	ENSG00000185164.15	NOMO2	protein_coding	protein_coding	NOMO2-210	5	FALSE	TRUE	FALSE
49703	ENST00000381474.7	126.479	-0.0692073	0.354705	5.89739e-05	0.00104946	siSMG1	ENSG00000185164.15	NOMO2	protein_coding	protein_coding	NOMO2-202	5	FALSE	TRUE	FALSE
49704	ENST00000622306.5	4477.59	-0.0448717	0.09962	0.644624	0.865936	siSMG1	ENSG00000185164.15	NOMO2	protein_coding	protein_coding	NOMO2-212	1	TRUE	TRUE	TRUE
49705	ENST00000569051.1	13.3846	0.0602359	0.343729	0.375517	0.68034	siSMG1	ENSG00000185164.15	NOMO2	protein_coding	nonsense_mediated_decay	NOMO2-208	5	FALSE	FALSE	FALSE
49706	ENST00000322989.8	727.846	0.195188	0.119227	0.0810409	0.286819	siSMG1	ENSG00000134419.15	RPS15A	protein_coding	protein_coding	RPS15A-201	1	TRUE	TRUE	TRUE
49707	ENST00000563390.5	14194	-0.252478	0.0575927	8.96677e-06	0.000204662	siSMG1	ENSG00000134419.15	RPS15A	protein_coding	protein_coding	RPS15A-203	1	FALSE	TRUE	TRUE
49708	ENST00000574723.5	30.3813	0.298201	0.350855	0.139877	0.401087	siSMG1	ENSG00000134419.15	RPS15A	protein_coding	nonsense_mediated_decay	RPS15A-210	3	FALSE	FALSE	FALSE
49709	ENST00000575669.1	77.8028	-0.196942	0.327546	0.25936	0.565688	siSMG1	ENSG00000134419.15	RPS15A	protein_coding	protein_coding_CDS_not_defined	RPS15A-211	NA	FALSE	FALSE	FALSE
49710	ENST00000576436.5	64.6327	-0.412085	0.344685	0.0599976	0.236058	siSMG1	ENSG00000134419.15	RPS15A	protein_coding	protein_coding	RPS15A-213	4	FALSE	TRUE	FALSE
49711	ENST00000562935.5	14.4012	0.171333	0.374084	0.183175	0.46858	siSMG1	ENSG00000134419.15	RPS15A	protein_coding	nonsense_mediated_decay	RPS15A-202	2	FALSE	FALSE	FALSE
49712	ENST00000569365.6	23.2938	0.0961234	0.321644	0.493182	0.773105	siSMG1	ENSG00000134419.15	RPS15A	protein_coding	nonsense_mediated_decay	RPS15A-207	3	FALSE	FALSE	FALSE
49713	ENST00000576008.5	112.688	0.76336	0.308957	0.00162172	0.0161209	siSMG1	ENSG00000134419.15	RPS15A	protein_coding	nonsense_mediated_decay	RPS15A-212	1	FALSE	FALSE	FALSE
49714	ENST00000565420.5	95.287	-0.0802478	0.207764	0.629852	0.858446	siSMG1	ENSG00000134419.15	RPS15A	protein_coding	protein_coding	RPS15A-205	2	FALSE	TRUE	TRUE
49715	ENST00000573554.1	27.0681	-0.0920315	0.279682	0.589501	0.83511	siSMG1	ENSG00000134419.15	RPS15A	protein_coding	protein_coding_CDS_not_defined	RPS15A-209	1	FALSE	FALSE	FALSE
49716	ENST00000567078.2	16.1779	0.142797	0.352471	0.27615	0.584773	siSMG1	ENSG00000260342.2	ENSG00000260342	protein_coding	protein_coding	ENST00000567078	3	TRUE	TRUE	TRUE
49717	ENST00000304414.12	7871.97	1.13868	0.189679	1.29412e-10	8.42393e-09	siSMG1	ENSG00000170540.15	ARL6IP1	protein_coding	protein_coding	ARL6IP1-201	1	TRUE	TRUE	TRUE
49718	ENST00000569976.5	15.2704	-0.402676	0.63581	0.0328477	0.15758	siSMG1	ENSG00000170540.15	ARL6IP1	protein_coding	retained_intron	ARL6IP1-208	2	FALSE	FALSE	FALSE
49719	ENST00000567969.1	12.7881	-0.169983	0.382563	0.1325	0.388686	siSMG1	ENSG00000170540.15	ARL6IP1	protein_coding	retained_intron	ARL6IP1-207	2	FALSE	FALSE	FALSE
49720	ENST00000566391.1	15.0265	-0.150969	0.338408	0.324553	0.633963	siSMG1	ENSG00000170540.15	ARL6IP1	protein_coding	retained_intron	ARL6IP1-206	2	FALSE	FALSE	FALSE
49721	ENST00000446231.7	9758.26	-1.70597	0.113797	5.73567e-52	9.71637e-49	siSMG1	ENSG00000157106.18	SMG1	protein_coding	protein_coding	SMG1-201	1	TRUE	TRUE	TRUE
49722	ENST00000561940.1	17.4081	-0.210752	0.425377	0.0372434	0.171455	siSMG1	ENSG00000157106.18	SMG1	protein_coding	retained_intron	SMG1-203	2	FALSE	FALSE	FALSE
49723	ENST00000568038.1	10.0862	0.232435	0.463829	0.00706383	0.0512556	siSMG1	ENSG00000157106.18	SMG1	protein_coding	nonsense_mediated_decay	SMG1-213	2	FALSE	FALSE	FALSE
49724	ENST00000561947.5	11.4141	-0.179131	0.380085	0.163459	0.438251	siSMG1	ENSG00000157106.18	SMG1	protein_coding	protein_coding	SMG1-204	5	FALSE	FALSE	FALSE
49725	ENST00000532700.6	27.5614	1.036	1.09461	0.00810119	0.0567434	siSMG1	ENSG00000157106.18	SMG1	protein_coding	protein_coding	SMG1-202	2	FALSE	FALSE	FALSE
49726	ENST00000304381.10	423.062	0.535868	0.162906	0.000289346	0.00394055	siSMG1	ENSG00000170537.13	TMC7	protein_coding	protein_coding	TMC7-201	1	TRUE	TRUE	TRUE
49727	ENST00000321998.10	764.627	-0.0510212	0.0836148	0.55766	0.814834	siSMG1	ENSG00000167186.11	COQ7	protein_coding	protein_coding	COQ7-201	1	TRUE	TRUE	TRUE
49728	ENST00000544894.6	46.5835	0.0137338	0.337342	0.853583	0.955438	siSMG1	ENSG00000167186.11	COQ7	protein_coding	protein_coding	COQ7-202	1	FALSE	TRUE	FALSE
49729	ENST00000569127.1	56.6911	-0.190592	0.307448	0.289432	0.598717	siSMG1	ENSG00000167186.11	COQ7	protein_coding	protein_coding	COQ7-209	2	FALSE	TRUE	FALSE
49730	ENST00000381440.5	1625.53	-1.10457	0.21343	1.88211e-08	8.13454e-07	siSMG1	ENSG00000205730.7	ITPRIPL2	protein_coding	protein_coding	ITPRIPL2-201	NA	TRUE	TRUE	TRUE
49731	ENST00000355377.7	181.063	-0.0229586	0.166048	0.881307	0.965007	siSMG1	ENSG00000103528.17	SYT17	protein_coding	protein_coding	SYT17-201	1	TRUE	TRUE	TRUE
49732	ENST00000568115.5	62.0489	0.0730192	0.255619	0.675589	0.881551	siSMG1	ENSG00000103528.17	SYT17	protein_coding	protein_coding	SYT17-207	5	FALSE	TRUE	FALSE
49733	ENST00000562034.5	48.3015	0.110252	0.301889	0.500397	0.777866	siSMG1	ENSG00000103528.17	SYT17	protein_coding	protein_coding	SYT17-202	1	FALSE	TRUE	FALSE
49734	ENST00000353258.8	3932.86	0.307925	0.101893	0.00120067	0.0126602	siSMG1	ENSG00000006007.12	GDE1	protein_coding	protein_coding	GDE1-201	1	TRUE	TRUE	TRUE
49735	ENST00000564172.1	775.873	0.906793	0.231942	1.02946e-05	0.000230873	siSMG1	ENSG00000006007.12	GDE1	protein_coding	nonsense_mediated_decay	GDE1-203	1	FALSE	FALSE	FALSE
49736	ENST00000563645.1	73.2775	0.00293673	0.338697	0.977606	0.993415	siSMG1	ENSG00000006007.12	GDE1	protein_coding	retained_intron	GDE1-202	2	FALSE	FALSE	FALSE
49737	ENST00000396212.6	378.059	-0.181875	0.252482	0.315667	0.625581	siSMG1	ENSG00000103540.17	CCP110	protein_coding	protein_coding	CCP110-203	1	FALSE	TRUE	TRUE
49738	ENST00000381396.9	648.184	-0.199196	0.131189	0.0973338	0.322657	siSMG1	ENSG00000103540.17	CCP110	protein_coding	protein_coding	CCP110-201	1	FALSE	TRUE	FALSE
49739	ENST00000694978.1	834.657	-0.0651328	0.219879	0.721708	0.903722	siSMG1	ENSG00000103540.17	CCP110	protein_coding	protein_coding	CCP110-212	NA	TRUE	TRUE	TRUE
49740	ENST00000396208.4	13.9773	0.0387778	0.339236	0.582757	0.831236	siSMG1	ENSG00000103540.17	CCP110	protein_coding	protein_coding	CCP110-202	1	FALSE	TRUE	TRUE
49741	ENST00000562616.1	14.2546	0.00343671	0.324253	0.977849	0.993415	siSMG1	ENSG00000103540.17	CCP110	protein_coding	retained_intron	CCP110-206	3	FALSE	FALSE	FALSE
49742	ENST00000567451.1	17.4293	-0.0335882	0.300223	0.816707	0.941811	siSMG1	ENSG00000103540.17	CCP110	protein_coding	retained_intron	CCP110-209	1	FALSE	FALSE	FALSE
49743	ENST00000544670.5	13.9119	0.188746	0.377271	0.177529	0.460395	siSMG1	ENSG00000103544.16	VPS35L	protein_coding	protein_coding	VPS35L-218	5	FALSE	FALSE	FALSE
49744	ENST00000542263.5	124.591	-0.0430817	0.313345	0.730787	0.907777	siSMG1	ENSG00000103544.16	VPS35L	protein_coding	protein_coding	VPS35L-214	2	FALSE	TRUE	FALSE
49745	ENST00000417362.7	2971.72	0.268724	0.0738104	0.000180579	0.00266457	siSMG1	ENSG00000103544.16	VPS35L	protein_coding	protein_coding	VPS35L-202	1	TRUE	TRUE	TRUE
49746	ENST00000537186.6	15.4712	0.161285	0.394174	0.0275103	0.139694	siSMG1	ENSG00000103544.16	VPS35L	protein_coding	nonsense_mediated_decay	VPS35L-206	4	FALSE	FALSE	FALSE
49747	ENST00000546175.5	12.7781	-0.155569	0.360853	0.23719	0.539584	siSMG1	ENSG00000103544.16	VPS35L	protein_coding	retained_intron	VPS35L-219	3	FALSE	FALSE	FALSE
49748	ENST00000542027.3	9.07203	0.181573	0.396926	0.0876792	0.301673	siSMG1	ENSG00000103544.16	VPS35L	protein_coding	protein_coding	VPS35L-213	5	FALSE	FALSE	FALSE
49749	ENST00000219837.12	1773.35	-0.425327	0.0912268	1.47117e-06	4.10196e-05	siSMG1	ENSG00000103550.14	KNOP1	protein_coding	protein_coding	KNOP1-201	1	TRUE	TRUE	TRUE
49750	ENST00000568230.5	469.42	-0.425214	0.122467	0.000209395	0.00300238	siSMG1	ENSG00000103550.14	KNOP1	protein_coding	protein_coding	KNOP1-205	5	FALSE	TRUE	FALSE
49751	ENST00000567367.1	60.9206	-0.0640283	0.273868	0.696622	0.892316	siSMG1	ENSG00000103550.14	KNOP1	protein_coding	protein_coding	KNOP1-204	3	FALSE	FALSE	FALSE
49752	ENST00000565844.1	599.967	-0.555132	0.214825	0.00235797	0.0217148	siSMG1	ENSG00000103550.14	KNOP1	protein_coding	retained_intron	KNOP1-203	5	FALSE	FALSE	FALSE
49753	ENST00000564480.1	27.5016	0.0237533	0.288347	0.888221	0.967291	siSMG1	ENSG00000103550.14	KNOP1	protein_coding	protein_coding	KNOP1-202	2	FALSE	FALSE	FALSE
49754	ENST00000308214.13	50.5694	1.06684	0.864156	0.00706891	0.0512817	siSMG1	ENSG00000174628.17	IQCK	protein_coding	nonsense_mediated_decay	IQCK-201	1	FALSE	FALSE	FALSE
49755	ENST00000695302.1	55.5302	0.0813588	0.290291	0.626855	0.856731	siSMG1	ENSG00000174628.17	IQCK	protein_coding	protein_coding	IQCK-215	NA	TRUE	TRUE	TRUE
49756	ENST00000564955.5	20.9803	0.146349	0.357563	0.254769	0.560344	siSMG1	ENSG00000174628.17	IQCK	protein_coding	nonsense_mediated_decay	IQCK-208	2	FALSE	FALSE	FALSE
49757	ENST00000564186.5	95.9269	-0.323369	0.365868	0.11544	0.358662	siSMG1	ENSG00000174628.17	IQCK	protein_coding	protein_coding	IQCK-206	2	FALSE	TRUE	FALSE
49758	ENST00000568300.6	426.072	-0.0923654	0.148272	0.491233	0.771721	siSMG1	ENSG00000174628.17	IQCK	protein_coding	retained_intron	IQCK-213	3	FALSE	FALSE	FALSE
49759	ENST00000561839.5	16.4204	0.0451501	0.311651	0.742927	0.913274	siSMG1	ENSG00000174628.17	IQCK	protein_coding	nonsense_mediated_decay	IQCK-203	1	FALSE	FALSE	FALSE
49760	ENST00000300571.7	169.288	-0.0373569	0.216153	0.833161	0.947982	siSMG1	ENSG00000167191.12	GPRC5B	protein_coding	protein_coding	GPRC5B-201	1	TRUE	TRUE	TRUE
49761	ENST00000562348.1	55.6288	-0.0438596	0.340057	0.499283	0.777056	siSMG1	ENSG00000167191.12	GPRC5B	protein_coding	retained_intron	GPRC5B-203	1	FALSE	FALSE	FALSE
49762	ENST00000569479.5	94.3207	0.610114	0.318902	0.00953894	0.0641797	siSMG1	ENSG00000167191.12	GPRC5B	protein_coding	protein_coding	GPRC5B-209	5	FALSE	TRUE	TRUE
49763	ENST00000396083.7	1794.31	0.181623	0.202275	0.277195	0.585619	siSMG1	ENSG00000066654.14	THUMPD1	protein_coding	protein_coding	THUMPD1-202	1	TRUE	TRUE	TRUE
49764	ENST00000381337.6	768.882	-0.388903	0.0903622	7.41767e-06	0.000173116	siSMG1	ENSG00000066654.14	THUMPD1	protein_coding	protein_coding	THUMPD1-201	1	FALSE	TRUE	TRUE
49765	ENST00000570231.1	16.7404	-0.00902638	0.313295	0.941964	0.983529	siSMG1	ENSG00000066654.14	THUMPD1	protein_coding	retained_intron	THUMPD1-205	2	FALSE	FALSE	FALSE
49766	ENST00000562987.1	11.6565	-0.0174166	0.312632	0.892384	0.968492	siSMG1	ENSG00000196678.14	ERI2	protein_coding	retained_intron	ERI2-205	3	FALSE	FALSE	FALSE
49767	ENST00000357967.9	554.149	-0.557303	0.202767	0.00137926	0.0141564	siSMG1	ENSG00000196678.14	ERI2	protein_coding	protein_coding	ERI2-202	5	TRUE	TRUE	TRUE
49768	ENST00000564349.5	31.003	0.0584869	0.344983	0.293646	0.603176	siSMG1	ENSG00000196678.14	ERI2	protein_coding	protein_coding	ERI2-208	2	FALSE	TRUE	FALSE
49769	ENST00000562215.1	45.581	0.00824376	0.31796	0.948244	0.985197	siSMG1	ENSG00000196678.14	ERI2	protein_coding	retained_intron	ERI2-203	NA	FALSE	FALSE	FALSE
49770	ENST00000569729.5	288.39	-0.0231229	0.21043	0.884887	0.966091	siSMG1	ENSG00000196678.14	ERI2	protein_coding	protein_coding	ERI2-215	2	FALSE	TRUE	FALSE
49771	ENST00000563117.5	18.3395	-0.0402643	0.334103	0.645769	0.866442	siSMG1	ENSG00000196678.14	ERI2	protein_coding	protein_coding	ERI2-206	2	FALSE	TRUE	FALSE
49772	ENST00000567859.5	15.0703	-0.067155	0.349966	0.093396	0.314238	siSMG1	ENSG00000196678.14	ERI2	protein_coding	retained_intron	ERI2-212	3	FALSE	FALSE	FALSE
49773	ENST00000565884.5	28.7889	-0.0504394	0.340781	0.442712	0.736406	siSMG1	ENSG00000196678.14	ERI2	protein_coding	protein_coding_CDS_not_defined	ERI2-209	5	FALSE	FALSE	FALSE
49774	ENST00000562277.5	12.5356	-0.0310487	0.336782	0.652786	0.869973	siSMG1	ENSG00000196678.14	ERI2	protein_coding	protein_coding_CDS_not_defined	ERI2-204	4	FALSE	FALSE	FALSE
49775	ENST00000566223.1	13.129	-0.0225767	0.334817	0.775259	0.925709	siSMG1	ENSG00000196678.14	ERI2	protein_coding	protein_coding_CDS_not_defined	ERI2-210	4	FALSE	FALSE	FALSE
49776	ENST00000568046.5	16.6989	0.46471	0.679548	0.0354168	0.165615	siSMG1	ENSG00000005189.20	REXO5	protein_coding	protein_coding	REXO5-214	3	FALSE	FALSE	FALSE
49777	ENST00000566993.5	360.924	1.51984	0.285071	6.45197e-09	3.0905e-07	siSMG1	ENSG00000005189.20	REXO5	protein_coding	nonsense_mediated_decay	REXO5-212	5	FALSE	FALSE	FALSE
49778	ENST00000348433.10	229.403	0.520655	0.21379	0.00390766	0.0324921	siSMG1	ENSG00000005189.20	REXO5	protein_coding	protein_coding	REXO5-202	1	FALSE	TRUE	FALSE
49779	ENST00000261377.11	393.384	0.119342	0.247818	0.49038	0.770992	siSMG1	ENSG00000005189.20	REXO5	protein_coding	protein_coding	REXO5-201	1	TRUE	TRUE	TRUE
49780	ENST00000564274.5	50.9389	5.66315	1.62461	4.28873e-06	0.000105967	siSMG1	ENSG00000005189.20	REXO5	protein_coding	protein_coding	REXO5-208	1	FALSE	TRUE	TRUE
49781	ENST00000324344.9	384.755	-0.188746	0.187328	0.233993	0.535714	siSMG1	ENSG00000188215.10	DCUN1D3	protein_coding	protein_coding	DCUN1D3-201	1	TRUE	TRUE	TRUE
49782	ENST00000563934.1	57.9965	-0.0216247	0.302502	0.87957	0.964488	siSMG1	ENSG00000188215.10	DCUN1D3	protein_coding	protein_coding	DCUN1D3-202	5	FALSE	TRUE	TRUE
49783	ENST00000439021.5	48.2679	-0.0828074	0.349121	0.267524	0.57517	siSMG1	ENSG00000102897.10	LYRM1	protein_coding	protein_coding	LYRM1-204	2	FALSE	TRUE	TRUE
49784	ENST00000562740.5	19.364	3.63463e-05	0.305808	0.997897	0.999287	siSMG1	ENSG00000102897.10	LYRM1	protein_coding	protein_coding	LYRM1-205	1	FALSE	TRUE	FALSE
49785	ENST00000219168.8	184.53	-0.342935	0.222079	0.0543026	0.22148	siSMG1	ENSG00000102897.10	LYRM1	protein_coding	protein_coding	LYRM1-201	2	FALSE	TRUE	TRUE
49786	ENST00000567954.6	518.678	0.0519406	0.13343	0.66542	0.876446	siSMG1	ENSG00000102897.10	LYRM1	protein_coding	protein_coding	LYRM1-208	1	TRUE	TRUE	TRUE
49787	ENST00000261383.3	10.6993	0.0155712	0.311114	0.90976	0.974268	siSMG1	ENSG00000158486.15	DNAH3	protein_coding	protein_coding	DNAH3-201	1	FALSE	TRUE	FALSE
49788	ENST00000572640.5	12.7285	-0.00699337	0.326988	0.942012	0.983529	siSMG1	ENSG00000158486.15	DNAH3	protein_coding	retained_intron	DNAH3-203	2	FALSE	FALSE	FALSE
49789	ENST00000572931.1	20.7545	-0.013301	0.295055	0.928203	0.979955	siSMG1	ENSG00000158486.15	DNAH3	protein_coding	retained_intron	DNAH3-204	1	FALSE	FALSE	FALSE
49790	ENST00000573487.5	63.2843	0.389071	0.382107	0.0764326	0.276246	siSMG1	ENSG00000011638.11	LDAF1	protein_coding	nonsense_mediated_decay	LDAF1-206	1	FALSE	FALSE	FALSE
49791	ENST00000572258.5	12.1952	0.120336	0.347717	0.307115	0.617386	siSMG1	ENSG00000011638.11	LDAF1	protein_coding	protein_coding	LDAF1-204	3	FALSE	TRUE	FALSE
49792	ENST00000574092.1	19.8743	-0.0782472	0.343122	0.397073	0.700212	siSMG1	ENSG00000011638.11	LDAF1	protein_coding	protein_coding_CDS_not_defined	LDAF1-208	5	FALSE	FALSE	FALSE
49793	ENST00000233047.9	628.957	0.241672	0.198743	0.139201	0.399974	siSMG1	ENSG00000011638.11	LDAF1	protein_coding	protein_coding	LDAF1-201	1	TRUE	TRUE	TRUE
49794	ENST00000261388.7	278.581	-0.0678473	0.256044	0.702072	0.894992	siSMG1	ENSG00000011638.11	LDAF1	protein_coding	protein_coding	LDAF1-202	2	FALSE	TRUE	TRUE
49795	ENST00000572914.2	21.8623	-0.0255092	0.333005	0.766809	0.922356	siSMG1	ENSG00000103316.12	CRYM	protein_coding	protein_coding	CRYM-207	2	TRUE	TRUE	TRUE
49796	ENST00000338573.9	20.1334	0.121595	0.367586	0.0714816	0.265325	siSMG1	ENSG00000189149.12	CRYM-AS1	transcribed_unitary_pseudogene	processed_transcript	CRYM-AS1-201	2	FALSE	TRUE	FALSE
49797	ENST00000444326.1	19.1934	0.0956088	0.337239	0.415559	0.71513	siSMG1	ENSG00000189149.12	CRYM-AS1	transcribed_unitary_pseudogene	processed_transcript	CRYM-AS1-202	1	FALSE	FALSE	FALSE
49798	ENST00000548357.2	11.3512	2.95796	1.65146	0.00316533	0.0275465	siSMG1	ENSG00000158482.10	SNX29P1	unprocessed_pseudogene	unprocessed_pseudogene	SNX29P1-201	NA	TRUE	TRUE	FALSE
49799	ENST00000542817.1	4013.65	1.0746	0.236094	5.19359e-07	1.63444e-05	siSMG1	ENSG00000169246.17	NPIPB3	protein_coding	protein_coding	NPIPB3-209	5	TRUE	TRUE	TRUE
49800	ENST00000535190.1	203.346	1.69174	0.235211	4.08064e-14	4.70018e-12	siSMG1	ENSG00000169246.17	NPIPB3	protein_coding	protein_coding_CDS_not_defined	NPIPB3-206	5	FALSE	FALSE	FALSE
49801	ENST00000537983.1	25.0893	1.33325	0.882694	0.00401831	0.0332252	siSMG1	ENSG00000169246.17	NPIPB3	protein_coding	protein_coding_CDS_not_defined	NPIPB3-207	4	FALSE	FALSE	FALSE
49802	ENST00000543368.1	18.3887	-0.150844	0.34214	0.300558	0.610817	siSMG1	ENSG00000169246.17	NPIPB3	protein_coding	retained_intron	NPIPB3-211	3	FALSE	FALSE	FALSE
49803	ENST00000520823.7	1124.38	2.09644	0.161917	6.79225e-40	6.12669e-37	siSMG1	ENSG00000291073.1	ENSG00000291073	lncRNA	lncRNA	ENST00000520823	5	FALSE	TRUE	FALSE
49804	ENST00000440195.2	11.0697	0.0178975	0.336278	0.818384	0.942603	siSMG1	ENSG00000291073.1	ENSG00000291073	lncRNA	lncRNA	ENST00000440195	2	FALSE	TRUE	FALSE
49805	ENST00000522841.6	1162.44	2.90018	0.294058	1.22772e-24	4.87265e-22	siSMG1	ENSG00000291073.1	ENSG00000291073	lncRNA	lncRNA	ENST00000522841	2	TRUE	FALSE	FALSE
49806	ENST00000435197.3	608.458	2.40502	0.243105	2.37823e-24	9.17667e-22	siSMG1	ENSG00000291073.1	ENSG00000291073	lncRNA	lncRNA	ENST00000435197	3	FALSE	FALSE	FALSE
49807	ENST00000437413.2	173.756	3.13185	0.306894	9.82962e-26	4.32099e-23	siSMG1	ENSG00000291073.1	ENSG00000291073	lncRNA	lncRNA	ENST00000437413	4	FALSE	TRUE	FALSE
49808	ENST00000522480.5	620.17	5.62639	1.09331	4.56004e-10	2.72798e-08	siSMG1	ENSG00000180747.16	SMG1P3	transcribed_unprocessed_pseudogene	transcribed_unprocessed_pseudogene	SMG1P3-201	NA	TRUE	TRUE	FALSE
49809	ENST00000567404.5	451.972	-0.571935	0.182163	0.000405248	0.00519021	siSMG1	ENSG00000197006.15	METTL9	protein_coding	protein_coding	METTL9-207	3	FALSE	FALSE	FALSE
49810	ENST00000396014.8	2692.68	-0.212087	0.0850274	0.0106668	0.0697739	siSMG1	ENSG00000197006.15	METTL9	protein_coding	protein_coding	METTL9-202	1	FALSE	TRUE	FALSE
49811	ENST00000358154.8	1762.34	0.172013	0.0912185	0.0512653	0.212944	siSMG1	ENSG00000197006.15	METTL9	protein_coding	protein_coding	METTL9-201	1	TRUE	TRUE	TRUE
49812	ENST00000562379.1	128.536	0.938632	0.341645	0.000520237	0.00639637	siSMG1	ENSG00000197006.15	METTL9	protein_coding	nonsense_mediated_decay	METTL9-203	2	FALSE	FALSE	FALSE
49813	ENST00000564733.1	16.5615	-0.104487	0.330941	0.437187	0.732524	siSMG1	ENSG00000197006.15	METTL9	protein_coding	retained_intron	METTL9-206	NA	FALSE	FALSE	FALSE
49814	ENST00000567370.1	18.683	0.0955752	0.308029	0.54202	0.805261	siSMG1	ENSG00000260306.1	ENSG00000260306	lncRNA	lncRNA	ENST00000567370	NA	TRUE	TRUE	FALSE
49815	ENST00000514813.6	77.8463	0.0253611	0.222762	0.888561	0.967406	siSMG1	ENSG00000291066.1	ENSG00000291066	lncRNA	lncRNA	ENST00000514813	2	FALSE	TRUE	FALSE
49816	ENST00000687685.2	30.0004	0.819686	0.803244	0.0133286	0.0823498	siSMG1	ENSG00000291066.1	ENSG00000291066	lncRNA	lncRNA	ENST00000687685	NA	TRUE	TRUE	FALSE
49817	ENST00000685193.1	49.3486	0.101328	0.316059	0.499712	0.777374	siSMG1	ENSG00000291066.1	ENSG00000291066	lncRNA	lncRNA	ENST00000685193	NA	FALSE	FALSE	FALSE
49818	ENST00000692968.2	24.7656	0.215242	0.43626	0.0178448	0.10215	siSMG1	ENSG00000291066.1	ENSG00000291066	lncRNA	lncRNA	ENST00000692968	NA	FALSE	FALSE	FALSE
49819	ENST00000701745.1	247.891	0.145975	0.390556	8.90475e-05	0.00148563	siSMG1	ENSG00000291066.1	ENSG00000291066	lncRNA	lncRNA	ENST00000701745	NA	FALSE	FALSE	FALSE
49820	ENST00000688619.1	86.7538	-0.00421227	0.255888	0.977797	0.993415	siSMG1	ENSG00000291066.1	ENSG00000291066	lncRNA	lncRNA	ENST00000688619	NA	FALSE	FALSE	FALSE
49821	ENST00000551681.2	53.772	0.467519	0.578562	0.043293	0.189998	siSMG1	ENSG00000291066.1	ENSG00000291066	lncRNA	lncRNA	ENST00000551681	1	FALSE	FALSE	FALSE
49822	ENST00000415645.6	713.478	0.667199	0.432065	0.0140869	0.0857189	siSMG1	ENSG00000185864.18	NPIPB4	protein_coding	protein_coding	NPIPB4-203	5	FALSE	TRUE	FALSE
49823	ENST00000682606.1	81.8361	0.216059	0.389113	0.139247	0.400068	siSMG1	ENSG00000185864.18	NPIPB4	protein_coding	protein_coding	NPIPB4-222	NA	TRUE	TRUE	TRUE
49824	ENST00000165086.8	33.4318	0.510233	0.666347	0.0315218	0.153562	siSMG1	ENSG00000185864.18	NPIPB4	protein_coding	protein_coding_CDS_not_defined	NPIPB4-201	5	FALSE	FALSE	FALSE
49825	ENST00000545367.5	163.021	-0.00322556	0.341684	0.903045	0.972141	siSMG1	ENSG00000185864.18	NPIPB4	protein_coding	retained_intron	NPIPB4-220	2	FALSE	FALSE	FALSE
49826	ENST00000542133.5	458.176	1.53691	0.274664	1.15897e-09	6.40892e-08	siSMG1	ENSG00000185864.18	NPIPB4	protein_coding	nonsense_mediated_decay	NPIPB4-214	3	FALSE	FALSE	FALSE
49827	ENST00000543660.1	32.4489	0.695166	0.709271	0.0204051	0.112791	siSMG1	ENSG00000185864.18	NPIPB4	protein_coding	retained_intron	NPIPB4-218	5	FALSE	FALSE	FALSE
49828	ENST00000541329.1	30.1663	0.0208601	0.310116	0.877885	0.964007	siSMG1	ENSG00000185864.18	NPIPB4	protein_coding	protein_coding_CDS_not_defined	NPIPB4-212	5	FALSE	FALSE	FALSE
49829	ENST00000539318.5	203.441	0.122747	0.375042	0.0003689	0.00480082	siSMG1	ENSG00000185864.18	NPIPB4	protein_coding	protein_coding_CDS_not_defined	NPIPB4-210	5	FALSE	FALSE	FALSE
49830	ENST00000543654.1	14.4277	0.00991155	0.308554	0.944803	0.984403	siSMG1	ENSG00000185864.18	NPIPB4	protein_coding	protein_coding	NPIPB4-217	4	FALSE	FALSE	FALSE
49831	ENST00000536041.5	32.1716	0.270929	0.446535	0.0760354	0.275618	siSMG1	ENSG00000185864.18	NPIPB4	protein_coding	nonsense_mediated_decay	NPIPB4-207	4	FALSE	FALSE	FALSE
49832	ENST00000529969.1	111.812	0.258086	0.492095	0.00606913	0.0456203	siSMG1	ENSG00000185864.18	NPIPB4	protein_coding	nonsense_mediated_decay	NPIPB4-206	4	FALSE	FALSE	FALSE
49833	ENST00000541674.5	38.4056	-0.117761	0.302759	0.474605	0.760103	siSMG1	ENSG00000185864.18	NPIPB4	protein_coding	protein_coding	NPIPB4-213	4	FALSE	FALSE	FALSE
49834	ENST00000616774.2	59.2903	0.0581569	0.233407	0.728078	0.90661	siSMG1	ENSG00000274460.2	ENSG00000274460	lncRNA	lncRNA	ENST00000616774	NA	TRUE	TRUE	FALSE
49835	ENST00000630839.2	176.135	-0.158518	0.22334	0.357097	0.663848	siSMG1	ENSG00000140740.11	UQCRC2	protein_coding	protein_coding	UQCRC2-213	4	FALSE	TRUE	FALSE
49836	ENST00000565464.5	20.0104	0.186618	0.391536	0.110747	0.349632	siSMG1	ENSG00000140740.11	UQCRC2	protein_coding	nonsense_mediated_decay	UQCRC2-208	5	FALSE	FALSE	FALSE
49837	ENST00000268379.9	5579.72	-0.180155	0.0445518	4.88083e-05	0.000896345	siSMG1	ENSG00000140740.11	UQCRC2	protein_coding	protein_coding	UQCRC2-201	1	TRUE	TRUE	TRUE
49838	ENST00000618892.1	24.6024	-0.434247	0.44192	0.0597473	0.235433	siSMG1	ENSG00000140740.11	UQCRC2	protein_coding	protein_coding	UQCRC2-212	3	FALSE	FALSE	FALSE
49839	ENST00000563711.5	87.9702	-0.236776	0.289544	0.212208	0.507957	siSMG1	ENSG00000140740.11	UQCRC2	protein_coding	retained_intron	UQCRC2-204	2	FALSE	FALSE	FALSE
49840	ENST00000561798.1	105.275	-0.452368	0.536083	0.0446593	0.193815	siSMG1	ENSG00000140740.11	UQCRC2	protein_coding	retained_intron	UQCRC2-203	2	FALSE	FALSE	FALSE
49841	ENST00000567004.1	20.5907	-0.101921	0.342331	0.36785	0.673148	siSMG1	ENSG00000185716.12	MOSMO	protein_coding	protein_coding	MOSMO-205	1	FALSE	TRUE	FALSE
49842	ENST00000542527.7	550.137	0.0122386	0.115967	0.899347	0.97096	siSMG1	ENSG00000185716.12	MOSMO	protein_coding	protein_coding	MOSMO-202	5	TRUE	TRUE	TRUE
49843	ENST00000569656.5	36.4079	0.0868963	0.312423	0.559544	0.815855	siSMG1	ENSG00000185716.12	MOSMO	protein_coding	protein_coding	MOSMO-207	5	FALSE	TRUE	FALSE
49844	ENST00000562695.1	45.2871	-0.0672174	0.299745	0.658977	0.873086	siSMG1	ENSG00000185716.12	MOSMO	protein_coding	protein_coding	MOSMO-204	2	FALSE	TRUE	FALSE
49845	ENST00000568049.1	73.6055	0.640874	0.389485	0.0132242	0.081913	siSMG1	ENSG00000185716.12	MOSMO	protein_coding	retained_intron	MOSMO-206	3	FALSE	FALSE	FALSE
49846	ENST00000263026.10	1861.75	-0.149327	0.0625582	0.0175069	0.100688	siSMG1	ENSG00000103319.12	EEF2K	protein_coding	protein_coding	EEF2K-201	5	TRUE	TRUE	TRUE
49847	ENST00000568269.5	14.9388	0.0341149	0.32233	0.769045	0.923438	siSMG1	ENSG00000103319.12	EEF2K	protein_coding	nonsense_mediated_decay	EEF2K-204	1	FALSE	FALSE	FALSE
49848	ENST00000299853.10	140.145	0.04867	0.269366	0.772143	0.924601	siSMG1	ENSG00000058600.16	POLR3E	protein_coding	protein_coding	POLR3E-201	1	TRUE	TRUE	TRUE
49849	ENST00000564209.5	100.232	-0.00772857	0.338132	0.901341	0.971473	siSMG1	ENSG00000058600.16	POLR3E	protein_coding	protein_coding	POLR3E-209	2	FALSE	TRUE	FALSE
49850	ENST00000418581.6	732.187	-0.241475	0.122568	0.0345193	0.162899	siSMG1	ENSG00000058600.16	POLR3E	protein_coding	protein_coding	POLR3E-203	2	FALSE	TRUE	FALSE
49851	ENST00000359210.8	254.209	0.179431	0.301433	0.325737	0.63515	siSMG1	ENSG00000058600.16	POLR3E	protein_coding	protein_coding	POLR3E-202	1	FALSE	TRUE	FALSE
49852	ENST00000564061.5	231.383	0.1183	0.16628	0.410141	0.710738	siSMG1	ENSG00000058600.16	POLR3E	protein_coding	retained_intron	POLR3E-208	1	FALSE	FALSE	FALSE
49853	ENST00000564750.5	137.696	0.174924	0.400493	0.0521595	0.21546	siSMG1	ENSG00000058600.16	POLR3E	protein_coding	nonsense_mediated_decay	POLR3E-211	2	FALSE	FALSE	FALSE
49854	ENST00000564256.1	75.6475	-0.165793	0.295567	0.355757	0.662708	siSMG1	ENSG00000058600.16	POLR3E	protein_coding	protein_coding_CDS_not_defined	POLR3E-210	3	FALSE	FALSE	FALSE
49855	ENST00000565117.1	283.546	0.0616179	0.230546	0.723311	0.904586	siSMG1	ENSG00000058600.16	POLR3E	protein_coding	retained_intron	POLR3E-213	2	FALSE	FALSE	FALSE
49856	ENST00000268383.7	1177.35	-0.144925	0.124912	0.221871	0.520417	siSMG1	ENSG00000140743.8	CDR2	protein_coding	protein_coding	CDR2-201	1	TRUE	TRUE	TRUE
49857	ENST00000564542.5	13.6395	0.0766645	0.339091	0.458096	0.747932	siSMG1	ENSG00000140743.8	CDR2	protein_coding	protein_coding	CDR2-204	5	FALSE	FALSE	FALSE
49858	ENST00000561630.1	15.4039	-0.0562275	0.314511	0.677109	0.882007	siSMG1	ENSG00000140743.8	CDR2	protein_coding	nonsense_mediated_decay	CDR2-202	5	FALSE	FALSE	FALSE
49859	ENST00000551766.5	494.046	0.251167	0.149351	0.0592216	0.234145	siSMG1	ENSG00000290865.1	RRN3P3	lncRNA	lncRNA	RRN3P3-202	2	TRUE	TRUE	FALSE
49860	ENST00000446662.5	42.2939	1.53502	0.969275	0.00330668	0.0285264	siSMG1	ENSG00000291060.1	ENSG00000291060	lncRNA	lncRNA	ENST00000446662	5	FALSE	FALSE	FALSE
49861	ENST00000381231.5	631.898	2.68417	0.200163	2.94524e-42	3.14711e-39	siSMG1	ENSG00000291060.1	ENSG00000291060	lncRNA	lncRNA	ENST00000381231	2	TRUE	TRUE	FALSE
49862	ENST00000308347.11	51.3837	0.193333	0.420262	0.00774501	0.0548572	siSMG1	ENSG00000291060.1	ENSG00000291060	lncRNA	lncRNA	ENST00000308347	5	FALSE	TRUE	FALSE
49863	ENST00000691423.1	144.046	1.60853	0.569063	0.000207342	0.00298156	siSMG1	ENSG00000291060.1	ENSG00000291060	lncRNA	lncRNA	ENST00000691423	NA	FALSE	TRUE	FALSE
49864	ENST00000431681.5	2410.88	2.66109	0.195856	2.29213e-43	2.74483e-40	siSMG1	ENSG00000291060.1	ENSG00000291060	lncRNA	lncRNA	ENST00000431681	2	FALSE	FALSE	FALSE
49865	ENST00000415654.5	7446.79	2.67925	0.128362	7.78815e-98	1.08185e-93	siSMG1	ENSG00000243716.12	NPIPB5	protein_coding	protein_coding_CDS_not_defined	NPIPB5-202	5	FALSE	FALSE	FALSE
49866	ENST00000415833.6	540.907	3.39175	1.28511	6.37198e-05	0.00112099	siSMG1	ENSG00000243716.12	NPIPB5	protein_coding	protein_coding	NPIPB5-203	5	FALSE	FALSE	FALSE
49867	ENST00000543407.5	73.6799	1.2445	0.369424	5.06064e-05	0.000921329	siSMG1	ENSG00000243716.12	NPIPB5	protein_coding	protein_coding	NPIPB5-219	5	FALSE	FALSE	FALSE
49868	ENST00000356156.7	64.1104	0.328119	0.289913	0.107219	0.342921	siSMG1	ENSG00000243716.12	NPIPB5	protein_coding	protein_coding	NPIPB5-201	4	FALSE	FALSE	FALSE
49869	ENST00000541154.5	18.3267	-0.0251404	0.323299	0.816742	0.941812	siSMG1	ENSG00000243716.12	NPIPB5	protein_coding	protein_coding	NPIPB5-216	4	FALSE	FALSE	FALSE
49870	ENST00000545375.5	27.8135	0.148651	0.391524	0.00221871	0.0207029	siSMG1	ENSG00000243716.12	NPIPB5	protein_coding	nonsense_mediated_decay	NPIPB5-222	4	FALSE	FALSE	FALSE
49871	ENST00000424340.7	1223.91	-0.289598	0.2087	0.0902905	0.307341	siSMG1	ENSG00000243716.12	NPIPB5	protein_coding	protein_coding	NPIPB5-204	1	TRUE	TRUE	TRUE
49872	ENST00000544308.5	27.3998	0.206899	0.360862	0.211816	0.50737	siSMG1	ENSG00000243716.12	NPIPB5	protein_coding	nonsense_mediated_decay	NPIPB5-221	5	FALSE	FALSE	FALSE
49873	ENST00000521555.6	6260.69	0.984967	0.180708	6.10427e-09	2.9504e-07	siSMG1	ENSG00000243716.12	NPIPB5	protein_coding	nonsense_mediated_decay	NPIPB5-208	5	FALSE	FALSE	FALSE
49874	ENST00000528249.5	569.217	1.11063	0.198671	2.21886e-09	1.16839e-07	siSMG1	ENSG00000243716.12	NPIPB5	protein_coding	protein_coding	NPIPB5-209	1	FALSE	FALSE	FALSE
49875	ENST00000539929.5	38.1299	0.0136677	0.343599	0.322359	0.631775	siSMG1	ENSG00000243716.12	NPIPB5	protein_coding	retained_intron	NPIPB5-214	2	FALSE	FALSE	FALSE
49876	ENST00000538590.1	23.241	0.0907083	0.324888	0.491923	0.772257	siSMG1	ENSG00000243716.12	NPIPB5	protein_coding	retained_intron	NPIPB5-212	2	FALSE	FALSE	FALSE
49877	ENST00000621622.5	240.425	-0.273918	0.264572	0.147241	0.413136	siSMG1	ENSG00000243716.12	NPIPB5	protein_coding	protein_coding	NPIPB5-224	1	FALSE	FALSE	FALSE
49878	ENST00000219689.12	1736.16	0.165681	0.084603	0.0433419	0.190153	siSMG1	ENSG00000103404.15	USP31	protein_coding	protein_coding	USP31-201	1	TRUE	TRUE	TRUE
49879	ENST00000563525.2	36.3256	-0.204683	0.327428	0.258709	0.565062	siSMG1	ENSG00000103404.15	USP31	protein_coding	protein_coding	USP31-202	5	FALSE	FALSE	FALSE
49880	ENST00000307149.10	1134.67	0.468873	0.14226	0.000337389	0.00446264	siSMG1	ENSG00000168434.13	COG7	protein_coding	protein_coding	COG7-201	1	TRUE	TRUE	TRUE
49881	ENST00000561854.1	22.6088	1.97001	0.693203	0.000179848	0.00265717	siSMG1	ENSG00000168434.13	COG7	protein_coding	nonsense_mediated_decay	COG7-202	3	FALSE	FALSE	FALSE
49882	ENST00000563164.1	28.5952	0.438643	0.426769	0.0579443	0.230737	siSMG1	ENSG00000168434.13	COG7	protein_coding	protein_coding	COG7-203	3	FALSE	FALSE	FALSE
49883	ENST00000570080.1	27.3976	-0.00857777	0.324851	0.929525	0.980292	siSMG1	ENSG00000260136.6	ENSG00000260136	lncRNA	lncRNA	ENST00000570080	5	TRUE	TRUE	FALSE
49884	ENST00000656451.1	44.4325	-0.0414235	0.288764	0.792686	0.932146	siSMG1	ENSG00000260136.6	ENSG00000260136	lncRNA	lncRNA	ENST00000656451	NA	FALSE	FALSE	FALSE
49885	ENST00000565747.5	25.447	0.0482788	0.283681	0.769551	0.923591	siSMG1	ENSG00000260136.6	ENSG00000260136	lncRNA	lncRNA	ENST00000565747	3	FALSE	FALSE	FALSE
49886	ENST00000309859.8	3666.25	0.183881	0.079077	0.0171239	0.0990847	siSMG1	ENSG00000103365.15	GGA2	protein_coding	protein_coding	GGA2-201	1	TRUE	TRUE	TRUE
49887	ENST00000568922.1	260.829	-0.323898	0.280073	0.102974	0.334696	siSMG1	ENSG00000103365.15	GGA2	protein_coding	retained_intron	GGA2-213	2	FALSE	FALSE	FALSE
49888	ENST00000567201.5	200.273	-0.223973	0.324939	0.218971	0.516739	siSMG1	ENSG00000103365.15	GGA2	protein_coding	retained_intron	GGA2-209	4	FALSE	FALSE	FALSE
49889	ENST00000568799.1	165.183	-0.0880109	0.205408	0.593665	0.837728	siSMG1	ENSG00000103365.15	GGA2	protein_coding	retained_intron	GGA2-212	5	FALSE	FALSE	FALSE
49890	ENST00000566547.1	11.1014	0.100138	0.334617	0.432996	0.729254	siSMG1	ENSG00000103365.15	GGA2	protein_coding	retained_intron	GGA2-206	2	FALSE	FALSE	FALSE
49891	ENST00000449606.7	589.571	0.618102	0.214186	0.00076871	0.00881472	siSMG1	ENSG00000103356.18	EARS2	protein_coding	protein_coding	EARS2-201	1	TRUE	TRUE	TRUE
49892	ENST00000674054.1	2811.21	0.439845	0.0643866	5.6295e-12	4.59996e-10	siSMG1	ENSG00000103356.18	EARS2	protein_coding	nonsense_mediated_decay	EARS2-217	NA	FALSE	FALSE	FALSE
49893	ENST00000564987.1	77.0702	0.017858	0.344161	0.0966703	0.321117	siSMG1	ENSG00000103356.18	EARS2	protein_coding	protein_coding_CDS_not_defined	EARS2-213	1	FALSE	FALSE	FALSE
49894	ENST00000564759.1	358.07	0.322746	0.173978	0.033157	0.158645	siSMG1	ENSG00000103356.18	EARS2	protein_coding	protein_coding_CDS_not_defined	EARS2-211	NA	FALSE	FALSE	FALSE
49895	ENST00000564501.5	16.2126	0.121351	0.346234	0.318873	0.628325	siSMG1	ENSG00000103356.18	EARS2	protein_coding	protein_coding	EARS2-209	5	FALSE	TRUE	FALSE
49896	ENST00000564668.5	20.6982	0.389736	0.750191	0.00665618	0.0490301	siSMG1	ENSG00000103356.18	EARS2	protein_coding	nonsense_mediated_decay	EARS2-210	4	FALSE	FALSE	FALSE
49897	ENST00000567264.1	14.7502	0.0369826	0.338946	0.628109	0.857444	siSMG1	ENSG00000103353.16	UBFD1	protein_coding	protein_coding	UBFD1-208	5	FALSE	TRUE	FALSE
49898	ENST00000395878.8	3659.28	-0.0105304	0.131164	0.930569	0.980534	siSMG1	ENSG00000103353.16	UBFD1	protein_coding	protein_coding	UBFD1-201	2	TRUE	TRUE	TRUE
49899	ENST00000571064.5	20.373	0.336401	0.501455	0.064186	0.247063	siSMG1	ENSG00000103353.16	UBFD1	protein_coding	protein_coding_CDS_not_defined	UBFD1-210	3	FALSE	FALSE	FALSE
49900	ENST00000566136.1	36.8212	-0.164193	0.311751	0.344292	0.653063	siSMG1	ENSG00000103353.16	UBFD1	protein_coding	retained_intron	UBFD1-205	2	FALSE	FALSE	FALSE
49901	ENST00000568262.2	26.6187	-0.27454	0.368735	0.1518	0.420403	siSMG1	ENSG00000260751.2	ENSG00000260751	lncRNA	lncRNA	ENST00000568262	NA	TRUE	TRUE	FALSE
49902	ENST00000007516.8	1950.91	-0.440124	0.146621	0.00085757	0.00963951	siSMG1	ENSG00000004779.10	NDUFAB1	protein_coding	protein_coding	NDUFAB1-201	1	TRUE	TRUE	TRUE
49903	ENST00000566069.5	34.0094	0.0408515	0.312921	0.765349	0.921591	siSMG1	ENSG00000083093.11	PALB2	protein_coding	protein_coding	PALB2-204	5	FALSE	FALSE	FALSE
49904	ENST00000261584.9	946.357	-0.263836	0.151604	0.0573654	0.22945	siSMG1	ENSG00000083093.11	PALB2	protein_coding	protein_coding	PALB2-201	1	TRUE	TRUE	TRUE
49905	ENST00000697375.1	96.8767	-0.304497	0.290953	0.12528	0.376289	siSMG1	ENSG00000083093.11	PALB2	protein_coding	protein_coding_CDS_not_defined	PALB2-208	NA	FALSE	FALSE	FALSE
49906	ENST00000697376.1	17.8881	-0.0568931	0.347874	0.225384	0.524794	siSMG1	ENSG00000083093.11	PALB2	protein_coding	protein_coding	PALB2-209	NA	FALSE	TRUE	FALSE
49907	ENST00000561514.2	52.6537	-0.0556001	0.349828	0.00527351	0.0410306	siSMG1	ENSG00000083093.11	PALB2	protein_coding	protein_coding	PALB2-202	5	FALSE	TRUE	FALSE
49908	ENST00000300087.7	2398.65	-0.107883	0.12041	0.376307	0.681023	siSMG1	ENSG00000166847.10	DCTN5	protein_coding	protein_coding	DCTN5-201	1	TRUE	TRUE	TRUE
49909	ENST00000563998.5	368.345	0.102335	0.191778	0.517571	0.789613	siSMG1	ENSG00000166847.10	DCTN5	protein_coding	protein_coding	DCTN5-204	3	FALSE	TRUE	FALSE
49910	ENST00000566053.5	79.3675	0.00633693	0.264003	0.974486	0.992667	siSMG1	ENSG00000166847.10	DCTN5	protein_coding	nonsense_mediated_decay	DCTN5-205	4	FALSE	FALSE	FALSE
49911	ENST00000568589.5	18.1205	-0.0955214	0.34569	0.355633	0.662582	siSMG1	ENSG00000166847.10	DCTN5	protein_coding	protein_coding	DCTN5-208	2	FALSE	TRUE	FALSE
49912	ENST00000566298.1	17.511	-0.0339228	0.310422	0.799862	0.93548	siSMG1	ENSG00000166847.10	DCTN5	protein_coding	protein_coding	DCTN5-206	4	FALSE	FALSE	FALSE
49913	ENST00000563614.1	1877.16	0.0811137	0.0777267	0.281085	0.589954	siSMG1	ENSG00000166847.10	DCTN5	protein_coding	retained_intron	DCTN5-203	NA	FALSE	FALSE	FALSE
49914	ENST00000562272.5	90.3748	-0.094032	0.253589	0.589072	0.834844	siSMG1	ENSG00000166851.15	PLK1	protein_coding	retained_intron	PLK1-202	2	FALSE	FALSE	FALSE
49915	ENST00000570220.5	89.6769	0.377814	0.284805	0.0639333	0.246461	siSMG1	ENSG00000166851.15	PLK1	protein_coding	nonsense_mediated_decay	PLK1-209	3	FALSE	FALSE	FALSE
49916	ENST00000300093.9	7277.33	-0.429221	0.116547	8.20463e-05	0.00138347	siSMG1	ENSG00000166851.15	PLK1	protein_coding	protein_coding	PLK1-201	1	TRUE	TRUE	TRUE
49917	ENST00000564794.1	19.6073	-0.0425388	0.321989	0.718738	0.902432	siSMG1	ENSG00000166851.15	PLK1	protein_coding	retained_intron	PLK1-205	5	FALSE	FALSE	FALSE
49918	ENST00000321728.12	20.2959	-0.0151505	0.342653	0.538972	0.803337	siSMG1	ENSG00000166501.14	PRKCB	protein_coding	protein_coding	PRKCB-201	1	FALSE	TRUE	TRUE
49919	ENST00000643927.1	154.326	0.103632	0.255301	0.559009	0.815552	siSMG1	ENSG00000166501.14	PRKCB	protein_coding	protein_coding	PRKCB-210	NA	TRUE	TRUE	FALSE
49920	ENST00000319715.10	3134.59	-0.293244	0.115765	0.00662355	0.0488415	siSMG1	ENSG00000122257.20	RBBP6	protein_coding	protein_coding	RBBP6-201	1	TRUE	TRUE	TRUE
49921	ENST00000452655.6	42.099	0.123193	0.307824	0.449709	0.741391	siSMG1	ENSG00000122257.20	RBBP6	protein_coding	protein_coding	RBBP6-204	1	FALSE	TRUE	FALSE
49922	ENST00000348022.6	645.787	-0.361795	0.341047	0.085568	0.297052	siSMG1	ENSG00000122257.20	RBBP6	protein_coding	protein_coding	RBBP6-202	1	FALSE	TRUE	FALSE
49923	ENST00000613729.1	70.6006	-0.212137	0.231205	0.23179	0.532638	siSMG1	ENSG00000122257.20	RBBP6	protein_coding	protein_coding_CDS_not_defined	RBBP6-213	NA	FALSE	FALSE	FALSE
49924	ENST00000562430.5	223.274	-0.451218	0.334839	0.0412987	0.183849	siSMG1	ENSG00000122257.20	RBBP6	protein_coding	retained_intron	RBBP6-205	1	FALSE	FALSE	FALSE
49925	ENST00000562683.2	15.8735	-0.18224	0.366412	0.213236	0.508954	siSMG1	ENSG00000122257.20	RBBP6	protein_coding	protein_coding	RBBP6-206	2	FALSE	FALSE	FALSE
49926	ENST00000315183.11	2931.43	0.141551	0.100085	0.139158	0.399918	siSMG1	ENSG00000090905.19	TNRC6A	protein_coding	protein_coding	TNRC6A-201	5	FALSE	TRUE	FALSE
49927	ENST00000491718.5	246.567	-0.116676	0.301247	0.472941	0.758935	siSMG1	ENSG00000090905.19	TNRC6A	protein_coding	nonsense_mediated_decay	TNRC6A-207	1	FALSE	FALSE	FALSE
49928	ENST00000450465.6	659.081	0.0689159	0.186298	0.639358	0.863321	siSMG1	ENSG00000090905.19	TNRC6A	protein_coding	protein_coding	TNRC6A-203	2	FALSE	FALSE	FALSE
49929	ENST00000568903.5	16.9972	0.0372549	0.292719	0.813066	0.940343	siSMG1	ENSG00000090905.19	TNRC6A	protein_coding	retained_intron	TNRC6A-215	2	FALSE	FALSE	FALSE
49930	ENST00000464539.1	32.0294	-0.117176	0.36008	0.204465	0.497558	siSMG1	ENSG00000090905.19	TNRC6A	protein_coding	retained_intron	TNRC6A-205	1	FALSE	FALSE	FALSE
49931	ENST00000289968.11	1727.61	-0.273139	0.128117	0.020763	0.114124	siSMG1	ENSG00000140750.17	ARHGAP17	protein_coding	protein_coding	ARHGAP17-201	1	TRUE	TRUE	TRUE
49932	ENST00000570320.5	43.7191	-0.181751	0.280425	0.321967	0.631398	siSMG1	ENSG00000140750.17	ARHGAP17	protein_coding	retained_intron	ARHGAP17-204	2	FALSE	FALSE	FALSE
49933	ENST00000303665.9	378.34	0.476958	0.30859	0.0294635	0.146442	siSMG1	ENSG00000140750.17	ARHGAP17	protein_coding	protein_coding	ARHGAP17-202	1	FALSE	TRUE	FALSE
49934	ENST00000571843.1	298.122	0.0663134	0.203597	0.682686	0.884939	siSMG1	ENSG00000140750.17	ARHGAP17	protein_coding	protein_coding	ARHGAP17-209	1	FALSE	FALSE	FALSE
49935	ENST00000575283.5	41.6348	-0.137284	0.370841	0.131958	0.387845	siSMG1	ENSG00000140750.17	ARHGAP17	protein_coding	retained_intron	ARHGAP17-215	2	FALSE	FALSE	FALSE
49936	ENST00000572314.5	12.4312	0.303161	0.447295	0.0963902	0.320662	siSMG1	ENSG00000140750.17	ARHGAP17	protein_coding	retained_intron	ARHGAP17-210	2	FALSE	FALSE	FALSE
49937	ENST00000570841.5	62.8003	-0.00745667	0.341232	0.824539	0.945055	siSMG1	ENSG00000140750.17	ARHGAP17	protein_coding	retained_intron	ARHGAP17-205	3	FALSE	FALSE	FALSE
49938	ENST00000575656.5	12.9649	-0.0132074	0.333667	0.862843	0.958404	siSMG1	ENSG00000140750.17	ARHGAP17	protein_coding	retained_intron	ARHGAP17-218	3	FALSE	FALSE	FALSE
49939	ENST00000455311.6	11.9099	-0.0658116	0.324899	0.589793	0.835293	siSMG1	ENSG00000140750.17	ARHGAP17	protein_coding	protein_coding	ARHGAP17-203	5	FALSE	FALSE	FALSE
49940	ENST00000619106.2	24.5987	0.0325013	0.290702	0.837685	0.949389	siSMG1	ENSG00000291179.1	ENSG00000291179	lncRNA	lncRNA	ENST00000619106	NA	TRUE	TRUE	FALSE
49941	ENST00000655561.1	25.6958	0.0383983	0.288394	0.813722	0.940523	siSMG1	ENSG00000262155.2	LINC02175	lncRNA	lncRNA	LINC02175-205	NA	FALSE	FALSE	FALSE
49942	ENST00000667339.1	13.3171	0.051925	0.343702	0.342793	0.651635	siSMG1	ENSG00000262155.2	LINC02175	lncRNA	lncRNA	LINC02175-214	NA	FALSE	FALSE	FALSE
49943	ENST00000613406.2	21.2019	0.156299	0.31642	0.358235	0.664713	siSMG1	ENSG00000275494.2	ENSG00000275494	lncRNA	lncRNA	ENST00000613406	NA	TRUE	TRUE	FALSE
49944	ENST00000380962.9	391.795	0.0625455	0.149991	0.648486	0.867774	siSMG1	ENSG00000205629.12	LCMT1	protein_coding	nonsense_mediated_decay	LCMT1-201	2	FALSE	FALSE	FALSE
49945	ENST00000380966.8	42.8589	-0.144979	0.383662	0.0193378	0.108468	siSMG1	ENSG00000205629.12	LCMT1	protein_coding	protein_coding	LCMT1-202	2	FALSE	TRUE	FALSE
49946	ENST00000399069.8	1130.47	-0.35543	0.0872193	2.7894e-05	0.00054961	siSMG1	ENSG00000205629.12	LCMT1	protein_coding	protein_coding	LCMT1-203	1	TRUE	TRUE	TRUE
49947	ENST00000577157.1	10.821	-0.022137	0.332899	0.794976	0.933189	siSMG1	ENSG00000205629.12	LCMT1	protein_coding	protein_coding_CDS_not_defined	LCMT1-213	3	FALSE	FALSE	FALSE
49948	ENST00000328086.12	882.364	0.0847599	0.0940891	0.341577	0.650441	siSMG1	ENSG00000155592.16	ZKSCAN2	protein_coding	protein_coding	ZKSCAN2-201	1	TRUE	TRUE	TRUE
49949	ENST00000612792.1	98.9096	-0.0340199	0.217798	0.839387	0.950219	siSMG1	ENSG00000274925.1	ZKSCAN2-DT	lncRNA	lncRNA	ZKSCAN2-DT-201	NA	TRUE	TRUE	FALSE
49950	ENST00000562269.1	14.3618	0.304741	0.478687	0.0708884	0.263969	siSMG1	ENSG00000155666.12	KDM8	protein_coding	protein_coding_CDS_not_defined	KDM8-203	3	FALSE	FALSE	FALSE
49951	ENST00000286096.9	186.425	0.147875	0.265039	0.40248	0.704211	siSMG1	ENSG00000155666.12	KDM8	protein_coding	protein_coding	KDM8-201	1	TRUE	TRUE	TRUE
49952	ENST00000361439.9	1005.02	-0.446301	0.0856206	9.4683e-08	3.52707e-06	siSMG1	ENSG00000169189.17	NSMCE1	protein_coding	protein_coding	NSMCE1-201	1	TRUE	TRUE	TRUE
49953	ENST00000569236.5	80.5496	1.24194	0.46927	0.00052542	0.00644867	siSMG1	ENSG00000169189.17	NSMCE1	protein_coding	nonsense_mediated_decay	NSMCE1-214	2	FALSE	FALSE	FALSE
49954	ENST00000565070.5	17.7489	-0.0140565	0.3297	0.874296	0.9629	siSMG1	ENSG00000169189.17	NSMCE1	protein_coding	retained_intron	NSMCE1-208	5	FALSE	FALSE	FALSE
49955	ENST00000566087.5	31.5197	0.233872	0.444098	0.0504851	0.210949	siSMG1	ENSG00000169189.17	NSMCE1	protein_coding	nonsense_mediated_decay	NSMCE1-211	5	FALSE	FALSE	FALSE
49956	ENST00000563512.1	12.6177	0.219229	0.428029	0.0574742	0.229695	siSMG1	ENSG00000169189.17	NSMCE1	protein_coding	protein_coding_CDS_not_defined	NSMCE1-205	4	FALSE	FALSE	FALSE
49957	ENST00000499939.2	9.99239	-0.11634	0.350217	0.301051	0.611192	siSMG1	ENSG00000245888.7	NSMCE1-DT	lncRNA	lncRNA	NSMCE1-DT-201	2	FALSE	TRUE	FALSE
49958	ENST00000561742.5	10.4231	0.0106816	0.338199	0.877702	0.964007	siSMG1	ENSG00000077238.14	IL4R	protein_coding	protein_coding	IL4R-204	3	FALSE	FALSE	FALSE
49959	ENST00000563926.5	12.6125	-0.00845743	0.333683	0.90921	0.974088	siSMG1	ENSG00000077238.14	IL4R	protein_coding	nonsense_mediated_decay	IL4R-211	4	FALSE	FALSE	FALSE
49960	ENST00000543915.6	633.256	-0.250595	0.321445	0.194437	0.484174	siSMG1	ENSG00000077238.14	IL4R	protein_coding	protein_coding	IL4R-203	1	FALSE	TRUE	TRUE
49961	ENST00000568746.5	9.58611	0.0505376	0.337918	0.557896	0.814929	siSMG1	ENSG00000077238.14	IL4R	protein_coding	nonsense_mediated_decay	IL4R-218	2	FALSE	FALSE	FALSE
49962	ENST00000395762.7	495.753	-0.0379729	0.261561	0.816816	0.941841	siSMG1	ENSG00000077238.14	IL4R	protein_coding	protein_coding	IL4R-202	1	TRUE	TRUE	TRUE
49963	ENST00000337929.8	31.8114	-1.91505	0.861299	0.000781755	0.00892745	siSMG1	ENSG00000103522.17	IL21R	protein_coding	protein_coding	IL21R-201	1	TRUE	TRUE	TRUE
49964	ENST00000395754.4	23.0204	-0.0385069	0.341965	0.523318	0.793292	siSMG1	ENSG00000103522.17	IL21R	protein_coding	protein_coding	IL21R-202	1	FALSE	TRUE	TRUE
49965	ENST00000563191.1	9.7939	0.263936	0.482413	0.0248794	0.129993	siSMG1	ENSG00000259954.1	IL21R-AS1	lncRNA	lncRNA	IL21R-AS1-201	2	TRUE	TRUE	FALSE
49966	ENST00000356183.9	1698.52	0.153431	0.186621	0.313536	0.623322	siSMG1	ENSG00000077235.18	GTF3C1	protein_coding	protein_coding	GTF3C1-201	1	TRUE	TRUE	TRUE
49967	ENST00000561623.5	6503.23	-0.356972	0.0683047	8.58077e-08	3.23151e-06	siSMG1	ENSG00000077235.18	GTF3C1	protein_coding	protein_coding	GTF3C1-202	1	FALSE	TRUE	FALSE
49968	ENST00000564747.1	27.037	-0.343483	0.485475	0.0686281	0.25821	siSMG1	ENSG00000077235.18	GTF3C1	protein_coding	retained_intron	GTF3C1-205	NA	FALSE	FALSE	FALSE
49969	ENST00000562609.2	46.0344	0.344581	0.345572	0.0996938	0.327309	siSMG1	ENSG00000077235.18	GTF3C1	protein_coding	retained_intron	GTF3C1-203	5	FALSE	FALSE	FALSE
49970	ENST00000567843.1	66.7717	0.063148	0.341449	0.426465	0.72373	siSMG1	ENSG00000077235.18	GTF3C1	protein_coding	protein_coding_CDS_not_defined	GTF3C1-208	3	FALSE	FALSE	FALSE
49971	ENST00000569394.5	77.879	0.0663447	0.34124	0.437387	0.732688	siSMG1	ENSG00000077235.18	GTF3C1	protein_coding	retained_intron	GTF3C1-210	3	FALSE	FALSE	FALSE
49972	ENST00000261588.10	1855.63	0.490445	0.0731984	7.10802e-12	5.70737e-10	siSMG1	ENSG00000047578.14	KATNIP	protein_coding	protein_coding	KATNIP-201	1	TRUE	TRUE	TRUE
49973	ENST00000568258.5	21.6078	0.0866548	0.360036	0.00398506	0.0329974	siSMG1	ENSG00000047578.14	KATNIP	protein_coding	protein_coding	KATNIP-207	3	FALSE	FALSE	FALSE
49974	ENST00000565672.5	43.0544	-0.384798	0.464165	0.070127	0.26203	siSMG1	ENSG00000047578.14	KATNIP	protein_coding	nonsense_mediated_decay	KATNIP-204	3	FALSE	FALSE	FALSE
49975	ENST00000567894.5	18.5749	0.0593751	0.29764	0.703284	0.895562	siSMG1	ENSG00000047578.14	KATNIP	protein_coding	protein_coding_CDS_not_defined	KATNIP-206	2	FALSE	FALSE	FALSE
49976	ENST00000568622.1	34.8255	0.133598	0.366711	0.152623	0.421774	siSMG1	ENSG00000047578.14	KATNIP	protein_coding	retained_intron	KATNIP-208	2	FALSE	FALSE	FALSE
49977	ENST00000304658.10	4705.66	-0.199842	0.0753528	0.00566979	0.0433123	siSMG1	ENSG00000169180.12	XPO6	protein_coding	protein_coding	XPO6-201	1	TRUE	TRUE	TRUE
49978	ENST00000565698.5	440.59	0.164699	0.164637	0.257751	0.563899	siSMG1	ENSG00000169180.12	XPO6	protein_coding	protein_coding	XPO6-208	2	FALSE	TRUE	FALSE
49979	ENST00000568065.5	153.076	0.103631	0.336845	0.409306	0.709839	siSMG1	ENSG00000169180.12	XPO6	protein_coding	protein_coding	XPO6-213	5	FALSE	FALSE	FALSE
49980	ENST00000569315.1	35.2242	0.21458	0.36187	0.202082	0.49449	siSMG1	ENSG00000169180.12	XPO6	protein_coding	protein_coding	XPO6-215	2	FALSE	FALSE	FALSE
49981	ENST00000569216.2	12.2552	0.0816777	0.348659	0.276929	0.585489	siSMG1	ENSG00000169180.12	XPO6	protein_coding	protein_coding_CDS_not_defined	XPO6-214	3	FALSE	FALSE	FALSE
49982	ENST00000564905.1	31.1918	0.249253	0.447828	0.0605424	0.237408	siSMG1	ENSG00000169180.12	XPO6	protein_coding	nonsense_mediated_decay	XPO6-206	3	FALSE	FALSE	FALSE
49983	ENST00000565284.5	15.5154	-0.124397	0.355254	0.24311	0.546765	siSMG1	ENSG00000169180.12	XPO6	protein_coding	retained_intron	XPO6-207	2	FALSE	FALSE	FALSE
49984	ENST00000570294.5	14.3967	-0.154198	0.336056	0.32549	0.634864	siSMG1	ENSG00000169180.12	XPO6	protein_coding	retained_intron	XPO6-220	4	FALSE	FALSE	FALSE
49985	ENST00000341901.5	1569.33	-0.00794684	0.188514	0.993375	0.998161	siSMG1	ENSG00000188322.8	SBK1	protein_coding	protein_coding	SBK1-201	1	TRUE	TRUE	TRUE
49986	ENST00000501520.1	63.7158	-0.0901535	0.278012	0.599399	0.841019	siSMG1	ENSG00000246465.1	ENSG00000246465	lncRNA	lncRNA	ENST00000501520	1	TRUE	TRUE	FALSE
49987	ENST00000398944.7	668.341	-0.149639	0.261066	0.402982	0.704589	siSMG1	ENSG00000205609.13	EIF3CL	protein_coding	protein_coding	EIF3CL-202	5	FALSE	TRUE	TRUE
49988	ENST00000452313.6	25.355	-0.256544	0.365966	0.168225	0.445736	siSMG1	ENSG00000233232.8	NPIPB7	protein_coding	protein_coding	NPIPB7-202	5	TRUE	TRUE	TRUE
49989	ENST00000359984.12	260.895	0.00787825	0.332403	0.946072	0.984725	siSMG1	ENSG00000188603.22	CLN3	protein_coding	protein_coding	CLN3-205	1	FALSE	TRUE	TRUE
49990	ENST00000564091.6	14.8345	0.00492026	0.340744	0.934239	0.98136	siSMG1	ENSG00000188603.22	CLN3	protein_coding	nonsense_mediated_decay	CLN3-211	5	FALSE	FALSE	FALSE
49991	ENST00000636147.2	837.416	0.142746	0.182006	0.351008	0.658898	siSMG1	ENSG00000188603.22	CLN3	protein_coding	protein_coding	CLN3-243	1	TRUE	TRUE	TRUE
49992	ENST00000360019.8	19.6356	-0.00148665	0.344156	0.91092	0.974628	siSMG1	ENSG00000188603.22	CLN3	protein_coding	protein_coding	CLN3-206	2	FALSE	TRUE	FALSE
49993	ENST00000357857.14	176.627	-0.05936	0.343038	0.372601	0.677532	siSMG1	ENSG00000188603.22	CLN3	protein_coding	protein_coding	CLN3-204	2	FALSE	TRUE	FALSE
49994	ENST00000561689.6	94.7599	0.218592	0.351198	0.209622	0.504462	siSMG1	ENSG00000188603.22	CLN3	protein_coding	retained_intron	CLN3-209	2	FALSE	FALSE	FALSE
49995	ENST00000568076.6	20.3608	-0.0738884	0.354831	0.0120038	0.0762575	siSMG1	ENSG00000188603.22	CLN3	protein_coding	retained_intron	CLN3-230	5	FALSE	FALSE	FALSE
49996	ENST00000636907.1	16.045	-0.0670784	0.301419	0.664391	0.875784	siSMG1	ENSG00000188603.22	CLN3	protein_coding	retained_intron	CLN3-251	2	FALSE	FALSE	FALSE
49997	ENST00000637184.1	33.5426	-0.00519043	0.3433	0.774975	0.925655	siSMG1	ENSG00000188603.22	CLN3	protein_coding	nonsense_mediated_decay	CLN3-257	5	FALSE	FALSE	FALSE
49998	ENST00000637107.1	18.5793	0.0356411	0.344361	0.404806	0.705969	siSMG1	ENSG00000188603.22	CLN3	protein_coding	nonsense_mediated_decay	CLN3-255	5	FALSE	FALSE	FALSE
49999	ENST00000636977.1	14.6081	0.0011044	0.322081	0.994442	0.998364	siSMG1	ENSG00000188603.22	CLN3	protein_coding	retained_intron	CLN3-252	5	FALSE	FALSE	FALSE
50000	ENST00000637578.1	30.3249	0.00549251	0.342374	0.883451	0.965669	siSMG1	ENSG00000188603.22	CLN3	protein_coding	nonsense_mediated_decay	CLN3-258	2	FALSE	FALSE	FALSE
50001	ENST00000635958.1	34.8789	0.0368488	0.344545	0.260042	0.56659	siSMG1	ENSG00000188603.22	CLN3	protein_coding	retained_intron	CLN3-241	5	FALSE	FALSE	FALSE
50002	ENST00000567963.6	30.9316	0.0258946	0.345101	0.0838819	0.293148	siSMG1	ENSG00000188603.22	CLN3	protein_coding	protein_coding	CLN3-229	5	FALSE	TRUE	FALSE
50003	ENST00000317058.8	315.773	-0.184512	0.164998	0.204987	0.498157	siSMG1	ENSG00000176476.9	SGF29	protein_coding	protein_coding	SGF29-201	1	TRUE	TRUE	TRUE
50004	ENST00000567564.1	13.4416	0.303958	0.50306	0.045454	0.196124	siSMG1	ENSG00000176476.9	SGF29	protein_coding	nonsense_mediated_decay	SGF29-206	5	FALSE	FALSE	FALSE
50005	ENST00000567447.1	12.3025	-0.0408382	0.33533	0.640011	0.86375	siSMG1	ENSG00000176476.9	SGF29	protein_coding	retained_intron	SGF29-205	2	FALSE	FALSE	FALSE
50006	ENST00000566501.5	26.0942	0.035674	0.343509	0.537692	0.802517	siSMG1	ENSG00000184110.15	EIF3C	protein_coding	protein_coding	EIF3C-209	1	FALSE	TRUE	TRUE
50007	ENST00000395587.5	665.197	0.0183611	0.338457	0.795846	0.933746	siSMG1	ENSG00000184110.15	EIF3C	protein_coding	protein_coding	EIF3C-202	1	FALSE	TRUE	TRUE
50008	ENST00000331666.11	30668.1	-0.249806	0.028834	3.46754e-18	6.58028e-16	siSMG1	ENSG00000184110.15	EIF3C	protein_coding	protein_coding	EIF3C-201	1	TRUE	TRUE	TRUE
50009	ENST00000566866.5	602.007	-0.0451487	0.244921	0.81339	0.940407	siSMG1	ENSG00000184110.15	EIF3C	protein_coding	protein_coding	EIF3C-211	1	FALSE	TRUE	TRUE
50010	ENST00000565099.1	33.0836	0.163464	0.321952	0.33421	0.643131	siSMG1	ENSG00000184110.15	EIF3C	protein_coding	protein_coding_CDS_not_defined	EIF3C-206	2	FALSE	FALSE	FALSE
50011	ENST00000565932.5	70.2416	-0.293613	0.366473	0.134794	0.392294	siSMG1	ENSG00000184110.15	EIF3C	protein_coding	retained_intron	EIF3C-207	1	FALSE	FALSE	FALSE
50012	ENST00000569005.5	12.6553	-0.0391473	0.315223	0.763811	0.92108	siSMG1	ENSG00000184110.15	EIF3C	protein_coding	retained_intron	EIF3C-213	5	FALSE	FALSE	FALSE
50013	ENST00000566086.1	1148.61	-0.169296	0.159608	0.231554	0.532394	siSMG1	ENSG00000184110.15	EIF3C	protein_coding	retained_intron	EIF3C-208	2	FALSE	FALSE	FALSE
50014	ENST00000507031.2	11.3817	-0.101355	0.322383	0.480341	0.763959	siSMG1	ENSG00000251417.2	ENSG00000251417	lncRNA	lncRNA	ENST00000507031	2	TRUE	TRUE	FALSE
50015	ENST00000614819.1	17.9552	-0.0161168	0.298923	0.909503	0.974162	siSMG1	ENSG00000275807.1	ENSG00000275807	lncRNA	lncRNA	ENST00000614819	NA	TRUE	TRUE	FALSE
50016	ENST00000336783.9	4550.59	-0.068057	0.0663813	0.280546	0.589249	siSMG1	ENSG00000168488.19	ATXN2L	protein_coding	protein_coding	ATXN2L-202	1	TRUE	TRUE	TRUE
50017	ENST00000563314.5	201.837	-0.758219	0.427204	0.00677119	0.0496981	siSMG1	ENSG00000168488.19	ATXN2L	protein_coding	retained_intron	ATXN2L-211	5	FALSE	FALSE	FALSE
50018	ENST00000340394.12	2887.5	-0.0709164	0.128142	0.595346	0.838788	siSMG1	ENSG00000168488.19	ATXN2L	protein_coding	protein_coding	ATXN2L-203	1	FALSE	TRUE	FALSE
50019	ENST00000325215.10	180.687	-0.000414868	0.31935	0.997413	0.999106	siSMG1	ENSG00000168488.19	ATXN2L	protein_coding	protein_coding	ATXN2L-201	1	FALSE	TRUE	FALSE
50020	ENST00000382686.8	754.83	-0.104957	0.282226	0.541574	0.805024	siSMG1	ENSG00000168488.19	ATXN2L	protein_coding	protein_coding	ATXN2L-204	1	FALSE	TRUE	FALSE
50021	ENST00000395547.6	329.551	0.11726	0.273636	0.508458	0.783524	siSMG1	ENSG00000168488.19	ATXN2L	protein_coding	protein_coding	ATXN2L-205	1	FALSE	TRUE	FALSE
50022	ENST00000564304.5	593.159	0.0181142	0.168373	0.885127	0.966132	siSMG1	ENSG00000168488.19	ATXN2L	protein_coding	protein_coding	ATXN2L-215	1	FALSE	TRUE	FALSE
50023	ENST00000570200.5	102.084	-0.0234127	0.344481	0.107153	0.342854	siSMG1	ENSG00000168488.19	ATXN2L	protein_coding	protein_coding	ATXN2L-225	1	FALSE	TRUE	FALSE
50024	ENST00000568266.5	230.548	-0.26735	0.173857	0.0784088	0.280841	siSMG1	ENSG00000168488.19	ATXN2L	protein_coding	protein_coding	ATXN2L-223	5	FALSE	FALSE	FALSE
50025	ENST00000564656.5	10.8731	-0.0284524	0.336605	0.701398	0.894571	siSMG1	ENSG00000168488.19	ATXN2L	protein_coding	protein_coding	ATXN2L-216	4	FALSE	FALSE	FALSE
50026	ENST00000565971.5	19.2948	0.0174068	0.342393	0.708076	0.897538	siSMG1	ENSG00000168488.19	ATXN2L	protein_coding	nonsense_mediated_decay	ATXN2L-218	1	FALSE	FALSE	FALSE
50027	ENST00000570284.1	34.1784	1.50085	0.613036	0.000637276	0.00757118	siSMG1	ENSG00000168488.19	ATXN2L	protein_coding	protein_coding_CDS_not_defined	ATXN2L-226	5	FALSE	FALSE	FALSE
50028	ENST00000564284.1	14.6751	0.0316081	0.297252	0.83707	0.949172	siSMG1	ENSG00000168488.19	ATXN2L	protein_coding	retained_intron	ATXN2L-214	2	FALSE	FALSE	FALSE
50029	ENST00000564035.5	34.8492	-0.0414237	0.31984	0.721986	0.903833	siSMG1	ENSG00000168488.19	ATXN2L	protein_coding	retained_intron	ATXN2L-212	2	FALSE	FALSE	FALSE
50030	ENST00000562583.5	598.468	0.0873248	0.209758	0.595848	0.839048	siSMG1	ENSG00000168488.19	ATXN2L	protein_coding	nonsense_mediated_decay	ATXN2L-208	1	FALSE	FALSE	FALSE
50031	ENST00000561732.1	14.8539	-0.0686109	0.333402	0.532517	0.79913	siSMG1	ENSG00000168488.19	ATXN2L	protein_coding	retained_intron	ATXN2L-207	2	FALSE	FALSE	FALSE
50032	ENST00000562686.1	14.2274	0.0379106	0.324767	0.733142	0.908957	siSMG1	ENSG00000168488.19	ATXN2L	protein_coding	retained_intron	ATXN2L-209	3	FALSE	FALSE	FALSE
50033	ENST00000566007.5	13.0958	-0.0358561	0.326009	0.740205	0.912369	siSMG1	ENSG00000168488.19	ATXN2L	protein_coding	protein_coding	ATXN2L-219	3	FALSE	FALSE	FALSE
50034	ENST00000564162.1	16.2353	0.0041979	0.314787	0.968168	0.991064	siSMG1	ENSG00000168488.19	ATXN2L	protein_coding	protein_coding	ATXN2L-213	5	FALSE	FALSE	FALSE
50035	ENST00000567024.1	360.165	0.20559	0.254131	0.258767	0.565062	siSMG1	ENSG00000168488.19	ATXN2L	protein_coding	protein_coding	ATXN2L-222	3	FALSE	FALSE	FALSE
50036	ENST00000313511.8	8541.93	-0.138332	0.083244	0.0868158	0.29987	siSMG1	ENSG00000178952.11	TUFM	protein_coding	protein_coding	TUFM-201	1	TRUE	TRUE	TRUE
50037	ENST00000569217.1	773.98	-0.413389	0.288102	0.0472989	0.201652	siSMG1	ENSG00000178952.11	TUFM	protein_coding	retained_intron	TUFM-204	2	FALSE	FALSE	FALSE
50038	ENST00000565012.1	154.325	0.0651749	0.321194	0.599338	0.840972	siSMG1	ENSG00000178952.11	TUFM	protein_coding	nonsense_mediated_decay	TUFM-203	5	FALSE	FALSE	FALSE
50039	ENST00000561644.1	19.4551	-0.1526	0.349072	0.286831	0.596159	siSMG1	ENSG00000178952.11	TUFM	protein_coding	retained_intron	TUFM-202	2	FALSE	FALSE	FALSE
50040	ENST00000322610.12	73.2664	0.142646	0.343695	0.321918	0.631389	siSMG1	ENSG00000178188.15	SH2B1	protein_coding	protein_coding	SH2B1-201	2	FALSE	TRUE	FALSE
50041	ENST00000337120.9	322.406	-0.16149	0.275892	0.373123	0.678037	siSMG1	ENSG00000178188.15	SH2B1	protein_coding	protein_coding	SH2B1-202	1	FALSE	TRUE	FALSE
50042	ENST00000618521.4	308.274	-0.00736861	0.342672	0.799161	0.935164	siSMG1	ENSG00000178188.15	SH2B1	protein_coding	protein_coding	SH2B1-216	1	FALSE	TRUE	FALSE
50043	ENST00000359285.9	881.536	0.14326	0.223467	0.388951	0.692974	siSMG1	ENSG00000178188.15	SH2B1	protein_coding	protein_coding	SH2B1-203	1	FALSE	TRUE	TRUE
50044	ENST00000538342.5	276.465	0.167535	0.302335	0.340811	0.649568	siSMG1	ENSG00000178188.15	SH2B1	protein_coding	protein_coding	SH2B1-205	2	FALSE	TRUE	FALSE
50045	ENST00000684370.1	282.123	0.105833	0.358657	0.191828	0.480555	siSMG1	ENSG00000178188.15	SH2B1	protein_coding	protein_coding	SH2B1-217	NA	TRUE	TRUE	FALSE
50046	ENST00000563674.1	53.5102	-0.00886545	0.267702	0.955322	0.98707	siSMG1	ENSG00000178188.15	SH2B1	protein_coding	protein_coding_CDS_not_defined	SH2B1-209	3	FALSE	FALSE	FALSE
50047	ENST00000395532.8	127.635	-0.0149299	0.340414	0.75931	0.919431	siSMG1	ENSG00000178188.15	SH2B1	protein_coding	protein_coding	SH2B1-204	2	FALSE	TRUE	FALSE
50048	ENST00000569471.1	13.9461	0.106945	0.336781	0.392206	0.695763	siSMG1	ENSG00000178188.15	SH2B1	protein_coding	retained_intron	SH2B1-214	3	FALSE	FALSE	FALSE
50049	ENST00000561547.5	12.4384	-0.00203692	0.321252	0.984255	0.995826	siSMG1	ENSG00000260442.7	ATP2A1-AS1	lncRNA	lncRNA	ATP2A1-AS1-201	2	FALSE	FALSE	FALSE
50050	ENST00000566956.2	55.0273	-0.371178	0.363924	0.0845047	0.29448	siSMG1	ENSG00000260442.7	ATP2A1-AS1	lncRNA	lncRNA	ATP2A1-AS1-202	2	FALSE	FALSE	FALSE
50051	ENST00000686664.1	25.7416	-0.0407551	0.30009	0.781127	0.927776	siSMG1	ENSG00000260442.7	ATP2A1-AS1	lncRNA	lncRNA	ATP2A1-AS1-204	NA	FALSE	TRUE	FALSE
50052	ENST00000686287.1	51.1855	0.0174715	0.330942	0.860735	0.957636	siSMG1	ENSG00000260442.7	ATP2A1-AS1	lncRNA	lncRNA	ATP2A1-AS1-203	NA	FALSE	TRUE	FALSE
50053	ENST00000357084.7	15.8448	-0.00224885	0.341275	0.970307	0.991613	siSMG1	ENSG00000196296.14	ATP2A1	protein_coding	protein_coding	ATP2A1-201	2	FALSE	TRUE	FALSE
50054	ENST00000536376.5	26.8078	-0.0430279	0.337818	0.577333	0.828056	siSMG1	ENSG00000196296.14	ATP2A1	protein_coding	protein_coding	ATP2A1-203	2	FALSE	TRUE	FALSE
50055	ENST00000357573.10	10.7455	-0.00142465	0.340832	0.970571	0.991652	siSMG1	ENSG00000177548.13	RABEP2	protein_coding	protein_coding	RABEP2-201	1	FALSE	TRUE	FALSE
50056	ENST00000358201.9	586.27	0.484881	0.139191	0.000173011	0.00257313	siSMG1	ENSG00000177548.13	RABEP2	protein_coding	protein_coding	RABEP2-202	1	TRUE	TRUE	TRUE
50057	ENST00000562590.5	69.0278	0.141068	0.266728	0.428283	0.725185	siSMG1	ENSG00000177548.13	RABEP2	protein_coding	retained_intron	RABEP2-207	1	FALSE	FALSE	FALSE
50058	ENST00000564978.5	178.196	0.00550978	0.335842	0.937088	0.982137	siSMG1	ENSG00000176953.13	NFATC2IP	protein_coding	protein_coding	NFATC2IP-203	1	FALSE	TRUE	FALSE
50059	ENST00000320805.9	3451.2	0.0497668	0.0604041	0.371538	0.676494	siSMG1	ENSG00000176953.13	NFATC2IP	protein_coding	protein_coding	NFATC2IP-201	1	TRUE	TRUE	TRUE
50060	ENST00000565919.1	11.8645	-0.0437111	0.313452	0.744714	0.913825	siSMG1	ENSG00000176953.13	NFATC2IP	protein_coding	retained_intron	NFATC2IP-205	4	FALSE	FALSE	FALSE
50061	ENST00000568998.1	73.6871	-0.0775654	0.255746	0.653913	0.870383	siSMG1	ENSG00000176953.13	NFATC2IP	protein_coding	retained_intron	NFATC2IP-207	3	FALSE	FALSE	FALSE
50062	ENST00000568148.1	158.837	-0.239548	0.293328	0.210235	0.50531	siSMG1	ENSG00000176953.13	NFATC2IP	protein_coding	protein_coding	NFATC2IP-206	2	FALSE	TRUE	FALSE
50063	ENST00000565975.5	284.268	-0.0385155	0.253175	0.818078	0.942485	siSMG1	ENSG00000169682.18	SPNS1	protein_coding	protein_coding	SPNS1-207	1	FALSE	TRUE	FALSE
50064	ENST00000568900.5	91.013	-0.119057	0.257782	0.497856	0.776148	siSMG1	ENSG00000169682.18	SPNS1	protein_coding	retained_intron	SPNS1-212	2	FALSE	FALSE	FALSE
50065	ENST00000311008.16	1501.9	-0.0346064	0.231891	0.838699	0.949756	siSMG1	ENSG00000169682.18	SPNS1	protein_coding	protein_coding	SPNS1-201	1	TRUE	TRUE	TRUE
50066	ENST00000323081.12	133.833	-0.0785159	0.291091	0.624417	0.85525	siSMG1	ENSG00000169682.18	SPNS1	protein_coding	protein_coding	SPNS1-202	2	FALSE	TRUE	FALSE
50067	ENST00000334536.12	475.763	0.121272	0.245208	0.490155	0.77085	siSMG1	ENSG00000169682.18	SPNS1	protein_coding	protein_coding	SPNS1-203	1	FALSE	TRUE	FALSE
50068	ENST00000566059.5	32.5305	0.00868664	0.303345	0.951867	0.98623	siSMG1	ENSG00000169682.18	SPNS1	protein_coding	protein_coding	SPNS1-208	5	FALSE	FALSE	FALSE
50069	ENST00000561868.1	8.87234	0.0595309	0.343039	0.394569	0.698317	siSMG1	ENSG00000169682.18	SPNS1	protein_coding	protein_coding_CDS_not_defined	SPNS1-205	5	FALSE	FALSE	FALSE
50070	ENST00000568829.1	27.1156	0.176597	0.40767	0.0091614	0.0622791	siSMG1	ENSG00000169682.18	SPNS1	protein_coding	protein_coding	SPNS1-211	5	FALSE	FALSE	FALSE
50071	ENST00000569969.5	138.88	-0.0885896	0.270837	0.606905	0.84547	siSMG1	ENSG00000261067.7	ENSG00000261067	lncRNA	retained_intron	ENST00000569969	2	TRUE	TRUE	FALSE
50072	ENST00000564447.5	9.5032	-0.0050486	0.313161	0.966884	0.990855	siSMG1	ENSG00000213658.13	LAT	protein_coding	retained_intron	LAT-209	2	FALSE	FALSE	FALSE
50073	ENST00000564580.5	31.7243	0.200965	0.377018	0.185179	0.471518	siSMG1	ENSG00000103472.10	RRN3P2	lncRNA	lncRNA	RRN3P2-202	1	TRUE	TRUE	FALSE
50074	ENST00000698511.1	15.51	-0.0339736	0.336352	0.659399	0.873335	siSMG1	ENSG00000254206.6	NPIPB11	protein_coding	protein_coding	NPIPB11-203	NA	TRUE	TRUE	TRUE
50075	ENST00000524087.5	266.79	0.763212	0.237031	0.000181359	0.00267324	siSMG1	ENSG00000254206.6	NPIPB11	protein_coding	protein_coding	NPIPB11-201	5	FALSE	TRUE	TRUE
50076	ENST00000532337.1	59.6286	1.96891	0.471084	1.50316e-06	4.17775e-05	siSMG1	ENSG00000254634.4	SMG1P6	unprocessed_pseudogene	unprocessed_pseudogene	SMG1P6-201	NA	TRUE	TRUE	FALSE
50077	ENST00000675579.1	1767.92	2.88561	0.158211	2.38045e-75	8.70179e-72	siSMG1	ENSG00000288632.1	ENSG00000288632	lncRNA	lncRNA	ENST00000675579	NA	TRUE	TRUE	FALSE
50078	ENST00000569622.6	1392.77	0.140465	0.182341	0.363897	0.669736	siSMG1	ENSG00000261740.7	BOLA2-SMG1P6	protein_coding	protein_coding	BOLA2-SMG1P6-204	2	TRUE	TRUE	TRUE
50079	ENST00000565417.6	117.138	0.163601	0.203412	0.324919	0.634336	siSMG1	ENSG00000261740.7	BOLA2-SMG1P6	protein_coding	nonsense_mediated_decay	BOLA2-SMG1P6-202	2	FALSE	FALSE	FALSE
50080	ENST00000568556.2	1099.81	0.477168	0.0764781	1.62425e-10	1.04553e-08	siSMG1	ENSG00000261740.7	BOLA2-SMG1P6	protein_coding	nonsense_mediated_decay	BOLA2-SMG1P6-203	2	FALSE	FALSE	FALSE
50081	ENST00000380596.10	70.9581	0.181931	0.392165	0.0919648	0.310981	siSMG1	ENSG00000261740.7	BOLA2-SMG1P6	protein_coding	nonsense_mediated_decay	BOLA2-SMG1P6-201	5	FALSE	FALSE	FALSE
50082	ENST00000692192.1	39.7789	-0.225349	0.389056	0.148471	0.415188	siSMG1	ENSG00000183336.9	BOLA2	protein_coding	protein_coding	BOLA2-202	NA	FALSE	TRUE	FALSE
50083	ENST00000330978.4	571.024	-0.0250785	0.266102	0.883214	0.965669	siSMG1	ENSG00000183336.9	BOLA2	protein_coding	protein_coding	BOLA2-201	1	TRUE	TRUE	TRUE
50084	ENST00000330181.10	788.272	-0.0301956	0.202063	0.852442	0.95511	siSMG1	ENSG00000181625.18	SLX1B	protein_coding	protein_coding	SLX1B-201	1	TRUE	TRUE	TRUE
50085	ENST00000351581.4	35.5941	0.0667629	0.327476	0.565158	0.819326	siSMG1	ENSG00000181625.18	SLX1B	protein_coding	protein_coding	SLX1B-202	1	FALSE	TRUE	FALSE
50086	ENST00000344620.10	181.513	-0.165178	0.274535	0.360092	0.666547	siSMG1	ENSG00000260280.5	SLX1B-SULT1A4	lncRNA	retained_intron	SLX1B-SULT1A4-201	2	FALSE	TRUE	FALSE
50087	ENST00000395400.4	887.099	-0.0943936	0.105782	0.366028	0.671416	siSMG1	ENSG00000260280.5	SLX1B-SULT1A4	lncRNA	retained_intron	SLX1B-SULT1A4-202	2	FALSE	FALSE	FALSE
50088	ENST00000550665.5	510.155	0.196898	0.158555	0.160208	0.433288	siSMG1	ENSG00000169203.17	NPIPB12	protein_coding	protein_coding	NPIPB12-204	5	FALSE	FALSE	FALSE
50089	ENST00000552123.1	19.2762	0.920095	0.966061	0.0110004	0.0713704	siSMG1	ENSG00000169203.17	NPIPB12	protein_coding	nonsense_mediated_decay	NPIPB12-207	4	FALSE	FALSE	FALSE
50090	ENST00000547235.5	271.46	1.49071	0.23487	1.49594e-11	1.14554e-09	siSMG1	ENSG00000169203.17	NPIPB12	protein_coding	nonsense_mediated_decay	NPIPB12-201	3	FALSE	FALSE	FALSE
50091	ENST00000566127.1	498.41	1.7326	0.254024	5.14444e-13	5.04671e-11	siSMG1	ENSG00000205534.6	SMG1P2	transcribed_unprocessed_pseudogene	transcribed_unprocessed_pseudogene	SMG1P2-201	NA	TRUE	TRUE	FALSE
50092	ENST00000623486.1	11.553	0.145327	0.36824	0.172649	0.452776	siSMG1	ENSG00000279583.1	ENSG00000279583	TEC	TEC	ENST00000623486	NA	TRUE	TRUE	FALSE
50093	ENST00000449759.2	651.25	0.181007	0.241389	0.295988	0.605744	siSMG1	ENSG00000103485.19	QPRT	protein_coding	protein_coding	QPRT-203	3	FALSE	TRUE	TRUE
50094	ENST00000219771.7	68.7492	0.123532	0.294819	0.470119	0.756606	siSMG1	ENSG00000103485.19	QPRT	protein_coding	protein_coding_CDS_not_defined	QPRT-201	2	FALSE	FALSE	FALSE
50095	ENST00000395384.9	2140.25	0.622109	0.109502	2.97706e-09	1.53963e-07	siSMG1	ENSG00000103485.19	QPRT	protein_coding	protein_coding	QPRT-202	1	TRUE	TRUE	TRUE
50096	ENST00000564967.1	199.075	0.221191	0.172871	0.139037	0.399672	siSMG1	ENSG00000103485.19	QPRT	protein_coding	retained_intron	QPRT-205	NA	FALSE	FALSE	FALSE
50097	ENST00000691169.1	746.48	-0.543335	0.240278	0.00543482	0.0420133	siSMG1	ENSG00000079616.14	KIF22	protein_coding	retained_intron	KIF22-229	NA	FALSE	FALSE	FALSE
50098	ENST00000690258.1	57.0283	-0.0668737	0.349778	0.0736024	0.270059	siSMG1	ENSG00000079616.14	KIF22	protein_coding	protein_coding	KIF22-225	NA	FALSE	TRUE	FALSE
50099	ENST00000689089.1	199.238	0.0153762	0.341873	0.686761	0.887126	siSMG1	ENSG00000079616.14	KIF22	protein_coding	nonsense_mediated_decay	KIF22-218	NA	FALSE	FALSE	FALSE
50100	ENST00000563666.2	107.413	-0.245256	0.315874	0.197442	0.488105	siSMG1	ENSG00000079616.14	KIF22	protein_coding	retained_intron	KIF22-205	5	FALSE	FALSE	FALSE
50101	ENST00000689743.1	145.355	0.00166989	0.340199	0.983786	0.995615	siSMG1	ENSG00000079616.14	KIF22	protein_coding	retained_intron	KIF22-224	NA	FALSE	FALSE	FALSE
50102	ENST00000691895.1	29.5442	0.0558817	0.344393	0.39026	0.694035	siSMG1	ENSG00000079616.14	KIF22	protein_coding	nonsense_mediated_decay	KIF22-232	NA	FALSE	FALSE	FALSE
50103	ENST00000689660.1	16.1892	-0.0989839	0.361637	0.0471563	0.201207	siSMG1	ENSG00000079616.14	KIF22	protein_coding	protein_coding	KIF22-223	NA	FALSE	TRUE	FALSE
50104	ENST00000686384.1	374.173	-0.0443926	0.269451	0.783402	0.928894	siSMG1	ENSG00000079616.14	KIF22	protein_coding	retained_intron	KIF22-214	NA	FALSE	FALSE	FALSE
50105	ENST00000691203.1	96.2385	0.000348266	0.340678	0.981808	0.994683	siSMG1	ENSG00000079616.14	KIF22	protein_coding	retained_intron	KIF22-230	NA	FALSE	FALSE	FALSE
50106	ENST00000693260.1	133.885	0.153385	0.376915	0.133192	0.389809	siSMG1	ENSG00000079616.14	KIF22	protein_coding	nonsense_mediated_decay	KIF22-233	NA	FALSE	FALSE	FALSE
50107	ENST00000160827.9	4779.65	-0.319195	0.0761162	2.11837e-05	0.000431977	siSMG1	ENSG00000079616.14	KIF22	protein_coding	protein_coding	KIF22-201	1	TRUE	TRUE	TRUE
50108	ENST00000690419.1	13.8506	-0.0114074	0.340041	0.819574	0.943292	siSMG1	ENSG00000079616.14	KIF22	protein_coding	nonsense_mediated_decay	KIF22-226	NA	FALSE	FALSE	FALSE
50109	ENST00000689107.1	99.8843	0.0141885	0.341146	0.704998	0.896265	siSMG1	ENSG00000079616.14	KIF22	protein_coding	protein_coding	KIF22-219	NA	FALSE	TRUE	FALSE
50110	ENST00000687634.1	13.4105	0.0447488	0.336424	0.58802	0.834233	siSMG1	ENSG00000079616.14	KIF22	protein_coding	protein_coding	KIF22-215	NA	FALSE	FALSE	FALSE
50111	ENST00000685961.1	15.2481	0.0116446	0.337358	0.84732	0.953154	siSMG1	ENSG00000079616.14	KIF22	protein_coding	nonsense_mediated_decay	KIF22-213	NA	FALSE	FALSE	FALSE
50112	ENST00000689415.1	94.1146	-0.0821734	0.355871	0.00713028	0.0515844	siSMG1	ENSG00000079616.14	KIF22	protein_coding	retained_intron	KIF22-222	NA	FALSE	FALSE	FALSE
50113	ENST00000688761.1	137.042	-0.224307	0.335762	0.2162	0.512813	siSMG1	ENSG00000079616.14	KIF22	protein_coding	retained_intron	KIF22-217	NA	FALSE	FALSE	FALSE
50114	ENST00000545521.5	250.923	0.143352	0.366652	0.162072	0.436138	siSMG1	ENSG00000103495.15	MAZ	protein_coding	protein_coding	MAZ-203	1	FALSE	TRUE	FALSE
50115	ENST00000219782.11	4359.38	-0.0919726	0.196724	0.587662	0.834084	siSMG1	ENSG00000103495.15	MAZ	protein_coding	protein_coding	MAZ-201	1	FALSE	TRUE	TRUE
50116	ENST00000322945.11	3058.53	-0.695863	0.207725	0.000137665	0.00212572	siSMG1	ENSG00000103495.15	MAZ	protein_coding	protein_coding	MAZ-202	1	TRUE	TRUE	FALSE
50117	ENST00000563402.1	546.981	0.0383567	0.18971	0.794364	0.932948	siSMG1	ENSG00000103495.15	MAZ	protein_coding	protein_coding	MAZ-208	5	FALSE	TRUE	FALSE
50118	ENST00000566906.6	216.532	-0.0109016	0.263128	0.953507	0.986856	siSMG1	ENSG00000103495.15	MAZ	protein_coding	protein_coding	MAZ-210	5	FALSE	TRUE	FALSE
50119	ENST00000567444.5	66.7989	-0.0452562	0.347531	0.0274697	0.139518	siSMG1	ENSG00000103495.15	MAZ	protein_coding	protein_coding	MAZ-211	2	FALSE	FALSE	FALSE
50120	ENST00000568411.5	25.5292	-0.15313	0.376893	0.0988553	0.325885	siSMG1	ENSG00000103495.15	MAZ	protein_coding	protein_coding	MAZ-213	3	FALSE	FALSE	FALSE
50121	ENST00000568544.5	1483.23	0.153166	0.125194	0.18484	0.471121	siSMG1	ENSG00000103495.15	MAZ	protein_coding	protein_coding	MAZ-214	2	FALSE	TRUE	FALSE
50122	ENST00000569978.1	102.82	-0.056831	0.226296	0.736854	0.910757	siSMG1	ENSG00000103495.15	MAZ	protein_coding	protein_coding	MAZ-215	1	FALSE	TRUE	FALSE
50123	ENST00000568282.1	31.1921	0.0584723	0.343554	0.405866	0.70698	siSMG1	ENSG00000103495.15	MAZ	protein_coding	protein_coding	MAZ-212	5	FALSE	TRUE	FALSE
50124	ENST00000565777.1	159.116	-0.516885	0.244928	0.00848902	0.058749	siSMG1	ENSG00000103495.15	MAZ	protein_coding	retained_intron	MAZ-209	2	FALSE	FALSE	FALSE
50125	ENST00000569981.2	38.1912	-0.00139337	0.271676	0.991265	0.997747	siSMG1	ENSG00000238045.9	MVP-DT	lncRNA	lncRNA	MVP-DT-205	2	FALSE	TRUE	FALSE
50126	ENST00000647876.1	827.493	0.2407	0.2987	0.218549	0.516285	siSMG1	ENSG00000167371.21	PRRT2	protein_coding	protein_coding	PRRT2-221	NA	FALSE	TRUE	FALSE
50127	ENST00000637290.1	57.0289	-0.0158326	0.341562	0.781804	0.928078	siSMG1	ENSG00000167371.21	PRRT2	protein_coding	nonsense_mediated_decay	PRRT2-215	5	FALSE	FALSE	FALSE
50128	ENST00000300797.7	377.406	0.0898114	0.198481	0.579956	0.829558	siSMG1	ENSG00000167371.21	PRRT2	protein_coding	protein_coding	PRRT2-201	2	FALSE	TRUE	FALSE
50129	ENST00000572820.2	91.5998	0.531501	0.65698	0.0282356	0.142491	siSMG1	ENSG00000167371.21	PRRT2	protein_coding	protein_coding	PRRT2-207	5	FALSE	TRUE	TRUE
50130	ENST00000609618.2	930.899	-0.197145	0.196411	0.223986	0.5231	siSMG1	ENSG00000280893.1	ENSG00000280893	protein_coding	nonsense_mediated_decay	ENST00000609618	5	TRUE	TRUE	TRUE
50131	ENST00000320330.8	1529.93	0.0553406	0.141525	0.641737	0.86445	siSMG1	ENSG00000280789.2	PAGR1	protein_coding	protein_coding	PAGR1-201	1	TRUE	TRUE	TRUE
50132	ENST00000395353.5	411.715	0.175985	0.323721	0.304221	0.614704	siSMG1	ENSG00000013364.19	MVP	protein_coding	protein_coding	MVP-202	5	FALSE	TRUE	TRUE
50133	ENST00000566859.5	18.6519	0.00549926	0.300107	0.972514	0.992184	siSMG1	ENSG00000013364.19	MVP	protein_coding	nonsense_mediated_decay	MVP-213	5	FALSE	FALSE	FALSE
50134	ENST00000357402.10	878.751	0.541818	0.20627	0.00215398	0.0202223	siSMG1	ENSG00000013364.19	MVP	protein_coding	protein_coding	MVP-201	1	TRUE	TRUE	TRUE
50135	ENST00000219789.11	1272.21	0.0260831	0.181557	0.850887	0.954533	siSMG1	ENSG00000103502.14	CDIPT	protein_coding	protein_coding	CDIPT-201	1	TRUE	TRUE	TRUE
50136	ENST00000563893.5	45.6682	-0.128346	0.285995	0.45697	0.747183	siSMG1	ENSG00000103502.14	CDIPT	protein_coding	retained_intron	CDIPT-205	5	FALSE	FALSE	FALSE
50137	ENST00000561555.5	24.3754	0.0821889	0.338359	0.4434	0.736934	siSMG1	ENSG00000103502.14	CDIPT	protein_coding	protein_coding	CDIPT-202	2	FALSE	TRUE	FALSE
50138	ENST00000566113.5	66.535	1.4671	0.564174	0.000478962	0.00597885	siSMG1	ENSG00000103502.14	CDIPT	protein_coding	protein_coding	CDIPT-207	2	FALSE	TRUE	FALSE
50139	ENST00000563415.1	20.2802	0.186013	0.39477	0.0974559	0.322893	siSMG1	ENSG00000103502.14	CDIPT	protein_coding	protein_coding	CDIPT-204	3	FALSE	TRUE	FALSE
50140	ENST00000564296.5	16.4595	0.0660215	0.347821	0.211779	0.50737	siSMG1	ENSG00000103502.14	CDIPT	protein_coding	nonsense_mediated_decay	CDIPT-206	2	FALSE	FALSE	FALSE
50141	ENST00000562041.1	27.8974	0.156023	0.332507	0.326319	0.635747	siSMG1	ENSG00000103502.14	CDIPT	protein_coding	retained_intron	CDIPT-203	3	FALSE	FALSE	FALSE
50142	ENST00000565014.5	35.2888	0.555841	0.449839	0.0299144	0.148027	siSMG1	ENSG00000214725.10	CDIPTOSP	transcribed_unitary_pseudogene	processed_transcript	CDIPTOSP-202	2	FALSE	TRUE	FALSE
50143	ENST00000346932.9	568.669	0.17501	0.264688	0.332316	0.640907	siSMG1	ENSG00000174938.15	SEZ6L2	protein_coding	protein_coding	SEZ6L2-202	1	FALSE	TRUE	FALSE
50144	ENST00000350527.7	131.831	0.112447	0.370196	0.000557673	0.00676001	siSMG1	ENSG00000174938.15	SEZ6L2	protein_coding	protein_coding	SEZ6L2-203	1	FALSE	TRUE	FALSE
50145	ENST00000308713.9	1138.43	0.529672	0.165875	0.000389094	0.00501662	siSMG1	ENSG00000174938.15	SEZ6L2	protein_coding	protein_coding	SEZ6L2-201	1	FALSE	TRUE	FALSE
50146	ENST00000617533.5	1049.32	0.0321683	0.339594	0.653924	0.870383	siSMG1	ENSG00000174938.15	SEZ6L2	protein_coding	protein_coding	SEZ6L2-209	1	TRUE	TRUE	TRUE
50147	ENST00000563177.5	56.5459	0.200687	0.356229	0.227466	0.527396	siSMG1	ENSG00000174939.11	ASPHD1	protein_coding	protein_coding	ASPHD1-204	5	FALSE	FALSE	FALSE
50148	ENST00000483405.5	134.74	0.300297	0.334239	0.134718	0.392206	siSMG1	ENSG00000174939.11	ASPHD1	protein_coding	protein_coding	ASPHD1-203	3	FALSE	TRUE	FALSE
50149	ENST00000308748.10	196.883	0.436301	0.341415	0.0489705	0.206775	siSMG1	ENSG00000174939.11	ASPHD1	protein_coding	protein_coding	ASPHD1-201	1	TRUE	TRUE	TRUE
50150	ENST00000414952.6	58.4334	-0.000314228	0.344494	0.806963	0.938231	siSMG1	ENSG00000174939.11	ASPHD1	protein_coding	nonsense_mediated_decay	ASPHD1-202	2	FALSE	FALSE	FALSE
50151	ENST00000566693.1	41.5211	-0.0469879	0.339204	0.471724	0.758023	siSMG1	ENSG00000174939.11	ASPHD1	protein_coding	nonsense_mediated_decay	ASPHD1-205	1	FALSE	FALSE	FALSE
50152	ENST00000651383.1	49.8613	0.0661104	0.345119	0.32662	0.635905	siSMG1	ENSG00000174939.11	ASPHD1	protein_coding	protein_coding	ASPHD1-206	NA	FALSE	TRUE	FALSE
50153	ENST00000568000.6	542.714	-0.0240661	0.164552	0.888051	0.967263	siSMG1	ENSG00000174943.11	KCTD13	protein_coding	protein_coding	KCTD13-208	1	TRUE	TRUE	TRUE
50154	ENST00000566842.5	46.2271	-0.142393	0.288615	0.417808	0.716788	siSMG1	ENSG00000174943.11	KCTD13	protein_coding	nonsense_mediated_decay	KCTD13-206	2	FALSE	FALSE	FALSE
50155	ENST00000563955.5	22.8255	-0.0947724	0.296445	0.562214	0.817617	siSMG1	ENSG00000174943.11	KCTD13	protein_coding	retained_intron	KCTD13-204	3	FALSE	FALSE	FALSE
50156	ENST00000648037.1	16.1779	0.00511267	0.342569	0.877119	0.963806	siSMG1	ENSG00000174943.11	KCTD13	protein_coding	protein_coding	KCTD13-211	NA	FALSE	TRUE	FALSE
50157	ENST00000561540.2	158.367	-0.140423	0.284358	0.425522	0.723084	siSMG1	ENSG00000174943.11	KCTD13	protein_coding	protein_coding	KCTD13-202	1	FALSE	TRUE	FALSE
50158	ENST00000567795.3	30.6552	0.0494	0.3453	0.196213	0.486418	siSMG1	ENSG00000174943.11	KCTD13	protein_coding	protein_coding	KCTD13-207	NA	FALSE	TRUE	FALSE
50159	ENST00000623731.1	93.3977	-0.39965	0.303221	0.0572567	0.229195	siSMG1	ENSG00000279789.1	ENSG00000279789	TEC	TEC	ENST00000623731	NA	TRUE	TRUE	FALSE
50160	ENST00000450909.3	123.74	0.167081	0.304906	0.341354	0.650249	siSMG1	ENSG00000247735.2	KCTD13-DT	lncRNA	lncRNA	KCTD13-DT-201	3	TRUE	TRUE	FALSE
50161	ENST00000279396.11	1221.33	0.109603	0.148359	0.4025	0.704226	siSMG1	ENSG00000149932.17	TMEM219	protein_coding	protein_coding	TMEM219-201	1	TRUE	TRUE	TRUE
50162	ENST00000575829.6	242.018	0.128888	0.200192	0.433403	0.729578	siSMG1	ENSG00000149932.17	TMEM219	protein_coding	protein_coding	TMEM219-208	5	FALSE	FALSE	FALSE
50163	ENST00000561899.6	143.223	-0.0663822	0.235048	0.696983	0.892413	siSMG1	ENSG00000149932.17	TMEM219	protein_coding	protein_coding	TMEM219-203	2	FALSE	TRUE	TRUE
50164	ENST00000570255.6	226.733	-0.20501	0.181567	0.184014	0.469897	siSMG1	ENSG00000149932.17	TMEM219	protein_coding	nonsense_mediated_decay	TMEM219-207	2	FALSE	FALSE	FALSE
50165	ENST00000566848.5	146.144	0.200919	0.216005	0.242579	0.546155	siSMG1	ENSG00000149932.17	TMEM219	protein_coding	protein_coding	TMEM219-204	1	FALSE	TRUE	TRUE
50166	ENST00000569445.2	13.6158	0.035558	0.330908	0.727113	0.906208	siSMG1	ENSG00000149932.17	TMEM219	protein_coding	protein_coding	TMEM219-205	2	FALSE	FALSE	FALSE
50167	ENST00000308893.9	2245.25	0.246493	0.108447	0.0162973	0.095578	siSMG1	ENSG00000149930.18	TAOK2	protein_coding	protein_coding	TAOK2-202	1	TRUE	TRUE	FALSE
50168	ENST00000543033.5	27.7599	0.045135	0.336774	0.602048	0.842887	siSMG1	ENSG00000149930.18	TAOK2	protein_coding	protein_coding	TAOK2-204	1	FALSE	TRUE	FALSE
50169	ENST00000279394.7	1187.97	0.209717	0.0777539	0.0054648	0.0421403	siSMG1	ENSG00000149930.18	TAOK2	protein_coding	protein_coding	TAOK2-201	1	FALSE	TRUE	TRUE
50170	ENST00000416441.2	162.629	-0.394909	0.195658	0.0169993	0.098623	siSMG1	ENSG00000149930.18	TAOK2	protein_coding	protein_coding	TAOK2-203	1	FALSE	TRUE	FALSE
50171	ENST00000566552.1	53.0936	-0.00788505	0.301942	0.956884	0.987426	siSMG1	ENSG00000149930.18	TAOK2	protein_coding	retained_intron	TAOK2-205	2	FALSE	FALSE	FALSE
50172	ENST00000570844.1	141.42	-0.220549	0.217444	0.200563	0.492456	siSMG1	ENSG00000149930.18	TAOK2	protein_coding	retained_intron	TAOK2-206	2	FALSE	FALSE	FALSE
50173	ENST00000279392.8	965.927	-0.510565	0.110823	1.28794e-06	3.6393e-05	siSMG1	ENSG00000149929.16	HIRIP3	protein_coding	protein_coding	HIRIP3-201	1	TRUE	TRUE	TRUE
50174	ENST00000564026.1	250.577	-0.293959	0.20906	0.0853452	0.296486	siSMG1	ENSG00000149929.16	HIRIP3	protein_coding	protein_coding	HIRIP3-204	2	FALSE	TRUE	FALSE
50175	ENST00000563053.1	43.8341	-0.252205	0.374614	0.165895	0.441942	siSMG1	ENSG00000149929.16	HIRIP3	protein_coding	retained_intron	HIRIP3-202	2	FALSE	FALSE	FALSE
50176	ENST00000563680.1	17.62	0.00230859	0.326192	0.985706	0.996451	siSMG1	ENSG00000149929.16	HIRIP3	protein_coding	retained_intron	HIRIP3-203	3	FALSE	FALSE	FALSE
50177	ENST00000566471.1	40.3375	0.0442753	0.339602	0.519569	0.790924	siSMG1	ENSG00000149929.16	HIRIP3	protein_coding	protein_coding_CDS_not_defined	HIRIP3-206	3	FALSE	FALSE	FALSE
50178	ENST00000568880.2	31.5604	-0.289714	0.463378	0.0721701	0.266967	siSMG1	ENSG00000149929.16	HIRIP3	protein_coding	retained_intron	HIRIP3-207	2	FALSE	FALSE	FALSE
50179	ENST00000304516.11	362.523	0.24391	0.258169	0.195698	0.485801	siSMG1	ENSG00000169592.15	INO80E	protein_coding	protein_coding	INO80E-201	2	FALSE	TRUE	FALSE
50180	ENST00000620599.4	41.9829	-0.00236067	0.342634	0.917869	0.976826	siSMG1	ENSG00000169592.15	INO80E	protein_coding	protein_coding	INO80E-214	2	FALSE	TRUE	FALSE
50181	ENST00000569957.5	653.216	0.257856	0.148898	0.0529114	0.217569	siSMG1	ENSG00000169592.15	INO80E	protein_coding	retained_intron	INO80E-213	2	FALSE	FALSE	FALSE
50182	ENST00000563197.6	1938.32	-0.324201	0.117213	0.00294994	0.0260044	siSMG1	ENSG00000169592.15	INO80E	protein_coding	protein_coding	INO80E-207	1	TRUE	TRUE	TRUE
50183	ENST00000568043.5	134.596	0.586297	0.659255	0.0287577	0.144263	siSMG1	ENSG00000169592.15	INO80E	protein_coding	retained_intron	INO80E-212	2	FALSE	FALSE	FALSE
50184	ENST00000567065.5	59.327	0.31788	0.538176	0.0336807	0.160215	siSMG1	ENSG00000169592.15	INO80E	protein_coding	nonsense_mediated_decay	INO80E-208	3	FALSE	FALSE	FALSE
50185	ENST00000562441.5	98.764	-0.0482767	0.319011	0.698252	0.892902	siSMG1	ENSG00000169592.15	INO80E	protein_coding	nonsense_mediated_decay	INO80E-205	2	FALSE	FALSE	FALSE
50186	ENST00000567987.5	14.9444	0.537864	0.73523	0.029713	0.147261	siSMG1	ENSG00000169592.15	INO80E	protein_coding	nonsense_mediated_decay	INO80E-211	1	FALSE	FALSE	FALSE
50187	ENST00000563040.5	16.3031	-0.000433542	0.307343	0.995797	0.998731	siSMG1	ENSG00000169592.15	INO80E	protein_coding	protein_coding_CDS_not_defined	INO80E-206	3	FALSE	FALSE	FALSE
50188	ENST00000350119.9	219.771	0.173065	0.243072	0.322689	0.632032	siSMG1	ENSG00000149927.18	DOC2A	protein_coding	protein_coding	DOC2A-201	1	TRUE	TRUE	TRUE
50189	ENST00000616445.4	16.6454	-0.0299216	0.343266	0.461106	0.750097	siSMG1	ENSG00000149927.18	DOC2A	protein_coding	protein_coding	DOC2A-218	1	FALSE	TRUE	TRUE
50190	ENST00000564233.5	73.1217	-0.0390364	0.266627	0.814551	0.940794	siSMG1	ENSG00000149927.18	DOC2A	protein_coding	retained_intron	DOC2A-206	5	FALSE	FALSE	FALSE
50191	ENST00000564357.5	24.1136	-0.122008	0.377773	8.34667e-05	0.00140367	siSMG1	ENSG00000149927.18	DOC2A	protein_coding	retained_intron	DOC2A-207	2	FALSE	FALSE	FALSE
50192	ENST00000565273.5	10.2597	-0.044349	0.321709	0.714635	0.900859	siSMG1	ENSG00000149927.18	DOC2A	protein_coding	protein_coding	DOC2A-210	5	FALSE	FALSE	FALSE
50193	ENST00000567824.1	21.9722	-0.119898	0.3165	0.44067	0.735435	siSMG1	ENSG00000149927.18	DOC2A	protein_coding	protein_coding_CDS_not_defined	DOC2A-214	3	FALSE	FALSE	FALSE
50194	ENST00000380495.9	50.2928	0.474966	0.432514	0.0467063	0.199802	siSMG1	ENSG00000149926.14	TLCD3B	protein_coding	protein_coding	TLCD3B-202	1	TRUE	TRUE	TRUE
50195	ENST00000395248.6	20.1753	0.140047	0.353796	0.2736	0.582089	siSMG1	ENSG00000285043.3	ENSG00000285043	protein_coding	protein_coding	ENST00000395248	5	FALSE	TRUE	FALSE
50196	ENST00000575627.5	37.3059	1.82541	0.737794	0.000619275	0.00739034	siSMG1	ENSG00000285043.3	ENSG00000285043	protein_coding	protein_coding	ENST00000575627	4	FALSE	TRUE	FALSE
50197	ENST00000566897.6	112.236	-0.0119307	0.341876	0.830742	0.947162	siSMG1	ENSG00000285043.3	ENSG00000285043	protein_coding	protein_coding	ENST00000566897	2	FALSE	TRUE	FALSE
50198	ENST00000338110.11	977.255	1.04826	0.131636	1.61249e-16	2.52812e-14	siSMG1	ENSG00000285043.3	ENSG00000285043	protein_coding	protein_coding	ENST00000338110	1	TRUE	TRUE	TRUE
50199	ENST00000566280.1	18.9851	0.127888	0.344538	0.32937	0.637973	siSMG1	ENSG00000285043.3	ENSG00000285043	protein_coding	retained_intron	ENST00000566280	3	FALSE	FALSE	FALSE
50200	ENST00000563060.6	206.119	-0.0473307	0.239573	0.782203	0.928196	siSMG1	ENSG00000149925.22	ALDOA	protein_coding	protein_coding	ALDOA-206	1	FALSE	TRUE	TRUE
50201	ENST00000564521.6	102.44	-0.271373	0.232686	0.131791	0.387582	siSMG1	ENSG00000149925.22	ALDOA	protein_coding	retained_intron	ALDOA-208	5	FALSE	FALSE	FALSE
50202	ENST00000643777.4	19449.9	-0.349681	0.074023	8.90882e-07	2.6409e-05	siSMG1	ENSG00000149925.22	ALDOA	protein_coding	protein_coding	ALDOA-219	NA	FALSE	TRUE	TRUE
50203	ENST00000567555.1	10.3883	0.232937	0.408305	0.128116	0.381411	siSMG1	ENSG00000149925.22	ALDOA	protein_coding	retained_intron	ALDOA-215	1	FALSE	FALSE	FALSE
50204	ENST00000569798.5	174.581	-0.48636	0.46398	0.0436542	0.191108	siSMG1	ENSG00000149925.22	ALDOA	protein_coding	protein_coding	ALDOA-217	2	FALSE	TRUE	FALSE
50205	ENST00000395240.7	44.0964	0.00167236	0.29148	0.986997	0.996769	siSMG1	ENSG00000149925.22	ALDOA	protein_coding	protein_coding	ALDOA-201	5	FALSE	TRUE	FALSE
50206	ENST00000566130.1	346.789	0.06096	0.348476	0.0345764	0.16305	siSMG1	ENSG00000149925.22	ALDOA	protein_coding	retained_intron	ALDOA-212	2	FALSE	FALSE	FALSE
50207	ENST00000565355.1	26.257	0.0589856	0.340555	0.464598	0.75244	siSMG1	ENSG00000149925.22	ALDOA	protein_coding	protein_coding	ALDOA-210	5	FALSE	FALSE	FALSE
50208	ENST00000563732.5	17.5388	0.0758591	0.350092	0.193976	0.483546	siSMG1	ENSG00000149923.14	PPP4C	protein_coding	nonsense_mediated_decay	PPP4C-207	2	FALSE	FALSE	FALSE
50209	ENST00000279387.12	3790.36	-0.10894	0.146783	0.46617	0.753728	siSMG1	ENSG00000149923.14	PPP4C	protein_coding	protein_coding	PPP4C-201	1	TRUE	TRUE	TRUE
50210	ENST00000567040.5	84.4398	0.0935399	0.292965	0.565707	0.819734	siSMG1	ENSG00000149923.14	PPP4C	protein_coding	retained_intron	PPP4C-210	2	FALSE	FALSE	FALSE
50211	ENST00000568810.5	25.8073	0.0143245	0.34381	0.474833	0.76017	siSMG1	ENSG00000149923.14	PPP4C	protein_coding	retained_intron	PPP4C-213	2	FALSE	FALSE	FALSE
50212	ENST00000563597.5	54.1651	0.421031	0.525739	0.0507611	0.211625	siSMG1	ENSG00000149923.14	PPP4C	protein_coding	nonsense_mediated_decay	PPP4C-206	3	FALSE	FALSE	FALSE
50213	ENST00000564966.5	82.9859	-0.0188698	0.317841	0.866084	0.959853	siSMG1	ENSG00000149923.14	PPP4C	protein_coding	retained_intron	PPP4C-208	2	FALSE	FALSE	FALSE
50214	ENST00000563200.5	38.3949	0.075582	0.334947	0.4914	0.771789	siSMG1	ENSG00000149923.14	PPP4C	protein_coding	retained_intron	PPP4C-205	5	FALSE	FALSE	FALSE
50215	ENST00000566749.5	57.1579	0.035671	0.343249	0.42909	0.725898	siSMG1	ENSG00000149923.14	PPP4C	protein_coding	nonsense_mediated_decay	PPP4C-209	5	FALSE	FALSE	FALSE
50216	ENST00000627746.2	352.608	0.790432	0.364194	0.00306855	0.0268354	siSMG1	ENSG00000149923.14	PPP4C	protein_coding	protein_coding	PPP4C-214	5	FALSE	TRUE	FALSE
50217	ENST00000562222.5	194.163	-0.356318	0.195112	0.0302447	0.149163	siSMG1	ENSG00000149923.14	PPP4C	protein_coding	protein_coding	PPP4C-203	3	FALSE	FALSE	FALSE
50218	ENST00000561610.1	55.2883	-0.0646986	0.346701	0.305436	0.615596	siSMG1	ENSG00000149923.14	PPP4C	protein_coding	protein_coding	PPP4C-202	1	FALSE	TRUE	TRUE
50219	ENST00000279386.6	41.7869	0.029535	0.341831	0.588374	0.834445	siSMG1	ENSG00000149922.12	TBX6	protein_coding	protein_coding	TBX6-201	1	FALSE	TRUE	TRUE
50220	ENST00000553607.1	28.705	0.13709	0.326842	0.375513	0.68034	siSMG1	ENSG00000149922.12	TBX6	protein_coding	protein_coding	TBX6-203	1	FALSE	TRUE	FALSE
50221	ENST00000565479.5	29.4941	0.06303	0.310567	0.654321	0.870686	siSMG1	ENSG00000090238.12	YPEL3	protein_coding	protein_coding_CDS_not_defined	YPEL3-206	5	FALSE	FALSE	FALSE
50222	ENST00000398841.6	169.199	-0.229906	0.284933	0.228254	0.528252	siSMG1	ENSG00000090238.12	YPEL3	protein_coding	protein_coding	YPEL3-202	1	TRUE	TRUE	FALSE
50223	ENST00000398838.8	266.333	0.218345	0.298902	0.247212	0.551206	siSMG1	ENSG00000090238.12	YPEL3	protein_coding	protein_coding	YPEL3-201	1	FALSE	TRUE	TRUE
50224	ENST00000568681.1	51.7366	-0.0348556	0.262271	0.83684	0.949092	siSMG1	ENSG00000090238.12	YPEL3	protein_coding	retained_intron	YPEL3-211	2	FALSE	FALSE	FALSE
50225	ENST00000515455.3	55.1368	-0.000239624	0.246586	0.99649	0.998936	siSMG1	ENSG00000250616.4	YPEL3-DT	lncRNA	lncRNA	YPEL3-DT-201	1	TRUE	TRUE	FALSE
50226	ENST00000360688.3	14.1448	-0.0127684	0.336264	0.865483	0.959718	siSMG1	ENSG00000102886.15	GDPD3	protein_coding	retained_intron	GDPD3-201	1	FALSE	FALSE	FALSE
50227	ENST00000263025.9	1434.22	-0.0509642	0.175893	0.74985	0.915729	siSMG1	ENSG00000102882.12	MAPK3	protein_coding	protein_coding	MAPK3-201	1	TRUE	TRUE	TRUE
50228	ENST00000466521.5	12.7698	0.0779782	0.354572	0.121568	0.369454	siSMG1	ENSG00000102882.12	MAPK3	protein_coding	nonsense_mediated_decay	MAPK3-207	5	FALSE	FALSE	FALSE
50229	ENST00000484663.5	106.619	1.52266	0.313926	7.54267e-08	2.88161e-06	siSMG1	ENSG00000102882.12	MAPK3	protein_coding	protein_coding	MAPK3-212	1	FALSE	TRUE	FALSE
50230	ENST00000490298.5	14.4994	-0.121444	0.373265	0.0102529	0.067743	siSMG1	ENSG00000102882.12	MAPK3	protein_coding	nonsense_mediated_decay	MAPK3-214	5	FALSE	FALSE	FALSE
50231	ENST00000461737.5	40.4755	0.308588	0.360936	0.128288	0.381809	siSMG1	ENSG00000102882.12	MAPK3	protein_coding	nonsense_mediated_decay	MAPK3-206	2	FALSE	FALSE	FALSE
50232	ENST00000395202.5	103.264	0.0110707	0.334625	0.898499	0.9707	siSMG1	ENSG00000102882.12	MAPK3	protein_coding	protein_coding	MAPK3-205	1	FALSE	TRUE	FALSE
50233	ENST00000478356.5	35.1112	0.129419	0.314313	0.423122	0.721353	siSMG1	ENSG00000102882.12	MAPK3	protein_coding	protein_coding	MAPK3-209	5	FALSE	FALSE	FALSE
50234	ENST00000483869.1	16.2634	0.0477866	0.3371	0.576263	0.827325	siSMG1	ENSG00000102882.12	MAPK3	protein_coding	retained_intron	MAPK3-211	3	FALSE	FALSE	FALSE
50235	ENST00000219150.10	364.026	-0.311379	0.227823	0.0828633	0.290788	siSMG1	ENSG00000102879.17	CORO1A	protein_coding	protein_coding	CORO1A-201	1	TRUE	TRUE	TRUE
50236	ENST00000568763.1	46.3292	-0.0186044	0.286267	0.90447	0.972581	siSMG1	ENSG00000102879.17	CORO1A	protein_coding	retained_intron	CORO1A-211	2	FALSE	FALSE	FALSE
50237	ENST00000567034.5	9.33371	-0.00449104	0.342392	0.881246	0.965007	siSMG1	ENSG00000102879.17	CORO1A	protein_coding	retained_intron	CORO1A-210	2	FALSE	FALSE	FALSE
50238	ENST00000651894.2	355.84	-0.542285	0.213996	0.00276873	0.0247163	siSMG1	ENSG00000169627.9	BOLA2B	protein_coding	protein_coding	BOLA2B-205	NA	TRUE	TRUE	TRUE
50239	ENST00000567436.2	26.9627	-0.0291579	0.335997	0.708917	0.897943	siSMG1	ENSG00000169627.9	BOLA2B	protein_coding	protein_coding	BOLA2B-203	2	FALSE	TRUE	FALSE
50240	ENST00000565525.1	12.677	0.110216	0.352512	0.250801	0.555325	siSMG1	ENSG00000169627.9	BOLA2B	protein_coding	retained_intron	BOLA2B-202	2	FALSE	FALSE	FALSE
50241	ENST00000305321.4	34.6292	-0.0207628	0.29665	0.8877	0.967161	siSMG1	ENSG00000169627.9	BOLA2B	protein_coding	protein_coding	BOLA2B-201	1	FALSE	TRUE	FALSE
50242	ENST00000565081.1	49.1228	0.0384747	0.307404	0.784038	0.92904	siSMG1	ENSG00000132207.18	SLX1A	protein_coding	retained_intron	SLX1A-206	2	FALSE	FALSE	FALSE
50243	ENST00000564268.1	75.0164	-0.403044	0.316861	0.0583839	0.23185	siSMG1	ENSG00000132207.18	SLX1A	protein_coding	retained_intron	SLX1A-205	2	FALSE	FALSE	FALSE
50244	ENST00000563616.1	16.8995	-0.0428951	0.333522	0.635698	0.861682	siSMG1	ENSG00000132207.18	SLX1A	protein_coding	retained_intron	SLX1A-203	2	FALSE	FALSE	FALSE
50245	ENST00000568997.5	524.11	0.155456	0.158086	0.263846	0.570999	siSMG1	ENSG00000213599.10	SLX1A-SULT1A3	lncRNA	retained_intron	SLX1A-SULT1A3-205	2	FALSE	FALSE	FALSE
50246	ENST00000561824.5	23.5432	-0.179083	0.41098	0.00485166	0.0384809	siSMG1	ENSG00000213599.10	SLX1A-SULT1A3	lncRNA	retained_intron	SLX1A-SULT1A3-201	2	FALSE	FALSE	FALSE
50247	ENST00000395138.6	263.624	-0.141045	0.279353	0.418598	0.717462	siSMG1	ENSG00000261052.6	SULT1A3	protein_coding	protein_coding	SULT1A3-202	1	FALSE	TRUE	TRUE
50248	ENST00000569409.1	86.2567	-0.0752802	0.292864	0.636699	0.86211	siSMG1	ENSG00000261052.6	SULT1A3	protein_coding	retained_intron	SULT1A3-209	2	FALSE	FALSE	FALSE
50249	ENST00000697092.1	138.997	-0.345478	0.296941	0.0899809	0.30666	siSMG1	ENSG00000198064.15	NPIPB13	protein_coding	protein_coding	NPIPB13-206	NA	TRUE	TRUE	TRUE
50250	ENST00000520915.5	275.986	0.715186	0.476922	0.0119053	0.0757979	siSMG1	ENSG00000198064.15	NPIPB13	protein_coding	protein_coding	NPIPB13-201	5	FALSE	TRUE	TRUE
50251	ENST00000697187.1	130.653	0.658438	0.505109	0.0172454	0.0995823	siSMG1	ENSG00000198064.15	NPIPB13	protein_coding	protein_coding	NPIPB13-207	NA	FALSE	FALSE	FALSE
50252	ENST00000697188.1	89.0502	-0.0717931	0.259002	0.676001	0.881666	siSMG1	ENSG00000198064.15	NPIPB13	protein_coding	protein_coding	NPIPB13-208	NA	FALSE	FALSE	FALSE
50253	ENST00000697189.1	303.4	-0.361764	0.291989	0.0742973	0.271753	siSMG1	ENSG00000198064.15	NPIPB13	protein_coding	protein_coding	NPIPB13-209	NA	FALSE	FALSE	FALSE
50254	ENST00000697191.1	18.4549	0.0518841	0.331696	0.602181	0.842912	siSMG1	ENSG00000198064.15	NPIPB13	protein_coding	protein_coding	NPIPB13-211	NA	FALSE	FALSE	FALSE
50255	ENST00000529428.5	26.9471	0.434969	0.611223	0.0388585	0.176374	siSMG1	ENSG00000183604.17	SMG1P5	transcribed_unprocessed_pseudogene	transcribed_unprocessed_pseudogene	SMG1P5-201	NA	TRUE	TRUE	FALSE
50256	ENST00000411546.5	2255.92	2.94906	0.356389	1.56823e-18	3.12096e-16	siSMG1	ENSG00000291266.1	SMG1P5	lncRNA	lncRNA	SMG1P5-202	1	TRUE	TRUE	FALSE
50257	ENST00000691460.1	153.914	-0.0823914	0.358871	0.00974765	0.0652072	siSMG1	ENSG00000291266.1	SMG1P5	lncRNA	lncRNA	SMG1P5-203	NA	FALSE	FALSE	FALSE
50258	ENST00000305596.8	3395.99	0.132788	0.0682927	0.0468059	0.200142	siSMG1	ENSG00000169217.9	CD2BP2	protein_coding	protein_coding	CD2BP2-201	1	TRUE	TRUE	TRUE
50259	ENST00000569466.1	729.044	-0.40312	0.297969	0.0548485	0.222774	siSMG1	ENSG00000169217.9	CD2BP2	protein_coding	protein_coding	CD2BP2-203	1	FALSE	TRUE	TRUE
50260	ENST00000564525.1	16.4716	-0.126838	0.337703	0.359871	0.666352	siSMG1	ENSG00000169217.9	CD2BP2	protein_coding	retained_intron	CD2BP2-202	2	FALSE	FALSE	FALSE
50261	ENST00000690312.1	30.3091	-0.0294852	0.327478	0.764557	0.921391	siSMG1	ENSG00000260219.4	CD2BP2-DT	lncRNA	lncRNA	CD2BP2-DT-205	NA	FALSE	FALSE	FALSE
50262	ENST00000563252.2	15.0083	0.0775019	0.340841	0.427505	0.724658	siSMG1	ENSG00000260219.4	CD2BP2-DT	lncRNA	lncRNA	CD2BP2-DT-201	3	FALSE	TRUE	FALSE
50263	ENST00000688846.2	24.024	-0.0605696	0.316079	0.650326	0.868773	siSMG1	ENSG00000260219.4	CD2BP2-DT	lncRNA	lncRNA	CD2BP2-DT-204	NA	FALSE	FALSE	FALSE
50264	ENST00000688695.1	11.2921	-0.0205171	0.343404	0.512865	0.786677	siSMG1	ENSG00000260219.4	CD2BP2-DT	lncRNA	lncRNA	CD2BP2-DT-203	NA	FALSE	FALSE	FALSE
50265	ENST00000475650.1	48.0382	-0.128024	0.343427	0.333173	0.641866	siSMG1	ENSG00000169221.14	TBC1D10B	protein_coding	retained_intron	TBC1D10B-203	2	FALSE	FALSE	FALSE
50266	ENST00000409939.8	1891.6	-0.11405	0.176691	0.459525	0.748875	siSMG1	ENSG00000169221.14	TBC1D10B	protein_coding	protein_coding	TBC1D10B-201	1	TRUE	TRUE	TRUE
50267	ENST00000478158.5	232.137	-0.0325836	0.220986	0.859969	0.957439	siSMG1	ENSG00000169221.14	TBC1D10B	protein_coding	retained_intron	TBC1D10B-205	2	FALSE	FALSE	FALSE
50268	ENST00000490703.1	21.1538	-0.0522758	0.309377	0.707783	0.897538	siSMG1	ENSG00000169221.14	TBC1D10B	protein_coding	protein_coding	TBC1D10B-206	3	FALSE	FALSE	FALSE
50269	ENST00000611264.1	9.89285	-0.0388454	0.319042	0.751052	0.916078	siSMG1	ENSG00000274653.1	ENSG00000274653	lncRNA	lncRNA	ENST00000611264	NA	TRUE	TRUE	FALSE
50270	ENST00000320159.2	396.885	-0.371622	0.541669	0.0454744	0.196151	siSMG1	ENSG00000180035.13	ZNF48	protein_coding	protein_coding	ZNF48-201	1	FALSE	TRUE	TRUE
50271	ENST00000613509.2	508.016	0.168628	0.272536	0.347682	0.656163	siSMG1	ENSG00000180035.13	ZNF48	protein_coding	protein_coding	ZNF48-204	2	TRUE	TRUE	TRUE
50272	ENST00000321367.8	16.5813	0.0160047	0.340425	0.7013	0.894511	siSMG1	ENSG00000180096.13	SEPTIN1	protein_coding	protein_coding	SEPTIN1-201	5	TRUE	TRUE	TRUE
50273	ENST00000434417.1	87.2971	-0.0767558	0.24142	0.657798	0.872645	siSMG1	ENSG00000179965.12	ZNF771	protein_coding	protein_coding	ZNF771-202	2	FALSE	TRUE	TRUE
50274	ENST00000319296.10	67.8279	-0.0986959	0.252318	0.571041	0.823659	siSMG1	ENSG00000179965.12	ZNF771	protein_coding	protein_coding	ZNF771-201	1	TRUE	TRUE	TRUE
50275	ENST00000566625.2	14.4222	0.0384555	0.315246	0.770834	0.923835	siSMG1	ENSG00000179965.12	ZNF771	protein_coding	protein_coding	ZNF771-204	1	FALSE	TRUE	FALSE
50276	ENST00000564550.1	97.2137	0.157906	0.206669	0.346214	0.654785	siSMG1	ENSG00000179965.12	ZNF771	protein_coding	protein_coding	ZNF771-203	5	FALSE	TRUE	FALSE
50277	ENST00000319285.5	1448.21	-0.401561	0.141044	0.00207862	0.0196449	siSMG1	ENSG00000179958.10	DCTPP1	protein_coding	protein_coding	DCTPP1-201	1	TRUE	TRUE	TRUE
50278	ENST00000678016.1	343.781	-0.0824288	0.350522	0.236912	0.539162	siSMG1	ENSG00000179958.10	DCTPP1	protein_coding	protein_coding	DCTPP1-206	NA	FALSE	TRUE	FALSE
50279	ENST00000568434.1	15.4988	0.0423339	0.341372	0.493129	0.773086	siSMG1	ENSG00000179958.10	DCTPP1	protein_coding	protein_coding	DCTPP1-204	2	FALSE	TRUE	FALSE
50280	ENST00000478753.5	2673.54	-0.264806	0.0703475	0.000131142	0.00204363	siSMG1	ENSG00000179918.19	SEPHS2	protein_coding	protein_coding	SEPHS2-201	NA	TRUE	TRUE	TRUE
50281	ENST00000380412.7	1617.27	-0.242423	0.12344	0.0360436	0.167617	siSMG1	ENSG00000169957.10	ZNF768	protein_coding	protein_coding	ZNF768-201	1	TRUE	TRUE	TRUE
50282	ENST00000562803.1	521.58	-0.0762434	0.240745	0.654966	0.870907	siSMG1	ENSG00000169957.10	ZNF768	protein_coding	protein_coding	ZNF768-202	3	FALSE	TRUE	FALSE
50283	ENST00000395094.3	66.7346	0.112398	0.312291	0.477126	0.761876	siSMG1	ENSG00000169955.8	ZNF747	protein_coding	protein_coding	ZNF747-202	1	FALSE	TRUE	FALSE
50284	ENST00000664247.1	50.4326	-0.14132	0.297969	0.413574	0.713341	siSMG1	ENSG00000235560.4	ZNF747-DT	lncRNA	lncRNA	ZNF747-DT-203	NA	FALSE	FALSE	FALSE
50285	ENST00000252797.6	69.7867	0.0056723	0.300481	0.971622	0.99188	siSMG1	ENSG00000169951.10	ZNF764	protein_coding	protein_coding	ZNF764-201	1	FALSE	TRUE	TRUE
50286	ENST00000395091.3	337.442	0.171181	0.122311	0.13139	0.386845	siSMG1	ENSG00000169951.10	ZNF764	protein_coding	protein_coding	ZNF764-202	2	TRUE	TRUE	FALSE
50287	ENST00000568333.1	21.4029	-0.0399517	0.314241	0.761236	0.920347	siSMG1	ENSG00000169951.10	ZNF764	protein_coding	retained_intron	ZNF764-203	2	FALSE	FALSE	FALSE
50288	ENST00000563276.5	17.9692	0.0333947	0.31418	0.804478	0.937269	siSMG1	ENSG00000229809.9	ZNF688	protein_coding	protein_coding	ZNF688-203	2	FALSE	TRUE	FALSE
50289	ENST00000563665.3	29.6013	0.0610756	0.310683	0.669068	0.878198	siSMG1	ENSG00000229809.9	ZNF688	protein_coding	retained_intron	ZNF688-204	1	FALSE	FALSE	FALSE
50290	ENST00000223459.11	97.0584	-0.112062	0.252896	0.522739	0.792941	siSMG1	ENSG00000229809.9	ZNF688	protein_coding	protein_coding	ZNF688-201	1	TRUE	TRUE	TRUE
50291	ENST00000287461.8	1812.03	0.649243	0.101214	2.85417e-11	2.07577e-09	siSMG1	ENSG00000156853.13	ZNF689	protein_coding	protein_coding	ZNF689-201	1	TRUE	TRUE	TRUE
50292	ENST00000689900.2	83.425	-0.0476909	0.230652	0.778977	0.927156	siSMG1	ENSG00000288983.2	ENSG00000288983	lncRNA	lncRNA	ENST00000689900	NA	TRUE	TRUE	FALSE
50293	ENST00000568754.5	48.2584	-0.0793726	0.354264	0.0228971	0.122658	siSMG1	ENSG00000156858.12	PRR14	protein_coding	protein_coding	PRR14-211	3	FALSE	FALSE	FALSE
50294	ENST00000564946.5	137.662	-0.00633562	0.241912	0.966732	0.990831	siSMG1	ENSG00000156858.12	PRR14	protein_coding	retained_intron	PRR14-206	2	FALSE	FALSE	FALSE
50295	ENST00000565410.5	24.6447	0.0512331	0.320248	0.690426	0.889065	siSMG1	ENSG00000156858.12	PRR14	protein_coding	retained_intron	PRR14-207	2	FALSE	FALSE	FALSE
50296	ENST00000300835.9	930.426	0.0293977	0.177696	0.840194	0.950598	siSMG1	ENSG00000156858.12	PRR14	protein_coding	protein_coding	PRR14-202	1	TRUE	TRUE	TRUE
50297	ENST00000542965.2	945.779	0.357459	0.138216	0.00462384	0.0370671	siSMG1	ENSG00000156858.12	PRR14	protein_coding	protein_coding	PRR14-203	1	FALSE	TRUE	TRUE
50298	ENST00000567322.1	41.4328	-0.35388	0.537657	0.0462966	0.198612	siSMG1	ENSG00000156858.12	PRR14	protein_coding	retained_intron	PRR14-209	2	FALSE	FALSE	FALSE
50299	ENST00000567989.1	51.7447	0.0391396	0.296214	0.796562	0.934105	siSMG1	ENSG00000156858.12	PRR14	protein_coding	retained_intron	PRR14-210	2	FALSE	FALSE	FALSE
50300	ENST00000356166.11	1888.11	-0.0678996	0.125602	0.581984	0.830902	siSMG1	ENSG00000156860.16	FBRS	protein_coding	protein_coding	FBRS-202	5	TRUE	TRUE	TRUE
50301	ENST00000498588.1	15.3822	-0.00257626	0.304444	0.982227	0.994846	siSMG1	ENSG00000156860.16	FBRS	protein_coding	retained_intron	FBRS-207	4	FALSE	FALSE	FALSE
50302	ENST00000543786.5	238.993	0.0894888	0.231655	0.606129	0.844931	siSMG1	ENSG00000156860.16	FBRS	protein_coding	nonsense_mediated_decay	FBRS-208	2	FALSE	FALSE	FALSE
50303	ENST00000468966.1	24.3158	0.0990101	0.290874	0.555828	0.813887	siSMG1	ENSG00000156860.16	FBRS	protein_coding	retained_intron	FBRS-203	4	FALSE	FALSE	FALSE
50304	ENST00000287468.5	1133.18	0.0612209	0.118452	0.526739	0.795319	siSMG1	ENSG00000156860.16	FBRS	protein_coding	protein_coding	FBRS-201	5	FALSE	TRUE	FALSE
50305	ENST00000570170.1	18.647	0.0117022	0.303826	0.93149	0.980787	siSMG1	ENSG00000156860.16	FBRS	protein_coding	retained_intron	FBRS-209	5	FALSE	FALSE	FALSE
50306	ENST00000494101.1	95.9014	-0.0355579	0.279761	0.828759	0.946579	siSMG1	ENSG00000156860.16	FBRS	protein_coding	retained_intron	FBRS-206	2	FALSE	FALSE	FALSE
50307	ENST00000686453.1	24.6905	-0.124064	0.308347	0.448298	0.740253	siSMG1	ENSG00000261840.5	ENSG00000261840	lncRNA	lncRNA	ENST00000686453	NA	FALSE	FALSE	FALSE
50308	ENST00000568500.1	11.1142	-0.0650087	0.323204	0.603196	0.843466	siSMG1	ENSG00000261840.5	ENSG00000261840	lncRNA	lncRNA	ENST00000568500	2	TRUE	TRUE	FALSE
50309	ENST00000411466.7	2726.17	0.11417	0.205287	0.498148	0.776315	siSMG1	ENSG00000080603.17	SRCAP	protein_coding	protein_coding	SRCAP-202	3	FALSE	TRUE	TRUE
50310	ENST00000706321.1	1901.82	-0.272333	0.224255	0.127375	0.380232	siSMG1	ENSG00000080603.17	SRCAP	protein_coding	protein_coding	SRCAP-205	NA	FALSE	TRUE	TRUE
50311	ENST00000262518.9	166.087	0.00553569	0.344106	0.210761	0.506115	siSMG1	ENSG00000080603.17	SRCAP	protein_coding	protein_coding	SRCAP-201	2	TRUE	TRUE	TRUE
50312	ENST00000483083.3	441.748	0.00372559	0.252488	0.984617	0.996008	siSMG1	ENSG00000080603.17	SRCAP	protein_coding	protein_coding	SRCAP-204	2	FALSE	FALSE	FALSE
50313	ENST00000380361.7	3136.09	0.384718	0.151865	0.00516243	0.0403689	siSMG1	ENSG00000282034.2	ENSG00000282034	protein_coding	nonsense_mediated_decay	ENST00000380361	2	TRUE	TRUE	TRUE
50314	ENST00000483578.1	26.4322	0.0706722	0.349562	0.150718	0.418846	siSMG1	ENSG00000260899.1	ENSG00000260899	lncRNA	lncRNA	ENST00000483578	5	TRUE	TRUE	FALSE
50315	ENST00000424889.7	106.499	0.283709	0.299529	0.148705	0.415565	siSMG1	ENSG00000156873.16	PHKG2	protein_coding	protein_coding	PHKG2-202	2	FALSE	TRUE	FALSE
50316	ENST00000564838.5	396.638	0.261754	0.211331	0.127107	0.379726	siSMG1	ENSG00000156873.16	PHKG2	protein_coding	retained_intron	PHKG2-207	2	FALSE	FALSE	FALSE
50317	ENST00000563588.6	37.7885	0.0788677	0.315379	0.577776	0.828208	siSMG1	ENSG00000156873.16	PHKG2	protein_coding	protein_coding	PHKG2-204	1	TRUE	TRUE	TRUE
50318	ENST00000328273.11	306.896	0.706828	0.277812	0.0016422	0.0162709	siSMG1	ENSG00000156873.16	PHKG2	protein_coding	protein_coding	PHKG2-201	5	FALSE	TRUE	FALSE
50319	ENST00000563913.5	496.38	0.826182	0.183491	9.99783e-07	2.91642e-05	siSMG1	ENSG00000156873.16	PHKG2	protein_coding	retained_intron	PHKG2-206	5	FALSE	FALSE	FALSE
50320	ENST00000563607.1	25.2915	0.562799	0.586713	0.0321812	0.155535	siSMG1	ENSG00000156873.16	PHKG2	protein_coding	nonsense_mediated_decay	PHKG2-205	2	FALSE	FALSE	FALSE
50321	ENST00000569762.1	71.3146	-0.00642248	0.277598	0.964871	0.989957	siSMG1	ENSG00000156873.16	PHKG2	protein_coding	retained_intron	PHKG2-211	1	FALSE	FALSE	FALSE
50322	ENST00000569684.1	154.64	0.0242624	0.17657	0.873782	0.962652	siSMG1	ENSG00000156873.16	PHKG2	protein_coding	retained_intron	PHKG2-210	5	FALSE	FALSE	FALSE
50323	ENST00000561712.1	34.718	0.0510355	0.2986	0.74026	0.912369	siSMG1	ENSG00000156873.16	PHKG2	protein_coding	protein_coding	PHKG2-203	3	FALSE	FALSE	FALSE
50324	ENST00000546006.5	12.7583	0.0068947	0.34252	0.865897	0.959831	siSMG1	ENSG00000196118.12	CFAP119	protein_coding	retained_intron	CFAP119-212	2	FALSE	FALSE	FALSE
50325	ENST00000544643.5	39.7932	0.420974	0.524742	0.0531912	0.218267	siSMG1	ENSG00000196118.12	CFAP119	protein_coding	retained_intron	CFAP119-209	2	FALSE	FALSE	FALSE
50326	ENST00000535476.6	10.3359	-0.0106646	0.340241	0.84471	0.952326	siSMG1	ENSG00000196118.12	CFAP119	protein_coding	protein_coding	CFAP119-202	5	FALSE	FALSE	FALSE
50327	ENST00000543128.5	36.5628	0.205164	0.373338	0.188	0.475476	siSMG1	ENSG00000196118.12	CFAP119	protein_coding	retained_intron	CFAP119-205	1	FALSE	FALSE	FALSE
50328	ENST00000537986.1	33.1677	-0.103245	0.309274	0.511935	0.786087	siSMG1	ENSG00000196118.12	CFAP119	protein_coding	retained_intron	CFAP119-203	2	FALSE	FALSE	FALSE
50329	ENST00000544487.5	24.1405	-0.104816	0.347439	0.323109	0.632586	siSMG1	ENSG00000196118.12	CFAP119	protein_coding	retained_intron	CFAP119-207	2	FALSE	FALSE	FALSE
50330	ENST00000541260.5	27.5602	-0.0369106	0.337278	0.628902	0.858028	siSMG1	ENSG00000196118.12	CFAP119	protein_coding	protein_coding	CFAP119-204	5	FALSE	TRUE	FALSE
50331	ENST00000545825.1	52.2916	0.00132117	0.269972	0.996065	0.998782	siSMG1	ENSG00000196118.12	CFAP119	protein_coding	protein_coding	CFAP119-211	1	FALSE	TRUE	FALSE
50332	ENST00000563909.5	11.7261	0.00253404	0.316159	0.986118	0.996587	siSMG1	ENSG00000103549.22	RNF40	protein_coding	protein_coding	RNF40-205	3	FALSE	FALSE	FALSE
50333	ENST00000566811.5	65.3359	-0.102074	0.219601	0.54746	0.808364	siSMG1	ENSG00000103549.22	RNF40	protein_coding	protein_coding	RNF40-210	2	FALSE	FALSE	FALSE
50334	ENST00000563683.5	4261.32	-0.156055	0.1078	0.131669	0.387373	siSMG1	ENSG00000103549.22	RNF40	protein_coding	protein_coding	RNF40-204	5	FALSE	TRUE	FALSE
50335	ENST00000357890.9	279.376	0.010733	0.343982	0.353854	0.661295	siSMG1	ENSG00000103549.22	RNF40	protein_coding	protein_coding	RNF40-202	2	FALSE	TRUE	FALSE
50336	ENST00000324685.11	1757.55	0.0018443	0.188719	0.991346	0.997747	siSMG1	ENSG00000103549.22	RNF40	protein_coding	protein_coding	RNF40-201	1	TRUE	TRUE	TRUE
50337	ENST00000493683.5	78.2194	-0.0664502	0.335998	0.457618	0.747677	siSMG1	ENSG00000103549.22	RNF40	protein_coding	retained_intron	RNF40-203	2	FALSE	FALSE	FALSE
50338	ENST00000566703.1	266.618	-0.125995	0.253072	0.488988	0.769866	siSMG1	ENSG00000103549.22	RNF40	protein_coding	retained_intron	RNF40-209	3	FALSE	FALSE	FALSE
50339	ENST00000564260.1	45.7587	0.0130548	0.311844	0.922306	0.978021	siSMG1	ENSG00000103549.22	RNF40	protein_coding	retained_intron	RNF40-206	2	FALSE	FALSE	FALSE
50340	ENST00000602784.1	562.042	0.0775603	0.203189	0.635136	0.861421	siSMG1	ENSG00000103549.22	RNF40	protein_coding	nonsense_mediated_decay	RNF40-212	3	FALSE	FALSE	FALSE
50341	ENST00000262525.6	1956.21	-0.256426	0.14876	0.0602034	0.2365	siSMG1	ENSG00000102870.6	ZNF629	protein_coding	protein_coding	ZNF629-201	1	TRUE	TRUE	TRUE
50342	ENST00000380317.8	67.6448	0.84452	0.410307	0.00376425	0.0315832	siSMG1	ENSG00000099385.12	BCL7C	protein_coding	protein_coding	BCL7C-202	1	FALSE	TRUE	FALSE
50343	ENST00000572628.5	239.7	-0.0934503	0.223881	0.586643	0.833461	siSMG1	ENSG00000099385.12	BCL7C	protein_coding	protein_coding	BCL7C-203	1	FALSE	FALSE	FALSE
50344	ENST00000215115.5	2036.8	-0.15416	0.0845613	0.0653544	0.249955	siSMG1	ENSG00000099385.12	BCL7C	protein_coding	protein_coding	BCL7C-201	1	TRUE	TRUE	TRUE
50345	ENST00000663816.1	12.8325	-0.00408409	0.342044	0.876929	0.963806	siSMG1	ENSG00000260083.3	MIR762HG	lncRNA	lncRNA	MIR762HG-207	NA	FALSE	FALSE	FALSE
50346	ENST00000658747.1	34.4728	-0.0319136	0.270374	0.846752	0.953004	siSMG1	ENSG00000260083.3	MIR762HG	lncRNA	lncRNA	MIR762HG-205	NA	FALSE	FALSE	FALSE
50347	ENST00000279804.3	153.927	0.757212	0.443804	0.00790987	0.0557292	siSMG1	ENSG00000150281.7	CTF1	protein_coding	protein_coding	CTF1-201	1	TRUE	TRUE	TRUE
50348	ENST00000563777.1	385.521	0.248678	0.178122	0.102958	0.334672	siSMG1	ENSG00000260852.1	FBXL19-AS1	lncRNA	lncRNA	FBXL19-AS1-201	NA	TRUE	TRUE	FALSE
50349	ENST00000338343.10	925.945	-0.081095	0.135775	0.520976	0.791807	siSMG1	ENSG00000099364.18	FBXL19	protein_coding	protein_coding	FBXL19-201	5	TRUE	TRUE	TRUE
50350	ENST00000562319.7	46.4724	0.00158523	0.31213	0.998034	0.999329	siSMG1	ENSG00000099364.18	FBXL19	protein_coding	protein_coding	FBXL19-204	2	FALSE	TRUE	FALSE
50351	ENST00000427128.5	1024.52	-0.0925051	0.0883748	0.281174	0.589998	siSMG1	ENSG00000099364.18	FBXL19	protein_coding	protein_coding	FBXL19-202	1	FALSE	FALSE	FALSE
50352	ENST00000565939.1	18.9402	0.0257627	0.338139	0.688577	0.88814	siSMG1	ENSG00000099364.18	FBXL19	protein_coding	protein_coding	FBXL19-207	2	FALSE	FALSE	FALSE
50353	ENST00000562642.1	38.8201	0.1883	0.295855	0.305247	0.615429	siSMG1	ENSG00000261487.1	ENSG00000261487	lncRNA	lncRNA	ENST00000562642	3	TRUE	TRUE	FALSE
50354	ENST00000318663.5	623.174	0.53941	0.188324	0.00112372	0.0120148	siSMG1	ENSG00000175938.7	ORAI3	protein_coding	protein_coding	ORAI3-201	1	TRUE	TRUE	TRUE
50355	ENST00000562699.1	13.812	-0.0424549	0.326938	0.690282	0.889055	siSMG1	ENSG00000175938.7	ORAI3	protein_coding	protein_coding	ORAI3-202	2	FALSE	TRUE	FALSE
50356	ENST00000262519.14	1128.84	0.0709653	0.263897	0.661798	0.874628	siSMG1	ENSG00000099381.19	SETD1A	protein_coding	protein_coding	SETD1A-201	1	TRUE	TRUE	TRUE
50357	ENST00000684162.1	1550.21	-0.195081	0.247569	0.275383	0.584047	siSMG1	ENSG00000099381.19	SETD1A	protein_coding	protein_coding	SETD1A-205	NA	FALSE	TRUE	TRUE
50358	ENST00000640410.1	36.0254	-0.16537	0.283017	0.359683	0.666176	siSMG1	ENSG00000099381.19	SETD1A	protein_coding	retained_intron	SETD1A-203	3	FALSE	FALSE	FALSE
50359	ENST00000624286.1	10.5349	-0.293135	0.471873	0.0697147	0.261012	siSMG1	ENSG00000279196.1	ENSG00000279196	TEC	TEC	ENST00000624286	NA	TRUE	TRUE	FALSE
50360	ENST00000262520.10	47.4223	-0.0317341	0.291316	0.834224	0.948254	siSMG1	ENSG00000099377.14	HSD3B7	protein_coding	protein_coding	HSD3B7-201	2	FALSE	TRUE	FALSE
50361	ENST00000297679.10	320.99	0.25846	0.328703	0.185159	0.471486	siSMG1	ENSG00000099377.14	HSD3B7	protein_coding	protein_coding	HSD3B7-202	1	TRUE	TRUE	TRUE
50362	ENST00000215095.11	184.341	-0.115666	0.170875	0.434591	0.730361	siSMG1	ENSG00000099365.11	STX1B	protein_coding	protein_coding	STX1B-201	1	TRUE	TRUE	TRUE
50363	ENST00000493902.5	11.6684	-0.0175163	0.310366	0.895969	0.969866	siSMG1	ENSG00000103496.15	STX4	protein_coding	protein_coding_CDS_not_defined	STX4-211	5	FALSE	FALSE	FALSE
50364	ENST00000487411.5	136.601	-0.0193799	0.289454	0.897156	0.970229	siSMG1	ENSG00000103496.15	STX4	protein_coding	retained_intron	STX4-210	1	FALSE	FALSE	FALSE
50365	ENST00000460668.5	46.1305	0.00259984	0.341879	0.951684	0.986173	siSMG1	ENSG00000103496.15	STX4	protein_coding	nonsense_mediated_decay	STX4-204	3	FALSE	FALSE	FALSE
50366	ENST00000566353.6	36.4376	-0.0278176	0.344371	0.216868	0.513853	siSMG1	ENSG00000103496.15	STX4	protein_coding	retained_intron	STX4-216	2	FALSE	FALSE	FALSE
50367	ENST00000313843.8	1336.25	-0.203504	0.100532	0.0386115	0.175669	siSMG1	ENSG00000103496.15	STX4	protein_coding	protein_coding	STX4-201	1	TRUE	TRUE	TRUE
50368	ENST00000461455.5	27.3777	-0.0774807	0.310721	0.596532	0.839455	siSMG1	ENSG00000103496.15	STX4	protein_coding	retained_intron	STX4-205	2	FALSE	FALSE	FALSE
50369	ENST00000565483.1	20.2547	0.0188425	0.344727	0.0578217	0.230421	siSMG1	ENSG00000103496.15	STX4	protein_coding	retained_intron	STX4-215	5	FALSE	FALSE	FALSE
50370	ENST00000613541.1	59.8166	0.113561	0.312256	0.467594	0.754552	siSMG1	ENSG00000103496.15	STX4	protein_coding	protein_coding	STX4-217	2	FALSE	FALSE	FALSE
50371	ENST00000486660.1	16.3737	0.360715	0.599693	0.0282137	0.142401	siSMG1	ENSG00000103496.15	STX4	protein_coding	retained_intron	STX4-209	2	FALSE	FALSE	FALSE
50372	ENST00000468583.1	66.528	-0.128597	0.309013	0.435128	0.730694	siSMG1	ENSG00000103496.15	STX4	protein_coding	retained_intron	STX4-206	5	FALSE	FALSE	FALSE
50373	ENST00000503629.6	45.6329	0.766153	0.451388	0.00832655	0.0579421	siSMG1	ENSG00000103496.15	STX4	protein_coding	protein_coding_CDS_not_defined	STX4-213	4	FALSE	FALSE	FALSE
50374	ENST00000300849.5	554.676	-0.261773	0.152252	0.0570887	0.22876	siSMG1	ENSG00000167394.13	ZNF668	protein_coding	protein_coding	ZNF668-201	1	TRUE	TRUE	TRUE
50375	ENST00000538906.5	24.5905	-0.0503363	0.320958	0.67524	0.881428	siSMG1	ENSG00000167394.13	ZNF668	protein_coding	protein_coding	ZNF668-208	2	FALSE	TRUE	TRUE
50376	ENST00000300850.5	454.166	-0.0728199	0.221286	0.664843	0.876068	siSMG1	ENSG00000167395.10	ZNF646	protein_coding	protein_coding	ZNF646-201	1	TRUE	TRUE	TRUE
50377	ENST00000564189.1	14.0278	-0.032982	0.333028	0.704893	0.896265	siSMG1	ENSG00000167395.10	ZNF646	protein_coding	protein_coding	ZNF646-204	2	FALSE	FALSE	FALSE
50378	ENST00000428260.1	13.1201	-0.00650357	0.324394	0.947014	0.985037	siSMG1	ENSG00000167395.10	ZNF646	protein_coding	protein_coding	ZNF646-203	3	FALSE	FALSE	FALSE
50379	ENST00000394979.2	554.069	-0.371719	0.107542	0.00027602	0.00378648	siSMG1	ENSG00000167395.10	ZNF646	protein_coding	protein_coding	ZNF646-202	NA	FALSE	TRUE	FALSE
50380	ENST00000486499.1	116.701	-0.191159	0.236869	0.280053	0.588667	siSMG1	ENSG00000151006.8	PRSS53	protein_coding	retained_intron	PRSS53-202	2	FALSE	FALSE	FALSE
50381	ENST00000533518.5	20.9612	0.0198643	0.332311	0.830709	0.947158	siSMG1	ENSG00000255439.6	ENSG00000255439	protein_coding	nonsense_mediated_decay	ENST00000533518	1	FALSE	FALSE	FALSE
50382	ENST00000300851.10	54.1603	-0.0693973	0.290372	0.664815	0.876064	siSMG1	ENSG00000167397.15	VKORC1	protein_coding	protein_coding	VKORC1-201	2	FALSE	TRUE	FALSE
50383	ENST00000319788.11	32.232	-0.08276	0.30648	0.581161	0.830239	siSMG1	ENSG00000167397.15	VKORC1	protein_coding	protein_coding	VKORC1-202	1	FALSE	TRUE	FALSE
50384	ENST00000354895.4	467.647	-0.0975201	0.169385	0.50407	0.780551	siSMG1	ENSG00000167397.15	VKORC1	protein_coding	protein_coding	VKORC1-203	1	FALSE	TRUE	FALSE
50385	ENST00000394975.3	1021.04	-0.120085	0.132806	0.342161	0.65093	siSMG1	ENSG00000167397.15	VKORC1	protein_coding	protein_coding	VKORC1-205	1	TRUE	TRUE	TRUE
50386	ENST00000567530.5	168.374	1.23732	0.590935	0.00169647	0.0166777	siSMG1	ENSG00000103507.14	BCKDK	protein_coding	nonsense_mediated_decay	BCKDK-208	5	FALSE	FALSE	FALSE
50387	ENST00000394950.7	793.026	-0.227119	0.163357	0.119388	0.365457	siSMG1	ENSG00000103507.14	BCKDK	protein_coding	protein_coding	BCKDK-203	2	FALSE	TRUE	FALSE
50388	ENST00000219794.11	881.342	-0.0558433	0.270627	0.735086	0.909819	siSMG1	ENSG00000103507.14	BCKDK	protein_coding	protein_coding	BCKDK-201	1	TRUE	TRUE	TRUE
50389	ENST00000566568.1	57.8447	-0.193856	0.269587	0.293812	0.603375	siSMG1	ENSG00000103507.14	BCKDK	protein_coding	retained_intron	BCKDK-207	5	FALSE	FALSE	FALSE
50390	ENST00000219797.9	478.965	-0.125064	0.163786	0.379821	0.684158	siSMG1	ENSG00000103510.20	KAT8	protein_coding	protein_coding	KAT8-201	1	TRUE	TRUE	TRUE
50391	ENST00000448516.6	79.2964	-0.000634392	0.262727	0.994224	0.998359	siSMG1	ENSG00000103510.20	KAT8	protein_coding	protein_coding	KAT8-202	1	FALSE	TRUE	FALSE
50392	ENST00000539683.2	358.72	-0.0840542	0.224948	0.618822	0.852306	siSMG1	ENSG00000103510.20	KAT8	protein_coding	retained_intron	KAT8-205	2	FALSE	FALSE	FALSE
50393	ENST00000538768.2	53.1237	0.0548162	0.272544	0.747699	0.91509	siSMG1	ENSG00000103510.20	KAT8	protein_coding	retained_intron	KAT8-204	1	FALSE	FALSE	FALSE
50394	ENST00000537402.1	36.5477	-0.0396768	0.313092	0.765273	0.921591	siSMG1	ENSG00000103510.20	KAT8	protein_coding	protein_coding	KAT8-203	1	FALSE	FALSE	FALSE
50395	ENST00000576336.1	11.5881	0.0263441	0.323182	0.815671	0.94135	siSMG1	ENSG00000262766.1	ENSG00000262766	lncRNA	lncRNA	ENST00000576336	4	TRUE	TRUE	FALSE
50396	ENST00000610813.1	106.365	-0.0844883	0.230429	0.622777	0.854402	siSMG1	ENSG00000278133.1	ENSG00000278133	lncRNA	lncRNA	ENST00000610813	3	TRUE	TRUE	FALSE
50397	ENST00000613584.1	141.109	0.078784	0.172298	0.600441	0.841614	siSMG1	ENSG00000278133.1	ENSG00000278133	lncRNA	lncRNA	ENST00000613584	NA	FALSE	TRUE	FALSE
50398	ENST00000566605.5	904.969	0.650098	0.431516	0.0149417	0.0895363	siSMG1	ENSG00000089280.19	FUS	protein_coding	nonsense_mediated_decay	FUS-209	1	FALSE	FALSE	FALSE
50399	ENST00000487045.6	191.652	-0.723322	0.239487	0.000372428	0.00484038	siSMG1	ENSG00000089280.19	FUS	protein_coding	retained_intron	FUS-205	2	FALSE	FALSE	FALSE
50400	ENST00000380244.7	6160.6	-0.443516	0.144744	0.000869774	0.00975301	siSMG1	ENSG00000089280.19	FUS	protein_coding	protein_coding	FUS-202	1	FALSE	TRUE	FALSE
50401	ENST00000254108.12	10448.1	-0.506136	0.0789441	4.74891e-11	3.33504e-09	siSMG1	ENSG00000089280.19	FUS	protein_coding	protein_coding	FUS-201	1	TRUE	TRUE	TRUE
50402	ENST00000487509.6	6517.36	-0.243122	0.173018	0.106387	0.341376	siSMG1	ENSG00000089280.19	FUS	protein_coding	retained_intron	FUS-206	2	FALSE	FALSE	FALSE
50403	ENST00000568685.1	185.134	-0.0550661	0.292139	0.72646	0.906208	siSMG1	ENSG00000089280.19	FUS	protein_coding	protein_coding	FUS-210	5	FALSE	TRUE	FALSE
50404	ENST00000487974.1	161.219	-0.822669	0.382656	0.00278206	0.024811	siSMG1	ENSG00000089280.19	FUS	protein_coding	retained_intron	FUS-207	2	FALSE	FALSE	FALSE
50405	ENST00000568901.2	1605.12	-0.412282	0.184155	0.00900988	0.0614777	siSMG1	ENSG00000089280.19	FUS	protein_coding	retained_intron	FUS-211	2	FALSE	FALSE	FALSE
50406	ENST00000564766.1	135.903	-0.217089	0.264068	0.241265	0.544531	siSMG1	ENSG00000089280.19	FUS	protein_coding	retained_intron	FUS-208	2	FALSE	FALSE	FALSE
50407	ENST00000483853.1	34.2861	-0.188588	0.353742	0.24122	0.544488	siSMG1	ENSG00000089280.19	FUS	protein_coding	retained_intron	FUS-204	2	FALSE	FALSE	FALSE
50408	ENST00000564218.5	23.9356	-0.0996922	0.303314	0.531585	0.798487	siSMG1	ENSG00000176723.10	ZNF843	protein_coding	protein_coding	ZNF843-202	5	FALSE	TRUE	FALSE
50409	ENST00000618063.1	8.74892	0.0375263	0.342761	0.456635	0.746951	siSMG1	ENSG00000176723.10	ZNF843	protein_coding	protein_coding	ZNF843-203	1	FALSE	TRUE	TRUE
50410	ENST00000569291.1	13.2134	0.07682	0.313102	0.598212	0.840168	siSMG1	ENSG00000261474.1	ENSG00000261474	lncRNA	lncRNA	ENST00000569291	5	TRUE	TRUE	FALSE
50411	ENST00000564629.1	244.081	0.165999	0.165327	0.247309	0.551318	siSMG1	ENSG00000260267.1	ENSG00000260267	lncRNA	lncRNA	ENST00000564629	NA	TRUE	TRUE	FALSE
50412	ENST00000457010.6	109.859	-0.226961	0.273254	0.226627	0.52633	siSMG1	ENSG00000140691.18	ARMC5	protein_coding	protein_coding	ARMC5-203	1	FALSE	TRUE	FALSE
50413	ENST00000268314.9	453.955	-0.182317	0.156201	0.198627	0.489761	siSMG1	ENSG00000140691.18	ARMC5	protein_coding	protein_coding	ARMC5-201	5	TRUE	TRUE	TRUE
50414	ENST00000622954.1	26.8707	-0.0842681	0.290017	0.606585	0.845207	siSMG1	ENSG00000280132.1	ENSG00000280132	TEC	TEC	ENST00000622954	NA	TRUE	TRUE	FALSE
50415	ENST00000394863.8	496.461	-0.185621	0.141127	0.148836	0.415723	siSMG1	ENSG00000140682.19	TGFB1I1	protein_coding	protein_coding	TGFB1I1-203	1	TRUE	TRUE	TRUE
50416	ENST00000564176.5	44.4324	0.254262	0.304464	0.190423	0.478416	siSMG1	ENSG00000140682.19	TGFB1I1	protein_coding	retained_intron	TGFB1I1-208	2	FALSE	FALSE	FALSE
50417	ENST00000569703.5	14.0955	-0.0891823	0.359887	0.0120996	0.0767467	siSMG1	ENSG00000140682.19	TGFB1I1	protein_coding	retained_intron	TGFB1I1-217	2	FALSE	FALSE	FALSE
50418	ENST00000568188.1	25.7396	0.0991216	0.289363	0.556802	0.814297	siSMG1	ENSG00000140675.13	SLC5A2	protein_coding	retained_intron	SLC5A2-207	2	FALSE	FALSE	FALSE
50419	ENST00000327237.7	2487.92	-0.17442	0.0785769	0.0236542	0.12548	siSMG1	ENSG00000140688.17	RUSF1	protein_coding	protein_coding	RUSF1-201	1	TRUE	TRUE	TRUE
50420	ENST00000568491.1	474.301	0.0866488	0.245075	0.61984	0.853015	siSMG1	ENSG00000140688.17	RUSF1	protein_coding	retained_intron	RUSF1-210	2	FALSE	FALSE	FALSE
50421	ENST00000567673.5	45.7677	-0.0200299	0.337192	0.750441	0.915946	siSMG1	ENSG00000140688.17	RUSF1	protein_coding	retained_intron	RUSF1-208	2	FALSE	FALSE	FALSE
50422	ENST00000541442.5	32.6155	0.163675	0.332977	0.313555	0.623322	siSMG1	ENSG00000140688.17	RUSF1	protein_coding	retained_intron	RUSF1-203	2	FALSE	FALSE	FALSE
50423	ENST00000566722.1	10.5734	1.5511	1.60126	0.00604738	0.0455011	siSMG1	ENSG00000261614.1	YBX3P1	processed_pseudogene	processed_pseudogene	YBX3P1-201	NA	TRUE	TRUE	FALSE
50424	ENST00000254109.10	74.2569	0.205088	0.348107	0.234257	0.536105	siSMG1	ENSG00000290927.1	ENSG00000290927	lncRNA	lncRNA	ENST00000254109	1	FALSE	TRUE	FALSE
50425	ENST00000686087.1	200.927	1.08409	0.206639	1.53612e-08	6.76973e-07	siSMG1	ENSG00000290927.1	ENSG00000290927	lncRNA	lncRNA	ENST00000686087	NA	TRUE	FALSE	FALSE
50426	ENST00000693004.1	71.3408	0.0822676	0.358111	0.00355818	0.0302452	siSMG1	ENSG00000290927.1	ENSG00000290927	lncRNA	lncRNA	ENST00000693004	NA	FALSE	FALSE	FALSE
50427	ENST00000532304.6	29.3319	0.0686988	0.349637	0.135998	0.394378	siSMG1	ENSG00000290927.1	ENSG00000290927	lncRNA	lncRNA	ENST00000532304	1	FALSE	FALSE	FALSE
50428	ENST00000692505.1	29.071	0.0660273	0.345578	0.334161	0.643055	siSMG1	ENSG00000290927.1	ENSG00000290927	lncRNA	lncRNA	ENST00000692505	NA	FALSE	FALSE	FALSE
50429	ENST00000562354.2	860.707	1.33894	0.186087	4.59974e-14	5.24589e-12	siSMG1	ENSG00000290927.1	ENSG00000290927	lncRNA	lncRNA	ENST00000562354	1	FALSE	TRUE	FALSE
50430	ENST00000529943.6	73.7087	-0.028481	0.245466	0.866551	0.959932	siSMG1	ENSG00000197302.11	KRBOX5	protein_coding	nonsense_mediated_decay	KRBOX5-205	2	FALSE	FALSE	FALSE
50431	ENST00000539915.5	43.1383	-0.0645131	0.309418	0.646688	0.866922	siSMG1	ENSG00000197302.11	KRBOX5	protein_coding	protein_coding	KRBOX5-211	3	FALSE	TRUE	FALSE
50432	ENST00000529515.2	486.446	-0.350153	0.263934	0.0722111	0.267062	siSMG1	ENSG00000197302.11	KRBOX5	protein_coding	protein_coding	KRBOX5-204	3	FALSE	TRUE	TRUE
50433	ENST00000316491.14	102.388	-0.0595063	0.266016	0.726477	0.906208	siSMG1	ENSG00000197302.11	KRBOX5	protein_coding	protein_coding	KRBOX5-201	1	TRUE	TRUE	FALSE
50434	ENST00000531864.6	168.665	0.234833	0.224936	0.184831	0.471117	siSMG1	ENSG00000197302.11	KRBOX5	protein_coding	protein_coding_CDS_not_defined	KRBOX5-207	2	FALSE	FALSE	FALSE
50435	ENST00000689850.1	43.0864	0.242135	0.35205	0.186351	0.47334	siSMG1	ENSG00000197302.11	KRBOX5	protein_coding	protein_coding	KRBOX5-214	NA	FALSE	TRUE	FALSE
50436	ENST00000693662.1	24.4775	-0.17276	0.40963	0.00355791	0.0302452	siSMG1	ENSG00000197302.11	KRBOX5	protein_coding	protein_coding_CDS_not_defined	KRBOX5-216	NA	FALSE	FALSE	FALSE
50437	ENST00000542684.5	85.6388	0.0280021	0.210271	0.869175	0.960828	siSMG1	ENSG00000197302.11	KRBOX5	protein_coding	protein_coding_CDS_not_defined	KRBOX5-212	3	FALSE	FALSE	FALSE
50438	ENST00000530881.5	11.2567	-0.00151226	0.327727	0.982147	0.994816	siSMG1	ENSG00000197302.11	KRBOX5	protein_coding	protein_coding	KRBOX5-206	1	FALSE	FALSE	FALSE
50439	ENST00000394846.7	11.9359	-0.194665	0.388665	0.145178	0.409776	siSMG1	ENSG00000185947.15	ZNF267	protein_coding	protein_coding	ZNF267-202	2	FALSE	TRUE	FALSE
50440	ENST00000300870.15	752.929	-0.455964	0.132954	0.000220344	0.00313735	siSMG1	ENSG00000185947.15	ZNF267	protein_coding	protein_coding	ZNF267-201	1	TRUE	TRUE	TRUE
50441	ENST00000564145.1	59.1502	2.47551	0.652577	5.68864e-06	0.000136525	siSMG1	ENSG00000291276.1	ENSG00000291276	lncRNA	lncRNA	ENST00000564145	3	TRUE	TRUE	FALSE
50442	ENST00000563904.1	214.051	1.84291	0.216322	1.14056e-18	2.30955e-16	siSMG1	ENSG00000291276.1	ENSG00000291276	lncRNA	lncRNA	ENST00000563904	5	FALSE	TRUE	FALSE
50443	ENST00000566902.5	195.398	2.03713	0.269368	2.46117e-15	3.32569e-13	siSMG1	ENSG00000230267.8	HERC2P4	transcribed_unprocessed_pseudogene	transcribed_unprocessed_pseudogene	HERC2P4-201	NA	TRUE	TRUE	FALSE
50444	ENST00000564730.1	221.964	1.98093	0.216076	3.5176e-21	9.97205e-19	siSMG1	ENSG00000290845.1	ENSG00000290845	lncRNA	lncRNA	ENST00000564730	2	FALSE	TRUE	FALSE
50445	ENST00000566591.1	351.619	2.56044	0.271236	1.41128e-22	4.60191e-20	siSMG1	ENSG00000290845.1	ENSG00000290845	lncRNA	lncRNA	ENST00000566591	5	TRUE	TRUE	FALSE
50446	ENST00000568097.1	344.249	2.45257	0.230902	1.31086e-27	6.59752e-25	siSMG1	ENSG00000290845.1	ENSG00000290845	lncRNA	lncRNA	ENST00000568097	5	FALSE	TRUE	FALSE
50447	ENST00000398664.5	39.8142	-0.115372	0.312047	0.458827	0.748343	siSMG1	ENSG00000205456.12	TP53TG3D	protein_coding	protein_coding	TP53TG3D-202	1	TRUE	TRUE	TRUE
50448	ENST00000568044.1	40.4721	0.0781339	0.320542	0.556221	0.813995	siSMG1	ENSG00000205456.12	TP53TG3D	protein_coding	nonsense_mediated_decay	TP53TG3D-206	3	FALSE	FALSE	FALSE
50449	ENST00000567978.1	34.1605	0.0126152	0.280303	0.941715	0.983451	siSMG1	ENSG00000205456.12	TP53TG3D	protein_coding	retained_intron	TP53TG3D-205	2	FALSE	FALSE	FALSE
50450	ENST00000568567.1	136.43	0.402116	0.228551	0.028605	0.143718	siSMG1	ENSG00000261127.2	ENSG00000261127	transcribed_processed_pseudogene	processed_transcript	ENST00000568567	1	FALSE	TRUE	FALSE
50451	ENST00000398682.5	125.889	0.0350676	0.345009	0.119616	0.365828	siSMG1	ENSG00000183632.15	TP53TG3	protein_coding	protein_coding	TP53TG3-201	1	TRUE	TRUE	FALSE
50452	ENST00000562021.1	58.7354	0.0717467	0.255769	0.681073	0.884165	siSMG1	ENSG00000183632.15	TP53TG3	protein_coding	retained_intron	TP53TG3-202	2	FALSE	FALSE	FALSE
50453	ENST00000569697.5	83.4256	0.976502	0.959601	0.00847208	0.0586727	siSMG1	ENSG00000291274.1	ENSG00000291274	lncRNA	lncRNA	ENST00000569697	2	TRUE	TRUE	FALSE
50454	ENST00000562687.6	752.875	2.15808	0.123326	1.04949e-69	3.16922e-66	siSMG1	ENSG00000260644.7	HERC2P5	transcribed_unprocessed_pseudogene	transcribed_unprocessed_pseudogene	HERC2P5-201	NA	TRUE	TRUE	FALSE
50455	ENST00000569679.1	891.764	1.82849	0.119199	2.58549e-54	4.85338e-51	siSMG1	ENSG00000291275.1	ENSG00000291275	lncRNA	lncRNA	ENST00000569679	1	TRUE	TRUE	FALSE
50456	ENST00000564458.1	430.967	2.29297	0.232512	2.86248e-24	1.09842e-21	siSMG1	ENSG00000290984.1	ENSG00000290984	lncRNA	lncRNA	ENST00000564458	1	TRUE	TRUE	FALSE
50457	ENST00000623981.1	146.067	0.92768	0.351976	0.000733734	0.00849934	siSMG1	ENSG00000278950.1	ENSG00000278950	TEC	TEC	ENST00000623981	NA	TRUE	TRUE	FALSE
50458	ENST00000623747.1	35.211	0.157016	0.351722	0.267284	0.574886	siSMG1	ENSG00000279780.1	ENSG00000279780	TEC	TEC	ENST00000623747	NA	TRUE	TRUE	FALSE
50459	ENST00000623708.1	62.7119	0.374193	0.419667	0.0804562	0.285362	siSMG1	ENSG00000279795.1	ENSG00000279795	TEC	TEC	ENST00000623708	NA	TRUE	TRUE	FALSE
50460	ENST00000569859.1	34.8137	1.74329	0.727004	0.000608915	0.00729134	siSMG1	ENSG00000260158.1	ENSG00000260158	lncRNA	lncRNA	ENST00000569859	5	TRUE	TRUE	FALSE
50461	ENST00000330048.9	2110.14	-0.0546906	0.124707	0.664355	0.875784	siSMG1	ENSG00000290985.1	SLC6A10P	lncRNA	lncRNA	SLC6A10P-202	2	TRUE	TRUE	FALSE
50462	ENST00000431994.5	392.804	0.257169	0.236918	0.154139	0.424057	siSMG1	ENSG00000214617.10	SLC6A10P	transcribed_unprocessed_pseudogene	transcribed_unprocessed_pseudogene	SLC6A10P-201	NA	TRUE	TRUE	FALSE
50463	ENST00000621154.1	11.7528	-0.0119921	0.317742	0.916707	0.976442	siSMG1	ENSG00000277304.1	ENSG00000277304	unprocessed_pseudogene	unprocessed_pseudogene	ENST00000621154	NA	TRUE	TRUE	FALSE
50464	ENST00000561541.1	52.5807	1.6238	0.498581	6.53976e-05	0.00114413	siSMG1	ENSG00000291267.1	ENSG00000291267	lncRNA	lncRNA	ENST00000561541	5	TRUE	TRUE	FALSE
50465	ENST00000564165.1	97.2509	2.60754	0.455585	5.04077e-10	2.98726e-08	siSMG1	ENSG00000260141.2	ENSG00000260141	lncRNA	lncRNA	ENST00000564165	5	TRUE	TRUE	FALSE
50466	ENST00000564334.6	18.2363	0.315345	0.601188	0.00140136	0.0143282	siSMG1	ENSG00000261599.7	HERC2P8	transcribed_unprocessed_pseudogene	transcribed_unprocessed_pseudogene	HERC2P8-201	NA	TRUE	TRUE	FALSE
50467	ENST00000567073.2	664.055	2.3791	0.251292	1.23732e-22	4.07291e-20	siSMG1	ENSG00000291269.1	ENSG00000291269	lncRNA	lncRNA	ENST00000567073	5	TRUE	TRUE	FALSE
50468	ENST00000564949.1	21.5782	0.0788859	0.356357	0.0208783	0.114587	siSMG1	ENSG00000205457.12	TP53TG3C	protein_coding	protein_coding_CDS_not_defined	TP53TG3C-204	2	FALSE	FALSE	FALSE
50469	ENST00000563564.1	28.3898	-0.0284552	0.3436	0.637361	0.862396	siSMG1	ENSG00000261509.7	TP53TG3B	protein_coding	nonsense_mediated_decay	TP53TG3B-202	3	FALSE	FALSE	FALSE
50470	ENST00000617705.1	71.2751	0.0956771	0.287949	0.56846	0.821889	siSMG1	ENSG00000278848.3	TP53TG3F	protein_coding	protein_coding	TP53TG3F-201	1	FALSE	TRUE	TRUE
50471	ENST00000568752.1	78.3711	0.0668029	0.297387	0.673522	0.880571	siSMG1	ENSG00000261200.1	ENSG00000261200	lncRNA	lncRNA	ENST00000568752	NA	TRUE	TRUE	FALSE
50472	ENST00000568600.1	367.148	0.179739	0.188333	0.24713	0.551103	siSMG1	ENSG00000198555.7	ENSG00000198555	unprocessed_pseudogene	unprocessed_pseudogene	ENST00000568600	NA	TRUE	TRUE	FALSE
50473	ENST00000657477.1	57.7187	-0.281112	0.280458	0.147766	0.4139	siSMG1	ENSG00000260958.3	ENSG00000260958	lncRNA	lncRNA	ENST00000657477	NA	FALSE	TRUE	FALSE
50474	ENST00000569557.2	58.6076	0.62333	0.487462	0.021714	0.117851	siSMG1	ENSG00000260958.3	ENSG00000260958	lncRNA	lncRNA	ENST00000569557	3	FALSE	TRUE	FALSE
50475	ENST00000303383.8	2937.41	0.209516	0.146338	0.115722	0.359136	siSMG1	ENSG00000171241.9	SHCBP1	protein_coding	protein_coding	SHCBP1-201	1	TRUE	TRUE	TRUE
50476	ENST00000567698.1	18.606	0.0875033	0.344096	0.363665	0.669486	siSMG1	ENSG00000171241.9	SHCBP1	protein_coding	retained_intron	SHCBP1-206	2	FALSE	FALSE	FALSE
50477	ENST00000569702.1	9.58584	-0.11245	0.338843	0.382473	0.686691	siSMG1	ENSG00000171241.9	SHCBP1	protein_coding	protein_coding	SHCBP1-207	3	FALSE	FALSE	FALSE
50478	ENST00000566016.5	27.7156	0.0165774	0.336545	0.813731	0.940523	siSMG1	ENSG00000171241.9	SHCBP1	protein_coding	retained_intron	SHCBP1-205	1	FALSE	FALSE	FALSE
50479	ENST00000564272.1	24.2855	0.0241076	0.289613	0.882507	0.965379	siSMG1	ENSG00000171241.9	SHCBP1	protein_coding	protein_coding_CDS_not_defined	SHCBP1-203	3	FALSE	FALSE	FALSE
50480	ENST00000574180.1	109.745	-0.049607	0.231124	0.771468	0.924217	siSMG1	ENSG00000261512.2	ENSG00000261512	lncRNA	lncRNA	ENST00000574180	NA	TRUE	TRUE	FALSE
50481	ENST00000561790.1	17.5742	-0.114097	0.364524	0.088763	0.304195	siSMG1	ENSG00000259856.1	RAB43P1	processed_pseudogene	processed_pseudogene	RAB43P1-201	NA	TRUE	TRUE	FALSE
50482	ENST00000299138.12	481.761	0.0181327	0.132132	0.879663	0.964488	siSMG1	ENSG00000069329.18	VPS35	protein_coding	protein_coding	VPS35-201	1	TRUE	TRUE	TRUE
50483	ENST00000647959.1	1328.65	0.212163	0.124165	0.0635352	0.245457	siSMG1	ENSG00000069329.18	VPS35	protein_coding	nonsense_mediated_decay	VPS35-212	NA	FALSE	FALSE	FALSE
50484	ENST00000568784.6	6419.76	0.0134902	0.04637	0.762964	0.920815	siSMG1	ENSG00000069329.18	VPS35	protein_coding	nonsense_mediated_decay	VPS35-209	1	FALSE	FALSE	FALSE
50485	ENST00000569950.1	163.157	1.18657	0.400067	0.000191696	0.00280064	siSMG1	ENSG00000069329.18	VPS35	protein_coding	retained_intron	VPS35-210	5	FALSE	FALSE	FALSE
50486	ENST00000563599.5	10.5471	0.0175453	0.335493	0.81878	0.942887	siSMG1	ENSG00000091651.9	ORC6	protein_coding	nonsense_mediated_decay	ORC6-203	5	FALSE	FALSE	FALSE
50487	ENST00000569239.5	164.712	-0.418109	0.213856	0.0182284	0.103758	siSMG1	ENSG00000091651.9	ORC6	protein_coding	retained_intron	ORC6-207	2	FALSE	FALSE	FALSE
50488	ENST00000219097.7	1862.77	-0.0483973	0.15823	0.749704	0.915689	siSMG1	ENSG00000091651.9	ORC6	protein_coding	protein_coding	ORC6-201	1	TRUE	TRUE	TRUE
50489	ENST00000563306.5	90.7318	-0.410276	0.295173	0.0497353	0.208925	siSMG1	ENSG00000091651.9	ORC6	protein_coding	retained_intron	ORC6-202	2	FALSE	FALSE	FALSE
50490	ENST00000570260.2	11.4966	-0.0527774	0.327696	0.633427	0.86052	siSMG1	ENSG00000091651.9	ORC6	protein_coding	protein_coding_CDS_not_defined	ORC6-208	2	FALSE	FALSE	FALSE
50491	ENST00000566860.1	19.2889	-0.0465612	0.335661	0.55381	0.812747	siSMG1	ENSG00000091651.9	ORC6	protein_coding	protein_coding	ORC6-204	2	FALSE	TRUE	FALSE
50492	ENST00000575571.5	17.6316	-0.0298882	0.327728	0.763008	0.920815	siSMG1	ENSG00000091651.9	ORC6	protein_coding	protein_coding_CDS_not_defined	ORC6-209	3	FALSE	FALSE	FALSE
50493	ENST00000567000.2	248.908	-0.24879	0.185731	0.114548	0.356936	siSMG1	ENSG00000091651.9	ORC6	protein_coding	retained_intron	ORC6-205	2	FALSE	FALSE	FALSE
50494	ENST00000394809.9	40.7448	0.493609	0.404085	0.0403093	0.180811	siSMG1	ENSG00000140795.13	MYLK3	protein_coding	protein_coding	MYLK3-201	1	TRUE	TRUE	TRUE
50495	ENST00000566331.1	19.7697	0.00306261	0.292878	0.988772	0.996988	siSMG1	ENSG00000260782.1	ENSG00000260782	processed_pseudogene	processed_pseudogene	ENST00000566331	NA	TRUE	TRUE	FALSE
50496	ENST00000285697.9	468.753	-0.190992	0.204351	0.256479	0.562495	siSMG1	ENSG00000155330.10	C16orf87	protein_coding	protein_coding	C16orf87-201	1	TRUE	TRUE	TRUE
50497	ENST00000394806.6	147.696	0.0356109	0.215	0.83349	0.948163	siSMG1	ENSG00000155330.10	C16orf87	protein_coding	protein_coding	C16orf87-202	1	FALSE	TRUE	FALSE
50498	ENST00000565112.1	61.3157	0.074573	0.265183	0.667607	0.87728	siSMG1	ENSG00000155330.10	C16orf87	protein_coding	protein_coding	C16orf87-204	5	FALSE	FALSE	FALSE
50499	ENST00000564250.1	47.1743	-0.147593	0.269339	0.406982	0.70808	siSMG1	ENSG00000155330.10	C16orf87	protein_coding	protein_coding_CDS_not_defined	C16orf87-203	3	FALSE	FALSE	FALSE
50500	ENST00000340124.9	2584.63	0.330898	0.0494435	2.07457e-11	1.54602e-09	siSMG1	ENSG00000166123.14	GPT2	protein_coding	protein_coding	GPT2-201	1	TRUE	TRUE	TRUE
50501	ENST00000440783.2	23.857	0.0326483	0.340536	0.553013	0.81224	siSMG1	ENSG00000166123.14	GPT2	protein_coding	protein_coding	GPT2-202	2	FALSE	TRUE	FALSE
50502	ENST00000562801.5	25.9114	0.000958823	0.27336	0.996678	0.998984	siSMG1	ENSG00000166123.14	GPT2	protein_coding	retained_intron	GPT2-204	2	FALSE	FALSE	FALSE
50503	ENST00000569193.1	26.3202	0.156171	0.371598	0.178038	0.461164	siSMG1	ENSG00000166123.14	GPT2	protein_coding	retained_intron	GPT2-205	1	FALSE	FALSE	FALSE
50504	ENST00000317089.10	3160.97	-0.159453	0.0597043	0.00666574	0.0490954	siSMG1	ENSG00000069345.12	DNAJA2	protein_coding	protein_coding	DNAJA2-201	1	TRUE	TRUE	TRUE
50505	ENST00000563158.1	1118.2	-0.449777	0.21548	0.0116565	0.074597	siSMG1	ENSG00000069345.12	DNAJA2	protein_coding	nonsense_mediated_decay	DNAJA2-202	5	FALSE	FALSE	FALSE
50506	ENST00000617000.1	26.8451	0.0198074	0.293632	0.899265	0.97096	siSMG1	ENSG00000069345.12	DNAJA2	protein_coding	protein_coding	DNAJA2-204	2	FALSE	FALSE	FALSE
50507	ENST00000562435.6	457.437	0.244678	0.204059	0.1399	0.401132	siSMG1	ENSG00000171208.10	NETO2	protein_coding	protein_coding	NETO2-202	1	TRUE	TRUE	TRUE
50508	ENST00000303155.9	2830.12	-0.0757709	0.107881	0.46425	0.752342	siSMG1	ENSG00000171208.10	NETO2	protein_coding	protein_coding	NETO2-201	5	FALSE	TRUE	FALSE
50509	ENST00000562559.5	54.6357	-0.00476284	0.343091	0.704582	0.896204	siSMG1	ENSG00000171208.10	NETO2	protein_coding	protein_coding	NETO2-203	3	FALSE	FALSE	FALSE
50510	ENST00000563078.1	96.4277	-0.182787	0.312346	0.297563	0.60727	siSMG1	ENSG00000171208.10	NETO2	protein_coding	protein_coding	NETO2-204	3	FALSE	FALSE	FALSE
50511	ENST00000320640.11	1350.83	0.146069	0.189293	0.354047	0.661381	siSMG1	ENSG00000129636.13	ITFG1	protein_coding	protein_coding	ITFG1-201	1	TRUE	TRUE	TRUE
50512	ENST00000542691.5	190.348	0.0142264	0.342017	0.704969	0.896265	siSMG1	ENSG00000129636.13	ITFG1	protein_coding	protein_coding_CDS_not_defined	ITFG1-203	2	FALSE	FALSE	FALSE
50513	ENST00000544001.6	258.244	-0.192754	0.33619	0.246342	0.550114	siSMG1	ENSG00000129636.13	ITFG1	protein_coding	protein_coding	ITFG1-204	2	FALSE	TRUE	FALSE
50514	ENST00000565940.6	99.0563	-0.285917	0.260605	0.132933	0.389343	siSMG1	ENSG00000129636.13	ITFG1	protein_coding	protein_coding	ITFG1-209	1	FALSE	FALSE	FALSE
50515	ENST00000566044.5	1460.45	-0.130493	0.167959	0.397247	0.700311	siSMG1	ENSG00000102893.18	PHKB	protein_coding	protein_coding	PHKB-208	1	FALSE	TRUE	TRUE
50516	ENST00000699276.1	702.947	-0.00476136	0.195119	0.998825	0.999645	siSMG1	ENSG00000102893.18	PHKB	protein_coding	nonsense_mediated_decay	PHKB-219	NA	FALSE	FALSE	FALSE
50517	ENST00000696809.1	195.579	3.17481	1.21345	8.42262e-05	0.00141474	siSMG1	ENSG00000102893.18	PHKB	protein_coding	nonsense_mediated_decay	PHKB-218	NA	FALSE	FALSE	FALSE
50518	ENST00000299167.12	1017.45	0.29025	0.0865208	0.000538637	0.00657141	siSMG1	ENSG00000102893.18	PHKB	protein_coding	protein_coding	PHKB-201	5	FALSE	TRUE	FALSE
50519	ENST00000564873.1	28.6648	-0.162426	0.3177	0.342944	0.651883	siSMG1	ENSG00000102893.18	PHKB	protein_coding	protein_coding	PHKB-205	3	FALSE	FALSE	FALSE
50520	ENST00000570047.2	10.3362	0.209845	0.425826	0.0396362	0.178692	siSMG1	ENSG00000102893.18	PHKB	protein_coding	nonsense_mediated_decay	PHKB-217	3	FALSE	FALSE	FALSE
50521	ENST00000568171.1	12.5055	-0.167017	0.366542	0.206987	0.50094	siSMG1	ENSG00000102893.18	PHKB	protein_coding	retained_intron	PHKB-215	3	FALSE	FALSE	FALSE
50522	ENST00000566275.2	29.4288	0.100024	0.285407	0.557213	0.814543	siSMG1	ENSG00000102893.18	PHKB	protein_coding	protein_coding	PHKB-209	3	FALSE	FALSE	FALSE
50523	ENST00000566319.2	77.9686	-1.34614	1.20167	0.00425861	0.034761	siSMG1	ENSG00000102893.18	PHKB	protein_coding	retained_intron	PHKB-210	2	FALSE	FALSE	FALSE
50524	ENST00000285737.9	2320.05	-0.266894	0.0683179	6.16901e-05	0.00109081	siSMG1	ENSG00000102910.14	LONP2	protein_coding	protein_coding	LONP2-201	1	TRUE	TRUE	TRUE
50525	ENST00000535754.5	548.427	-0.0817115	0.188873	0.607078	0.845507	siSMG1	ENSG00000102910.14	LONP2	protein_coding	protein_coding	LONP2-203	1	FALSE	TRUE	FALSE
50526	ENST00000566755.5	180.406	-0.296805	0.435047	0.0911821	0.309367	siSMG1	ENSG00000102910.14	LONP2	protein_coding	nonsense_mediated_decay	LONP2-208	5	FALSE	FALSE	FALSE
50527	ENST00000565867.2	76.8642	-0.0109992	0.307731	0.929154	0.98017	siSMG1	ENSG00000102910.14	LONP2	protein_coding	protein_coding	LONP2-206	3	FALSE	FALSE	FALSE
50528	ENST00000564259.1	17.2318	-0.0842824	0.336171	0.457881	0.747845	siSMG1	ENSG00000102910.14	LONP2	protein_coding	protein_coding_CDS_not_defined	LONP2-204	3	FALSE	FALSE	FALSE
50529	ENST00000566719.1	73.4372	0.0658339	0.342126	0.412129	0.712281	siSMG1	ENSG00000102910.14	LONP2	protein_coding	retained_intron	LONP2-207	2	FALSE	FALSE	FALSE
50530	ENST00000565185.1	8.32543	-0.0114897	0.336643	0.852784	0.955176	siSMG1	ENSG00000102910.14	LONP2	protein_coding	retained_intron	LONP2-205	3	FALSE	FALSE	FALSE
50531	ENST00000380006.2	42.2672	-0.113211	0.301499	0.48671	0.768389	siSMG1	ENSG00000196470.12	SIAH1	protein_coding	protein_coding	SIAH1-202	NA	FALSE	TRUE	TRUE
50532	ENST00000356721.3	106.816	-0.304301	0.371769	0.127583	0.380669	siSMG1	ENSG00000196470.12	SIAH1	protein_coding	protein_coding	SIAH1-201	1	FALSE	TRUE	FALSE
50533	ENST00000394725.3	887.636	-0.298932	0.126262	0.0107523	0.0702146	siSMG1	ENSG00000196470.12	SIAH1	protein_coding	protein_coding	SIAH1-203	1	TRUE	TRUE	TRUE
50534	ENST00000262384.4	1432.36	-0.335062	0.113919	0.0017864	0.0174237	siSMG1	ENSG00000102921.8	N4BP1	protein_coding	protein_coding	N4BP1-201	1	TRUE	TRUE	TRUE
50535	ENST00000565423.5	78.7935	-0.233195	0.281614	0.216915	0.513929	siSMG1	ENSG00000102921.8	N4BP1	protein_coding	protein_coding_CDS_not_defined	N4BP1-204	4	FALSE	FALSE	FALSE
50536	ENST00000569027.1	11.6349	-0.257242	0.421212	0.114511	0.35686	siSMG1	ENSG00000102921.8	N4BP1	protein_coding	retained_intron	N4BP1-206	2	FALSE	FALSE	FALSE
50537	ENST00000564124.5	662.743	-0.37042	0.254305	0.0523387	0.215981	siSMG1	ENSG00000102921.8	N4BP1	protein_coding	retained_intron	N4BP1-202	5	FALSE	FALSE	FALSE
50538	ENST00000568150.4	11.0813	0.0967657	0.3312	0.462516	0.750938	siSMG1	ENSG00000260086.5	ENSG00000260086	lncRNA	lncRNA	ENST00000568150	2	TRUE	TRUE	FALSE
50539	ENST00000219197.11	107.378	0.164761	0.239031	0.350809	0.65869	siSMG1	ENSG00000102924.12	CBLN1	protein_coding	protein_coding	CBLN1-201	1	TRUE	TRUE	TRUE
50540	ENST00000563137.7	13.4054	0.0439386	0.334134	0.614136	0.849705	siSMG1	ENSG00000102935.12	ZNF423	protein_coding	protein_coding	ZNF423-205	5	TRUE	TRUE	TRUE
50541	ENST00000562871.5	102.91	0.115258	0.302811	0.491409	0.771789	siSMG1	ENSG00000102935.12	ZNF423	protein_coding	protein_coding	ZNF423-204	5	FALSE	TRUE	FALSE
50542	ENST00000458059.7	13.4987	0.0845859	0.349743	0.242249	0.545837	siSMG1	ENSG00000205423.12	CNEP1R1	protein_coding	protein_coding	CNEP1R1-203	1	FALSE	TRUE	FALSE
50543	ENST00000427478.7	832.91	-0.120546	0.117458	0.263238	0.570285	siSMG1	ENSG00000205423.12	CNEP1R1	protein_coding	protein_coding	CNEP1R1-202	1	TRUE	TRUE	TRUE
50544	ENST00000389134.9	9.7527	0.01269	0.342417	0.680661	0.884025	siSMG1	ENSG00000205423.12	CNEP1R1	protein_coding	nonsense_mediated_decay	CNEP1R1-201	3	FALSE	FALSE	FALSE
50545	ENST00000566482.5	10.4758	0.055195	0.328097	0.620184	0.853137	siSMG1	ENSG00000205423.12	CNEP1R1	protein_coding	nonsense_mediated_decay	CNEP1R1-208	1	FALSE	FALSE	FALSE
50546	ENST00000690683.1	17.7745	-0.0937833	0.324848	0.49065	0.771144	siSMG1	ENSG00000155393.14	HEATR3	protein_coding	retained_intron	HEATR3-209	NA	FALSE	FALSE	FALSE
50547	ENST00000299192.8	898.723	0.0141933	0.118182	0.896364	0.970034	siSMG1	ENSG00000155393.14	HEATR3	protein_coding	protein_coding	HEATR3-201	1	TRUE	TRUE	TRUE
50548	ENST00000685571.1	310.496	0.120041	0.277939	0.492249	0.772445	siSMG1	ENSG00000155393.14	HEATR3	protein_coding	retained_intron	HEATR3-206	NA	FALSE	FALSE	FALSE
50549	ENST00000561819.1	18.2892	0.0562037	0.320733	0.661594	0.874628	siSMG1	ENSG00000155393.14	HEATR3	protein_coding	protein_coding_CDS_not_defined	HEATR3-203	3	FALSE	FALSE	FALSE
50550	ENST00000569324.1	12.3492	0.0371642	0.333785	0.669998	0.878836	siSMG1	ENSG00000155393.14	HEATR3	protein_coding	retained_intron	HEATR3-205	2	FALSE	FALSE	FALSE
50551	ENST00000692328.1	18.7235	0.0839149	0.35569	0.0456859	0.196726	siSMG1	ENSG00000155393.14	HEATR3	protein_coding	nonsense_mediated_decay	HEATR3-213	NA	FALSE	FALSE	FALSE
50552	ENST00000693352.1	1040.64	0.19381	0.203414	0.247358	0.551338	siSMG1	ENSG00000155393.14	HEATR3	protein_coding	nonsense_mediated_decay	HEATR3-215	NA	FALSE	FALSE	FALSE
50553	ENST00000689598.1	78.4254	-0.0761563	0.356771	0.0001829	0.00269081	siSMG1	ENSG00000155393.14	HEATR3	protein_coding	protein_coding	HEATR3-208	NA	FALSE	FALSE	FALSE
50554	ENST00000691120.1	373.443	0.00329135	0.230954	0.984236	0.995825	siSMG1	ENSG00000155393.14	HEATR3	protein_coding	retained_intron	HEATR3-210	NA	FALSE	FALSE	FALSE
50555	ENST00000623307.1	9.82487	0.0380911	0.312386	0.778999	0.927156	siSMG1	ENSG00000279356.1	ENSG00000279356	TEC	TEC	ENST00000623307	NA	TRUE	TRUE	FALSE
50556	ENST00000436909.8	734.525	0.00143778	0.20622	0.996552	0.998936	siSMG1	ENSG00000121274.14	TENT4B	protein_coding	protein_coding	TENT4B-202	2	FALSE	TRUE	FALSE
50557	ENST00000561678.7	257.047	-0.161078	0.330892	0.312946	0.622843	siSMG1	ENSG00000121274.14	TENT4B	protein_coding	protein_coding	TENT4B-203	5	TRUE	TRUE	TRUE
50558	ENST00000562717.1	38.996	-0.103496	0.356375	0.201681	0.493858	siSMG1	ENSG00000121274.14	TENT4B	protein_coding	protein_coding_CDS_not_defined	TENT4B-204	5	FALSE	FALSE	FALSE
50559	ENST00000357464.4	264.05	-0.147576	0.264232	0.408876	0.709589	siSMG1	ENSG00000121274.14	TENT4B	protein_coding	nonsense_mediated_decay	TENT4B-201	5	FALSE	FALSE	FALSE
50560	ENST00000564965.5	13.6879	0.0578195	0.328931	0.609129	0.846333	siSMG1	ENSG00000121281.13	ADCY7	protein_coding	protein_coding	ADCY7-206	4	FALSE	FALSE	FALSE
50561	ENST00000254235.7	1264.81	0.231595	0.0723706	0.00113865	0.0121384	siSMG1	ENSG00000121281.13	ADCY7	protein_coding	protein_coding	ADCY7-201	1	FALSE	TRUE	TRUE
50562	ENST00000562383.6	103.404	0.212227	0.253817	0.24592	0.549615	siSMG1	ENSG00000166164.16	BRD7	protein_coding	protein_coding	BRD7-205	5	FALSE	FALSE	FALSE
50563	ENST00000394688.8	1278.95	-0.491141	0.0951207	7.71629e-08	2.93824e-06	siSMG1	ENSG00000166164.16	BRD7	protein_coding	protein_coding	BRD7-201	1	TRUE	TRUE	TRUE
50564	ENST00000394689.2	3731.67	-0.286185	0.0814278	0.000280647	0.00384085	siSMG1	ENSG00000166164.16	BRD7	protein_coding	protein_coding	BRD7-202	1	FALSE	TRUE	FALSE
50565	ENST00000401491.7	27.2724	-0.121621	0.279671	0.486744	0.768389	siSMG1	ENSG00000166164.16	BRD7	protein_coding	protein_coding_CDS_not_defined	BRD7-203	5	FALSE	FALSE	FALSE
50566	ENST00000268459.6	569.624	-0.0856432	0.17289	0.580396	0.829701	siSMG1	ENSG00000140807.7	NKD1	protein_coding	protein_coding	NKD1-201	1	TRUE	TRUE	TRUE
50567	ENST00000566396.1	14.4509	-0.0187461	0.340712	0.7074	0.897447	siSMG1	ENSG00000140807.7	NKD1	protein_coding	retained_intron	NKD1-203	3	FALSE	FALSE	FALSE
50568	ENST00000569418.5	448.161	-1.55796	0.279905	1.37006e-09	7.46917e-08	siSMG1	ENSG00000083799.18	CYLD	protein_coding	protein_coding	CYLD-214	1	FALSE	TRUE	TRUE
50569	ENST00000569891.5	18.1328	-0.113887	0.348326	0.295228	0.604878	siSMG1	ENSG00000083799.18	CYLD	protein_coding	retained_intron	CYLD-215	1	FALSE	FALSE	FALSE
50570	ENST00000427738.8	423.531	-0.692168	0.246177	0.000751098	0.00865133	siSMG1	ENSG00000083799.18	CYLD	protein_coding	protein_coding	CYLD-203	5	TRUE	TRUE	FALSE
50571	ENST00000563629.1	24.4159	-0.0707504	0.340889	0.394113	0.697866	siSMG1	ENSG00000083799.18	CYLD	protein_coding	retained_intron	CYLD-205	2	FALSE	FALSE	FALSE
50572	ENST00000565308.3	400.982	-0.358159	0.164401	0.0138063	0.0845159	siSMG1	ENSG00000224578.5	HNRNPA1L3	protein_coding	protein_coding	HNRNPA1L3-201	NA	TRUE	TRUE	TRUE
50573	ENST00000619363.3	52.2952	-0.481054	0.328392	0.0322597	0.155705	siSMG1	ENSG00000277639.3	ENSG00000277639	protein_coding	protein_coding	ENST00000619363	5	TRUE	TRUE	TRUE
50574	ENST00000447540.6	350.505	0.0794563	0.346721	0.337788	0.646755	siSMG1	ENSG00000177200.18	CHD9	protein_coding	protein_coding	CHD9-203	5	TRUE	TRUE	TRUE
50575	ENST00000615216.4	210.141	-0.0946644	0.364455	3.32289e-06	8.41076e-05	siSMG1	ENSG00000177200.18	CHD9	protein_coding	protein_coding	CHD9-221	5	FALSE	TRUE	FALSE
50576	ENST00000566029.5	263.32	1.96996	0.367648	3.24504e-09	1.66951e-07	siSMG1	ENSG00000177200.18	CHD9	protein_coding	protein_coding	CHD9-218	1	FALSE	TRUE	FALSE
50577	ENST00000561869.1	10.2003	0.0875697	0.355428	0.122791	0.371595	siSMG1	ENSG00000177200.18	CHD9	protein_coding	protein_coding_CDS_not_defined	CHD9-204	2	FALSE	FALSE	FALSE
50578	ENST00000564582.2	29.9894	-0.659838	0.66388	0.0208448	0.114448	siSMG1	ENSG00000177200.18	CHD9	protein_coding	protein_coding_CDS_not_defined	CHD9-210	3	FALSE	FALSE	FALSE
50579	ENST00000398510.7	280.304	0.0188772	0.344565	0.0848572	0.295338	siSMG1	ENSG00000177200.18	CHD9	protein_coding	protein_coding	CHD9-202	1	FALSE	TRUE	TRUE
50580	ENST00000565803.2	683.408	0.952418	0.48253	0.00293544	0.0259127	siSMG1	ENSG00000177200.18	CHD9	protein_coding	protein_coding	CHD9-216	5	FALSE	TRUE	FALSE
50581	ENST00000565442.1	38.8341	0.39648	0.543053	0.0519704	0.21496	siSMG1	ENSG00000177200.18	CHD9	protein_coding	protein_coding	CHD9-215	2	FALSE	FALSE	FALSE
50582	ENST00000219084.10	1540.64	1.09341	0.123733	9.80714e-20	2.25548e-17	siSMG1	ENSG00000177200.18	CHD9	protein_coding	retained_intron	CHD9-201	1	FALSE	FALSE	FALSE
50583	ENST00000564600.6	13.0114	0.0435096	0.32653	0.697368	0.89256	siSMG1	ENSG00000177200.18	CHD9	protein_coding	nonsense_mediated_decay	CHD9-211	4	FALSE	FALSE	FALSE
50584	ENST00000680543.1	248.303	0.0915554	0.219831	0.587018	0.833761	siSMG1	ENSG00000103479.17	RBL2	protein_coding	retained_intron	RBL2-209	NA	FALSE	FALSE	FALSE
50585	ENST00000262133.11	3942.5	0.0670715	0.167035	0.63333	0.860485	siSMG1	ENSG00000103479.17	RBL2	protein_coding	protein_coding	RBL2-201	1	TRUE	TRUE	TRUE
50586	ENST00000379935.8	111.732	9.74787	3.06725	2.10634e-08	8.99177e-07	siSMG1	ENSG00000103479.17	RBL2	protein_coding	protein_coding_CDS_not_defined	RBL2-202	1	FALSE	FALSE	FALSE
50587	ENST00000394657.12	372.274	-0.19357	0.14221	0.137295	0.396677	siSMG1	ENSG00000166971.17	AKTIP	protein_coding	protein_coding	AKTIP-202	2	TRUE	TRUE	TRUE
50588	ENST00000300245.8	402.344	-0.273193	0.137168	0.028814	0.144423	siSMG1	ENSG00000166971.17	AKTIP	protein_coding	protein_coding	AKTIP-201	5	FALSE	TRUE	FALSE
50589	ENST00000570004.5	24.7249	-0.00620269	0.323078	0.952188	0.986312	siSMG1	ENSG00000166971.17	AKTIP	protein_coding	protein_coding	AKTIP-212	1	FALSE	TRUE	TRUE
50590	ENST00000568596.5	10.5509	-0.0195595	0.3371	0.765608	0.921694	siSMG1	ENSG00000166971.17	AKTIP	protein_coding	protein_coding	AKTIP-211	2	FALSE	FALSE	FALSE
50591	ENST00000262135.9	70.413	-0.124667	0.307025	0.43959	0.73443	siSMG1	ENSG00000103494.16	RPGRIP1L	protein_coding	protein_coding	RPGRIP1L-201	5	FALSE	TRUE	FALSE
50592	ENST00000565343.2	19.93	0.0696079	0.304519	0.647477	0.867204	siSMG1	ENSG00000103494.16	RPGRIP1L	protein_coding	retained_intron	RPGRIP1L-206	5	FALSE	FALSE	FALSE
50593	ENST00000680193.1	48.3431	-0.0887972	0.35643	0.0945614	0.31687	siSMG1	ENSG00000103494.16	RPGRIP1L	protein_coding	nonsense_mediated_decay	RPGRIP1L-214	NA	FALSE	FALSE	FALSE
50594	ENST00000621565.5	220.048	-0.0557631	0.309428	0.675074	0.881388	siSMG1	ENSG00000103494.16	RPGRIP1L	protein_coding	protein_coding	RPGRIP1L-211	1	FALSE	TRUE	TRUE
50595	ENST00000563746.5	417.123	0.0356891	0.177278	0.785958	0.929945	siSMG1	ENSG00000103494.16	RPGRIP1L	protein_coding	protein_coding	RPGRIP1L-204	1	FALSE	TRUE	FALSE
50596	ENST00000568653.7	53.8391	-0.177027	0.312624	0.311646	0.621655	siSMG1	ENSG00000103494.16	RPGRIP1L	protein_coding	protein_coding	RPGRIP1L-209	1	FALSE	TRUE	FALSE
50597	ENST00000566096.5	33.9337	-0.167582	0.339028	0.296098	0.605793	siSMG1	ENSG00000103494.16	RPGRIP1L	protein_coding	protein_coding	RPGRIP1L-207	2	FALSE	TRUE	FALSE
50598	ENST00000637001.1	70.9833	-0.0127819	0.342191	0.766588	0.922219	siSMG1	ENSG00000140718.21	FTO	protein_coding	protein_coding	FTO-217	5	FALSE	TRUE	FALSE
50599	ENST00000471389.6	25.6632	0.295033	0.38398	0.13276	0.389049	siSMG1	ENSG00000140718.21	FTO	protein_coding	protein_coding	FTO-206	1	TRUE	TRUE	TRUE
50600	ENST00000636030.1	17.9157	-0.0241677	0.344575	0.148408	0.415062	siSMG1	ENSG00000140718.21	FTO	protein_coding	protein_coding_CDS_not_defined	FTO-212	5	FALSE	FALSE	FALSE
50601	ENST00000637562.1	416.494	-0.0565704	0.250662	0.740502	0.912479	siSMG1	ENSG00000140718.21	FTO	protein_coding	nonsense_mediated_decay	FTO-220	5	FALSE	FALSE	FALSE
50602	ENST00000464071.1	143.242	0.212575	0.334665	0.239441	0.542343	siSMG1	ENSG00000140718.21	FTO	protein_coding	nonsense_mediated_decay	FTO-205	2	FALSE	FALSE	FALSE
50603	ENST00000563011.2	22.1394	-0.0605451	0.3296	0.565722	0.819734	siSMG1	ENSG00000140718.21	FTO	protein_coding	protein_coding	FTO-208	5	FALSE	FALSE	FALSE
50604	ENST00000268349.7	1271.91	0.0243113	0.0676081	0.707769	0.897538	siSMG1	ENSG00000140718.21	FTO	protein_coding	protein_coding	FTO-201	1	FALSE	FALSE	FALSE
50605	ENST00000329734.4	84.329	0.127358	0.23605	0.462091	0.750683	siSMG1	ENSG00000177508.12	IRX3	protein_coding	protein_coding	IRX3-201	1	TRUE	TRUE	TRUE
50606	ENST00000558180.2	14.8415	-0.0700944	0.343342	0.372564	0.677523	siSMG1	ENSG00000177508.12	IRX3	protein_coding	retained_intron	IRX3-203	4	FALSE	FALSE	FALSE
50607	ENST00000637770.1	15.2731	0.041424	0.317479	0.746643	0.914621	siSMG1	ENSG00000283689.1	ENSG00000283689	lncRNA	lncRNA	ENST00000637770	1	TRUE	TRUE	FALSE
50608	ENST00000616682.1	28.2363	0.349738	0.410448	0.096152	0.320176	siSMG1	ENSG00000277559.1	ENSG00000277559	lncRNA	lncRNA	ENST00000616682	NA	TRUE	TRUE	FALSE
50609	ENST00000660344.2	22.3622	0.20156	0.430895	0.00938146	0.0633965	siSMG1	ENSG00000245694.12	CRNDE	lncRNA	lncRNA	CRNDE-220	NA	FALSE	FALSE	FALSE
50610	ENST00000502066.7	18.1989	1.43682	1.60427	0.00536539	0.0416	siSMG1	ENSG00000245694.12	CRNDE	lncRNA	lncRNA	CRNDE-202	1	FALSE	FALSE	FALSE
50611	ENST00000559598.7	44.8327	0.0408473	0.301662	0.786709	0.9302	siSMG1	ENSG00000245694.12	CRNDE	lncRNA	lncRNA	CRNDE-207	1	FALSE	FALSE	FALSE
50612	ENST00000688921.2	39.0434	-0.00572508	0.335205	0.925773	0.979306	siSMG1	ENSG00000245694.12	CRNDE	lncRNA	lncRNA	CRNDE-225	NA	FALSE	FALSE	FALSE
50613	ENST00000501177.9	16.1301	0.0167226	0.341081	0.732081	0.908386	siSMG1	ENSG00000245694.12	CRNDE	lncRNA	lncRNA	CRNDE-201	1	FALSE	FALSE	FALSE
50614	ENST00000691307.2	36.2425	3.02953	1.30481	0.000360234	0.00471188	siSMG1	ENSG00000245694.12	CRNDE	lncRNA	lncRNA	CRNDE-228	NA	FALSE	FALSE	FALSE
50615	ENST00000689582.2	142.393	-0.25434	0.32801	0.180595	0.464942	siSMG1	ENSG00000245694.12	CRNDE	lncRNA	lncRNA	CRNDE-227	NA	FALSE	FALSE	FALSE
50616	ENST00000560029.5	25.9778	-0.00128348	0.322538	0.987205	0.996769	siSMG1	ENSG00000245694.12	CRNDE	lncRNA	lncRNA	CRNDE-208	2	FALSE	FALSE	FALSE
50617	ENST00000558031.7	477.002	1.08009	0.148372	3.77039e-14	4.37914e-12	siSMG1	ENSG00000245694.12	CRNDE	lncRNA	lncRNA	CRNDE-204	2	FALSE	FALSE	FALSE
50618	ENST00000657142.1	14.0189	-0.0052997	0.343465	0.598103	0.840082	siSMG1	ENSG00000245694.12	CRNDE	lncRNA	lncRNA	CRNDE-217	NA	FALSE	FALSE	FALSE
50619	ENST00000557792.2	137.895	-0.094137	0.355536	0.146171	0.411426	siSMG1	ENSG00000245694.12	CRNDE	lncRNA	lncRNA	CRNDE-203	2	FALSE	TRUE	FALSE
50620	ENST00000558952.2	241.575	0.207332	0.24502	0.240087	0.543008	siSMG1	ENSG00000245694.12	CRNDE	lncRNA	lncRNA	CRNDE-205	4	FALSE	FALSE	FALSE
50621	ENST00000394636.9	112.284	-0.155821	0.260232	0.386158	0.690345	siSMG1	ENSG00000176842.16	IRX5	protein_coding	protein_coding	IRX5-202	3	TRUE	TRUE	TRUE
50622	ENST00000219070.9	335.015	-0.13235	0.168211	0.369103	0.674261	siSMG1	ENSG00000087245.13	MMP2	protein_coding	protein_coding	MMP2-201	1	TRUE	TRUE	TRUE
50623	ENST00000262134.10	609.623	0.0593289	0.146557	0.639112	0.863208	siSMG1	ENSG00000087253.13	LPCAT2	protein_coding	protein_coding	LPCAT2-201	1	TRUE	TRUE	TRUE
50624	ENST00000564084.1	19.4027	0.124213	0.340246	0.353137	0.660719	siSMG1	ENSG00000087253.13	LPCAT2	protein_coding	protein_coding	LPCAT2-204	3	FALSE	FALSE	FALSE
50625	ENST00000566915.5	20.365	-0.0189873	0.330712	0.824966	0.945209	siSMG1	ENSG00000087253.13	LPCAT2	protein_coding	retained_intron	LPCAT2-208	1	FALSE	FALSE	FALSE
50626	ENST00000290649.10	2607.59	0.0421196	0.0668824	0.536988	0.802066	siSMG1	ENSG00000159461.15	AMFR	protein_coding	protein_coding	AMFR-201	1	TRUE	TRUE	TRUE
50627	ENST00000492830.5	326.794	1.16555	0.256543	4.29807e-07	1.38269e-05	siSMG1	ENSG00000159461.15	AMFR	protein_coding	protein_coding	AMFR-202	2	FALSE	FALSE	FALSE
50628	ENST00000566757.1	19.7017	0.0127598	0.321271	0.914752	0.975932	siSMG1	ENSG00000159461.15	AMFR	protein_coding	retained_intron	AMFR-208	NA	FALSE	FALSE	FALSE
50629	ENST00000300291.10	7391.39	-0.643556	0.145906	1.98951e-06	5.36003e-05	siSMG1	ENSG00000167005.14	NUDT21	protein_coding	protein_coding	NUDT21-201	1	TRUE	TRUE	TRUE
50630	ENST00000563362.1	9.69805	-0.0317371	0.322085	0.784753	0.929309	siSMG1	ENSG00000167005.14	NUDT21	protein_coding	retained_intron	NUDT21-202	2	FALSE	FALSE	FALSE
50631	ENST00000567110.1	110.284	-0.0744232	0.294324	0.635975	0.861824	siSMG1	ENSG00000167005.14	NUDT21	protein_coding	retained_intron	NUDT21-205	2	FALSE	FALSE	FALSE
50632	ENST00000565682.5	114.422	-0.0516542	0.271071	0.756561	0.918251	siSMG1	ENSG00000087263.17	OGFOD1	protein_coding	nonsense_mediated_decay	OGFOD1-206	4	FALSE	FALSE	FALSE
50633	ENST00000336111.9	1623.11	-0.212148	0.105708	0.0353672	0.165439	siSMG1	ENSG00000087263.17	OGFOD1	protein_coding	nonsense_mediated_decay	OGFOD1-201	2	FALSE	FALSE	FALSE
50634	ENST00000566157.6	1047.68	-0.0592446	0.143444	0.665142	0.876244	siSMG1	ENSG00000087263.17	OGFOD1	protein_coding	protein_coding	OGFOD1-207	1	TRUE	TRUE	TRUE
50635	ENST00000568397.1	306.555	-0.277254	0.319237	0.156515	0.428033	siSMG1	ENSG00000087263.17	OGFOD1	protein_coding	protein_coding	OGFOD1-209	5	FALSE	TRUE	FALSE
50636	ENST00000682470.1	16.024	0.0496781	0.342678	0.36928	0.674477	siSMG1	ENSG00000125124.14	BBS2	protein_coding	protein_coding	BBS2-243	NA	FALSE	TRUE	TRUE
50637	ENST00000566452.2	17.1418	-0.0604665	0.343191	0.415316	0.714942	siSMG1	ENSG00000125124.14	BBS2	protein_coding	retained_intron	BBS2-215	2	FALSE	FALSE	FALSE
50638	ENST00000565781.6	73.2668	0.0299233	0.34477	0.0569731	0.228521	siSMG1	ENSG00000125124.14	BBS2	protein_coding	retained_intron	BBS2-211	1	FALSE	FALSE	FALSE
50639	ENST00000683099.1	24.1478	-0.0221111	0.319474	0.84859	0.953637	siSMG1	ENSG00000125124.14	BBS2	protein_coding	retained_intron	BBS2-267	NA	FALSE	FALSE	FALSE
50640	ENST00000684246.1	57.1776	0.0834798	0.359749	7.51122e-05	0.00128527	siSMG1	ENSG00000125124.14	BBS2	protein_coding	nonsense_mediated_decay	BBS2-302	NA	FALSE	FALSE	FALSE
50641	ENST00000683020.1	67.149	0.0254714	0.343569	0.528458	0.796374	siSMG1	ENSG00000125124.14	BBS2	protein_coding	nonsense_mediated_decay	BBS2-266	NA	FALSE	FALSE	FALSE
50642	ENST00000682449.1	35.5559	7.56284	2.62955	5.49444e-07	1.71822e-05	siSMG1	ENSG00000125124.14	BBS2	protein_coding	nonsense_mediated_decay	BBS2-242	NA	FALSE	FALSE	FALSE
50643	ENST00000682493.1	168.775	0.0935733	0.355307	0.119551	0.365739	siSMG1	ENSG00000125124.14	BBS2	protein_coding	nonsense_mediated_decay	BBS2-247	NA	FALSE	FALSE	FALSE
50644	ENST00000245157.11	1126.09	0.0508811	0.279699	0.761562	0.920423	siSMG1	ENSG00000125124.14	BBS2	protein_coding	protein_coding	BBS2-201	1	TRUE	TRUE	TRUE
50645	ENST00000565859.2	15.9769	-0.0356142	0.342203	0.439904	0.734825	siSMG1	ENSG00000125124.14	BBS2	protein_coding	retained_intron	BBS2-212	3	FALSE	FALSE	FALSE
50646	ENST00000682875.1	43.8548	0.093004	0.360965	0.034597	0.163132	siSMG1	ENSG00000125124.14	BBS2	protein_coding	nonsense_mediated_decay	BBS2-260	NA	FALSE	FALSE	FALSE
50647	ENST00000684673.1	106.598	-0.0458987	0.340616	0.458694	0.748283	siSMG1	ENSG00000125124.14	BBS2	protein_coding	nonsense_mediated_decay	BBS2-308	NA	FALSE	FALSE	FALSE
50648	ENST00000682482.1	40.4569	0.289838	0.555664	0.000664576	0.00783271	siSMG1	ENSG00000125124.14	BBS2	protein_coding	protein_coding	BBS2-245	NA	FALSE	TRUE	FALSE
50649	ENST00000245185.6	280.299	-0.31462	0.263793	0.103112	0.334997	siSMG1	ENSG00000125148.7	MT2A	protein_coding	protein_coding	MT2A-201	1	TRUE	TRUE	TRUE
50650	ENST00000306061.10	48.2211	-0.0925059	0.319223	0.519403	0.79074	siSMG1	ENSG00000169715.15	MT1E	protein_coding	protein_coding	MT1E-201	1	FALSE	TRUE	TRUE
50651	ENST00000334350.7	43.0933	-0.0568513	0.320577	0.65054	0.868924	siSMG1	ENSG00000198417.7	MT1F	protein_coding	protein_coding	MT1F-201	1	TRUE	TRUE	TRUE
50652	ENST00000394485.5	270.088	-0.177605	0.226922	0.308251	0.618256	siSMG1	ENSG00000187193.9	MT1X	protein_coding	protein_coding	MT1X-201	1	TRUE	TRUE	TRUE
50653	ENST00000568370.1	10.1879	-0.00939312	0.32828	0.918699	0.97717	siSMG1	ENSG00000187193.9	MT1X	protein_coding	retained_intron	MT1X-204	NA	FALSE	FALSE	FALSE
50654	ENST00000563858.5	19.4985	-0.0194709	0.337599	0.773675	0.925171	siSMG1	ENSG00000102900.13	NUP93	protein_coding	protein_coding	NUP93-208	5	FALSE	FALSE	FALSE
50655	ENST00000569842.5	4027.31	-0.290723	0.0739756	6.2085e-05	0.00109695	siSMG1	ENSG00000102900.13	NUP93	protein_coding	protein_coding	NUP93-220	5	FALSE	TRUE	FALSE
50656	ENST00000569863.5	41.5738	-0.0621069	0.315027	0.648029	0.867471	siSMG1	ENSG00000102900.13	NUP93	protein_coding	protein_coding	NUP93-221	4	FALSE	FALSE	FALSE
50657	ENST00000564887.5	634.083	-0.0884541	0.201867	0.587346	0.83398	siSMG1	ENSG00000102900.13	NUP93	protein_coding	protein_coding	NUP93-210	2	FALSE	TRUE	FALSE
50658	ENST00000563437.1	33.1164	-0.761605	0.721222	0.015149	0.090533	siSMG1	ENSG00000102900.13	NUP93	protein_coding	retained_intron	NUP93-205	2	FALSE	FALSE	FALSE
50659	ENST00000563405.1	17.1472	-0.0362026	0.341264	0.485556	0.767552	siSMG1	ENSG00000102900.13	NUP93	protein_coding	protein_coding	NUP93-204	2	FALSE	FALSE	FALSE
50660	ENST00000564278.1	324.59	-0.464539	0.314581	0.0330106	0.158153	siSMG1	ENSG00000102900.13	NUP93	protein_coding	retained_intron	NUP93-209	2	FALSE	FALSE	FALSE
50661	ENST00000563465.1	376.997	0.0757134	0.197432	0.643217	0.865123	siSMG1	ENSG00000102900.13	NUP93	protein_coding	retained_intron	NUP93-206	2	FALSE	FALSE	FALSE
50662	ENST00000439977.7	52.5299	1.15525	0.706799	0.00381129	0.0318779	siSMG1	ENSG00000051108.15	HERPUD1	protein_coding	protein_coding	HERPUD1-204	1	TRUE	TRUE	TRUE
50663	ENST00000568676.5	15.8672	-0.0928292	0.352641	0.217495	0.514752	siSMG1	ENSG00000051108.15	HERPUD1	protein_coding	retained_intron	HERPUD1-215	2	FALSE	FALSE	FALSE
50664	ENST00000569569.5	11.7588	0.0471722	0.343882	0.393732	0.697411	siSMG1	ENSG00000051108.15	HERPUD1	protein_coding	retained_intron	HERPUD1-218	2	FALSE	FALSE	FALSE
50665	ENST00000300302.9	668.657	0.338471	0.23597	0.0645594	0.248008	siSMG1	ENSG00000051108.15	HERPUD1	protein_coding	protein_coding	HERPUD1-201	1	FALSE	TRUE	FALSE
50666	ENST00000570273.5	221.811	0.0246708	0.236897	0.878457	0.964131	siSMG1	ENSG00000051108.15	HERPUD1	protein_coding	protein_coding_CDS_not_defined	HERPUD1-219	1	FALSE	FALSE	FALSE
50667	ENST00000379792.6	36.6317	-0.037634	0.345452	0.163262	0.43798	siSMG1	ENSG00000051108.15	HERPUD1	protein_coding	protein_coding	HERPUD1-203	5	FALSE	TRUE	FALSE
50668	ENST00000564678.1	36.3878	-0.388106	0.525013	0.0557456	0.225184	siSMG1	ENSG00000051108.15	HERPUD1	protein_coding	retained_intron	HERPUD1-209	1	FALSE	FALSE	FALSE
50669	ENST00000539881.5	19.233	0.0207627	0.327735	0.841717	0.951103	siSMG1	ENSG00000140853.17	NLRC5	protein_coding	nonsense_mediated_decay	NLRC5-217	2	FALSE	FALSE	FALSE
50670	ENST00000262510.10	151.408	0.0393805	0.339742	0.549981	0.810158	siSMG1	ENSG00000140853.17	NLRC5	protein_coding	protein_coding	NLRC5-201	5	FALSE	TRUE	TRUE
50671	ENST00000688547.1	70.8266	-0.0364043	0.344309	0.106991	0.342525	siSMG1	ENSG00000140853.17	NLRC5	protein_coding	protein_coding	NLRC5-229	NA	TRUE	TRUE	TRUE
50672	ENST00000538805.5	67.4255	-0.014562	0.325398	0.876264	0.963492	siSMG1	ENSG00000140853.17	NLRC5	protein_coding	protein_coding	NLRC5-214	2	FALSE	FALSE	FALSE
50673	ENST00000290776.13	706.263	0.109312	0.252587	0.536705	0.80196	siSMG1	ENSG00000140848.17	CPNE2	protein_coding	protein_coding	CPNE2-201	1	TRUE	TRUE	TRUE
50674	ENST00000535318.6	1619.16	0.0420515	0.122885	0.708881	0.897938	siSMG1	ENSG00000140848.17	CPNE2	protein_coding	protein_coding	CPNE2-202	1	FALSE	TRUE	TRUE
50675	ENST00000566042.5	19.0226	0.0108342	0.312041	0.934362	0.981371	siSMG1	ENSG00000140848.17	CPNE2	protein_coding	retained_intron	CPNE2-206	2	FALSE	FALSE	FALSE
50676	ENST00000565951.1	24.1538	-0.0861192	0.2916	0.599578	0.841083	siSMG1	ENSG00000140848.17	CPNE2	protein_coding	protein_coding_CDS_not_defined	CPNE2-205	2	FALSE	FALSE	FALSE
50677	ENST00000566910.1	141.166	0.187431	0.26863	0.307153	0.617426	siSMG1	ENSG00000140848.17	CPNE2	protein_coding	protein_coding_CDS_not_defined	CPNE2-208	5	FALSE	FALSE	FALSE
50678	ENST00000567011.1	18.11	0.099046	0.316101	0.50921	0.783987	siSMG1	ENSG00000140848.17	CPNE2	protein_coding	retained_intron	CPNE2-209	2	FALSE	FALSE	FALSE
50679	ENST00000624886.1	44.3466	0.0168714	0.254769	0.922289	0.978021	siSMG1	ENSG00000279803.1	ENSG00000279803	TEC	TEC	ENST00000624886	NA	TRUE	TRUE	FALSE
50680	ENST00000309137.13	1470.44	0.00553018	0.0950962	0.934846	0.981603	siSMG1	ENSG00000172775.17	PSME3IP1	protein_coding	protein_coding	PSME3IP1-201	1	TRUE	TRUE	TRUE
50681	ENST00000566403.5	187.674	-0.02872	0.237655	0.876185	0.963492	siSMG1	ENSG00000172775.17	PSME3IP1	protein_coding	nonsense_mediated_decay	PSME3IP1-213	5	FALSE	FALSE	FALSE
50682	ENST00000569266.5	319.183	-0.0274154	0.336633	0.697623	0.892668	siSMG1	ENSG00000172775.17	PSME3IP1	protein_coding	protein_coding	PSME3IP1-220	1	FALSE	TRUE	TRUE
50683	ENST00000567439.5	132.527	0.204051	0.344909	0.236328	0.538469	siSMG1	ENSG00000172775.17	PSME3IP1	protein_coding	protein_coding	PSME3IP1-218	2	FALSE	TRUE	TRUE
50684	ENST00000562324.5	94.6785	-0.0544355	0.26475	0.74907	0.915432	siSMG1	ENSG00000172775.17	PSME3IP1	protein_coding	protein_coding	PSME3IP1-203	2	FALSE	FALSE	FALSE
50685	ENST00000567044.5	27.9558	0.046182	0.338343	0.546255	0.807615	siSMG1	ENSG00000172775.17	PSME3IP1	protein_coding	protein_coding	PSME3IP1-217	5	FALSE	FALSE	FALSE
50686	ENST00000565458.5	62.5268	0.0340648	0.272894	0.840569	0.950742	siSMG1	ENSG00000172775.17	PSME3IP1	protein_coding	protein_coding	PSME3IP1-209	5	FALSE	FALSE	FALSE
50687	ENST00000566584.5	43.1894	-0.0606539	0.302732	0.677197	0.882052	siSMG1	ENSG00000172775.17	PSME3IP1	protein_coding	protein_coding	PSME3IP1-215	5	FALSE	FALSE	FALSE
50688	ENST00000565760.5	41.7723	0.540507	0.562432	0.0343981	0.162542	siSMG1	ENSG00000172775.17	PSME3IP1	protein_coding	protein_coding	PSME3IP1-210	3	FALSE	FALSE	FALSE
50689	ENST00000564424.1	15.6714	0.0428242	0.311751	0.757702	0.918662	siSMG1	ENSG00000172775.17	PSME3IP1	protein_coding	protein_coding	PSME3IP1-207	2	FALSE	FALSE	FALSE
50690	ENST00000562400.1	15.7526	0.0381683	0.309623	0.78413	0.92904	siSMG1	ENSG00000172775.17	PSME3IP1	protein_coding	protein_coding_CDS_not_defined	PSME3IP1-204	3	FALSE	FALSE	FALSE
50691	ENST00000566352.1	95.3985	-0.496335	0.271787	0.0168406	0.0979247	siSMG1	ENSG00000159579.14	RSPRY1	protein_coding	retained_intron	RSPRY1-210	1	FALSE	FALSE	FALSE
50692	ENST00000394420.9	2254.41	-0.333211	0.0929228	0.000172576	0.0025694	siSMG1	ENSG00000159579.14	RSPRY1	protein_coding	protein_coding	RSPRY1-201	1	TRUE	TRUE	TRUE
50693	ENST00000537866.5	74.4441	0.0304811	0.304921	0.843833	0.951992	siSMG1	ENSG00000159579.14	RSPRY1	protein_coding	protein_coding	RSPRY1-202	2	FALSE	TRUE	TRUE
50694	ENST00000564530.5	62.0956	-0.0641355	0.316313	0.623966	0.855038	siSMG1	ENSG00000159579.14	RSPRY1	protein_coding	retained_intron	RSPRY1-209	2	FALSE	FALSE	FALSE
50695	ENST00000219204.8	2451.95	-0.687485	0.138577	1.52358e-07	5.41833e-06	siSMG1	ENSG00000102931.8	ARL2BP	protein_coding	protein_coding	ARL2BP-201	1	TRUE	TRUE	TRUE
50696	ENST00000563234.1	23.5304	-0.00275634	0.332632	0.967496	0.990875	siSMG1	ENSG00000102931.8	ARL2BP	protein_coding	protein_coding	ARL2BP-203	2	FALSE	FALSE	FALSE
50697	ENST00000219207.10	153.419	-0.285444	0.18391	0.0684376	0.257766	siSMG1	ENSG00000102934.10	PLLP	protein_coding	protein_coding	PLLP-201	1	TRUE	TRUE	TRUE
50698	ENST00000394391.9	2269.87	-0.124829	0.0625832	0.0453399	0.19579	siSMG1	ENSG00000005194.15	CIAPIN1	protein_coding	protein_coding	CIAPIN1-201	1	TRUE	TRUE	TRUE
50699	ENST00000567518.5	340.781	-0.0221489	0.248333	0.887474	0.967092	siSMG1	ENSG00000005194.15	CIAPIN1	protein_coding	protein_coding	CIAPIN1-209	1	FALSE	TRUE	FALSE
50700	ENST00000565961.5	15.7947	1.65701	1.7638	0.00572718	0.0436403	siSMG1	ENSG00000005194.15	CIAPIN1	protein_coding	protein_coding	CIAPIN1-207	3	FALSE	TRUE	FALSE
50701	ENST00000569370.5	345.896	-0.222086	0.137417	0.0768686	0.277274	siSMG1	ENSG00000005194.15	CIAPIN1	protein_coding	protein_coding	CIAPIN1-213	3	FALSE	TRUE	FALSE
50702	ENST00000565786.5	61.2992	-0.0752303	0.332779	0.502853	0.779561	siSMG1	ENSG00000005194.15	CIAPIN1	protein_coding	protein_coding	CIAPIN1-206	3	FALSE	FALSE	FALSE
50703	ENST00000569246.5	8.85212	0.0233151	0.339654	0.685215	0.886205	siSMG1	ENSG00000005194.15	CIAPIN1	protein_coding	protein_coding_CDS_not_defined	CIAPIN1-212	3	FALSE	FALSE	FALSE
50704	ENST00000566284.1	36.7067	0.0691448	0.285173	0.677944	0.882549	siSMG1	ENSG00000005194.15	CIAPIN1	protein_coding	retained_intron	CIAPIN1-208	2	FALSE	FALSE	FALSE
50705	ENST00000566388.5	17.2016	-0.210155	0.355449	0.219785	0.51771	siSMG1	ENSG00000088682.14	COQ9	protein_coding	retained_intron	COQ9-209	2	FALSE	FALSE	FALSE
50706	ENST00000262507.11	1329.9	-0.330661	0.087837	0.000103111	0.00167404	siSMG1	ENSG00000088682.14	COQ9	protein_coding	protein_coding	COQ9-201	1	TRUE	TRUE	TRUE
50707	ENST00000562734.5	11.9131	0.0197735	0.325219	0.859417	0.957317	siSMG1	ENSG00000088682.14	COQ9	protein_coding	retained_intron	COQ9-203	2	FALSE	FALSE	FALSE
50708	ENST00000568790.5	33.7305	-0.00464952	0.342203	0.845884	0.952789	siSMG1	ENSG00000088682.14	COQ9	protein_coding	retained_intron	COQ9-215	2	FALSE	FALSE	FALSE
50709	ENST00000567933.5	23.4104	0.0119031	0.31987	0.923144	0.978311	siSMG1	ENSG00000088682.14	COQ9	protein_coding	protein_coding	COQ9-214	3	FALSE	TRUE	FALSE
50710	ENST00000567576.1	13.889	0.0392236	0.34403	0.410856	0.711124	siSMG1	ENSG00000088682.14	COQ9	protein_coding	retained_intron	COQ9-213	2	FALSE	FALSE	FALSE
50711	ENST00000569980.1	332.531	-0.300455	0.317037	0.133924	0.390913	siSMG1	ENSG00000088682.14	COQ9	protein_coding	retained_intron	COQ9-216	2	FALSE	FALSE	FALSE
50712	ENST00000563115.5	32.6916	0.159881	0.338714	0.304565	0.61486	siSMG1	ENSG00000102978.13	POLR2C	protein_coding	retained_intron	POLR2C-204	2	FALSE	FALSE	FALSE
50713	ENST00000562953.5	89.6144	-0.202636	0.229875	0.250644	0.555189	siSMG1	ENSG00000102978.13	POLR2C	protein_coding	retained_intron	POLR2C-203	2	FALSE	FALSE	FALSE
50714	ENST00000564651.5	19.0431	1.90016	1.18595	0.00314892	0.0274311	siSMG1	ENSG00000102978.13	POLR2C	protein_coding	protein_coding_CDS_not_defined	POLR2C-207	2	FALSE	FALSE	FALSE
50715	ENST00000567982.5	26.5769	0.140212	0.322166	0.388096	0.692099	siSMG1	ENSG00000102978.13	POLR2C	protein_coding	retained_intron	POLR2C-208	2	FALSE	FALSE	FALSE
50716	ENST00000219252.10	3413.1	0.247524	0.119922	0.0284347	0.143128	siSMG1	ENSG00000102978.13	POLR2C	protein_coding	protein_coding	POLR2C-201	1	TRUE	TRUE	TRUE
50717	ENST00000566936.5	138.893	-0.1377	0.247798	0.434895	0.730487	siSMG1	ENSG00000125170.11	DOK4	protein_coding	protein_coding	DOK4-210	3	FALSE	TRUE	FALSE
50718	ENST00000340099.10	578.276	-0.233455	0.127018	0.0496743	0.208782	siSMG1	ENSG00000125170.11	DOK4	protein_coding	protein_coding	DOK4-201	1	TRUE	TRUE	TRUE
50719	ENST00000258214.3	943.712	-0.135889	0.164883	0.351453	0.659208	siSMG1	ENSG00000135736.6	CCDC102A	protein_coding	protein_coding	CCDC102A-201	1	TRUE	TRUE	TRUE
50720	ENST00000567835.5	13.5697	0.000626822	0.344385	0.932347	0.980873	siSMG1	ENSG00000205336.14	ADGRG1	protein_coding	protein_coding	ADGRG1-254	1	FALSE	TRUE	TRUE
50721	ENST00000379661.8	665.231	-0.169752	0.102564	0.0799725	0.284233	siSMG1	ENSG00000140854.13	KATNB1	protein_coding	protein_coding	KATNB1-201	5	TRUE	TRUE	TRUE
50722	ENST00000566611.5	32.3744	-0.243602	0.322454	0.201087	0.493083	siSMG1	ENSG00000140854.13	KATNB1	protein_coding	retained_intron	KATNB1-206	2	FALSE	FALSE	FALSE
50723	ENST00000563462.1	36.5899	-0.0506222	0.306801	0.718263	0.90226	siSMG1	ENSG00000140854.13	KATNB1	protein_coding	protein_coding	KATNB1-205	5	FALSE	FALSE	FALSE
50724	ENST00000569018.5	9.58071	-0.0258226	0.341428	0.583512	0.831528	siSMG1	ENSG00000140854.13	KATNB1	protein_coding	retained_intron	KATNB1-209	2	FALSE	FALSE	FALSE
50725	ENST00000465878.6	63.4296	0.0177268	0.323801	0.867349	0.960189	siSMG1	ENSG00000140859.16	KIFC3	protein_coding	protein_coding	KIFC3-204	1	FALSE	TRUE	FALSE
50726	ENST00000445690.7	204.653	0.131821	0.372994	0.0638674	0.246322	siSMG1	ENSG00000140859.16	KIFC3	protein_coding	protein_coding	KIFC3-203	1	TRUE	TRUE	FALSE
50727	ENST00000379655.8	290.772	-0.247974	0.192897	0.122073	0.370293	siSMG1	ENSG00000140859.16	KIFC3	protein_coding	protein_coding	KIFC3-201	1	FALSE	TRUE	TRUE
50728	ENST00000562903.5	12.4718	0.0301074	0.344553	0.225681	0.525178	siSMG1	ENSG00000140859.16	KIFC3	protein_coding	protein_coding	KIFC3-211	1	FALSE	TRUE	FALSE
50729	ENST00000562503.5	28.8035	0.459121	0.411044	0.0510963	0.21242	siSMG1	ENSG00000140859.16	KIFC3	protein_coding	protein_coding	KIFC3-210	4	FALSE	FALSE	FALSE
50730	ENST00000566975.5	10.7965	0.173854	0.362708	0.232118	0.533057	siSMG1	ENSG00000140859.16	KIFC3	protein_coding	protein_coding_CDS_not_defined	KIFC3-228	4	FALSE	FALSE	FALSE
50731	ENST00000623271.1	8.51624	-0.126686	0.350519	0.293922	0.603546	siSMG1	ENSG00000140859.16	KIFC3	protein_coding	TEC	KIFC3-235	NA	FALSE	FALSE	FALSE
50732	ENST00000441824.4	13.5993	-0.057362	0.309141	0.684671	0.886074	siSMG1	ENSG00000159648.13	TEPP	protein_coding	protein_coding	TEPP-202	1	TRUE	TRUE	TRUE
50733	ENST00000562915.1	47.1784	0.0118245	0.282495	0.946265	0.984812	siSMG1	ENSG00000159648.13	TEPP	protein_coding	retained_intron	TEPP-203	2	FALSE	FALSE	FALSE
50734	ENST00000299237.3	463.935	-0.311192	0.156188	0.0268033	0.136985	siSMG1	ENSG00000166188.3	ZNF319	protein_coding	protein_coding	ZNF319-201	1	TRUE	TRUE	TRUE
50735	ENST00000698445.1	55.4773	-0.17466	0.306641	0.325761	0.635162	siSMG1	ENSG00000103005.13	USB1	protein_coding	protein_coding	USB1-218	NA	FALSE	TRUE	FALSE
50736	ENST00000698446.1	16.8901	0.114198	0.372332	0.00222861	0.0207758	siSMG1	ENSG00000103005.13	USB1	protein_coding	nonsense_mediated_decay	USB1-219	NA	FALSE	FALSE	FALSE
50737	ENST00000423271.8	203.948	-0.573354	0.370095	0.0186889	0.105789	siSMG1	ENSG00000103005.13	USB1	protein_coding	protein_coding	USB1-202	2	FALSE	TRUE	FALSE
50738	ENST00000561568.6	106.515	-0.0753545	0.337797	0.462682	0.751061	siSMG1	ENSG00000103005.13	USB1	protein_coding	protein_coding	USB1-204	4	FALSE	TRUE	FALSE
50739	ENST00000219281.8	2995.93	-0.0137613	0.0622812	0.808096	0.938622	siSMG1	ENSG00000103005.13	USB1	protein_coding	protein_coding	USB1-201	1	TRUE	TRUE	TRUE
50740	ENST00000563149.2	94.0957	-0.00397821	0.28537	0.977868	0.993415	siSMG1	ENSG00000103005.13	USB1	protein_coding	protein_coding	USB1-207	2	FALSE	TRUE	FALSE
50741	ENST00000698447.1	84.4316	-0.0626389	0.350248	0.113979	0.355811	siSMG1	ENSG00000103005.13	USB1	protein_coding	nonsense_mediated_decay	USB1-220	NA	FALSE	FALSE	FALSE
50742	ENST00000624720.1	69.5356	-0.134689	0.353988	0.262437	0.569325	siSMG1	ENSG00000103005.13	USB1	protein_coding	TEC	USB1-216	NA	FALSE	FALSE	FALSE
50743	ENST00000565151.1	11.5124	-0.104399	0.333457	0.427396	0.724567	siSMG1	ENSG00000103005.13	USB1	protein_coding	retained_intron	USB1-210	2	FALSE	FALSE	FALSE
50744	ENST00000566082.1	169.562	-0.0695873	0.209742	0.675359	0.881464	siSMG1	ENSG00000103005.13	USB1	protein_coding	retained_intron	USB1-212	2	FALSE	FALSE	FALSE
50745	ENST00000219271.4	1381.96	-0.0389783	0.128865	0.760941	0.920255	siSMG1	ENSG00000102996.5	MMP15	protein_coding	protein_coding	MMP15-201	1	TRUE	TRUE	TRUE
50746	ENST00000262498.8	1299.62	-0.245567	0.102452	0.0120178	0.0763261	siSMG1	ENSG00000070761.8	CFAP20	protein_coding	protein_coding	CFAP20-201	1	TRUE	TRUE	TRUE
50747	ENST00000562622.5	60.0289	0.804684	0.349065	0.0023345	0.0215454	siSMG1	ENSG00000070761.8	CFAP20	protein_coding	retained_intron	CFAP20-203	5	FALSE	FALSE	FALSE
50748	ENST00000562443.1	15.7585	0.279486	0.487183	0.0382353	0.174357	siSMG1	ENSG00000070761.8	CFAP20	protein_coding	protein_coding_CDS_not_defined	CFAP20-202	5	FALSE	FALSE	FALSE
50749	ENST00000565188.2	9.95873	0.0886801	0.356958	0.0731552	0.26912	siSMG1	ENSG00000070770.10	CSNK2A2	protein_coding	protein_coding	CSNK2A2-204	2	FALSE	TRUE	FALSE
50750	ENST00000262506.8	1117.45	0.153448	0.151695	0.256089	0.562118	siSMG1	ENSG00000070770.10	CSNK2A2	protein_coding	protein_coding	CSNK2A2-201	1	TRUE	TRUE	TRUE
50751	ENST00000563307.2	4143.97	-0.0317981	0.059137	0.626156	0.856359	siSMG1	ENSG00000070770.10	CSNK2A2	protein_coding	retained_intron	CSNK2A2-203	3	FALSE	FALSE	FALSE
50752	ENST00000219299.8	1018.93	-0.292783	0.132223	0.0166243	0.0969637	siSMG1	ENSG00000103021.10	CCDC113	protein_coding	protein_coding	CCDC113-201	1	TRUE	TRUE	TRUE
50753	ENST00000426538.6	20.9789	0.15814	0.383339	0.0733401	0.269514	siSMG1	ENSG00000181938.14	GINS3	protein_coding	protein_coding	GINS3-203	1	FALSE	TRUE	FALSE
50754	ENST00000328514.11	259.761	0.112648	0.165842	0.440531	0.735331	siSMG1	ENSG00000181938.14	GINS3	protein_coding	protein_coding	GINS3-202	1	FALSE	TRUE	FALSE
50755	ENST00000318129.6	573.24	0.153194	0.186925	0.322668	0.632032	siSMG1	ENSG00000181938.14	GINS3	protein_coding	protein_coding	GINS3-201	1	TRUE	TRUE	TRUE
50756	ENST00000613275.1	26.6886	-0.105113	0.31208	0.495998	0.774992	siSMG1	ENSG00000276131.1	ENSG00000276131	lncRNA	lncRNA	ENST00000613275	NA	TRUE	TRUE	FALSE
50757	ENST00000258187.9	73.4626	0.0790651	0.347359	0.303532	0.614059	siSMG1	ENSG00000103034.15	NDRG4	protein_coding	protein_coding	NDRG4-201	1	FALSE	TRUE	FALSE
50758	ENST00000692609.2	9.74465	-0.0101119	0.31773	0.929937	0.980421	siSMG1	ENSG00000289004.2	ENSG00000289004	lncRNA	lncRNA	ENST00000692609	NA	TRUE	TRUE	FALSE
50759	ENST00000310682.6	142.26	-0.133947	0.304051	0.416423	0.715889	siSMG1	ENSG00000103037.12	SETD6	protein_coding	protein_coding	SETD6-202	2	FALSE	TRUE	TRUE
50760	ENST00000394266.8	179.834	0.662374	0.242759	0.00114726	0.0122064	siSMG1	ENSG00000103037.12	SETD6	protein_coding	protein_coding	SETD6-203	5	FALSE	TRUE	FALSE
50761	ENST00000427443.5	40.8183	0.227148	0.42571	0.0719271	0.26638	siSMG1	ENSG00000103037.12	SETD6	protein_coding	nonsense_mediated_decay	SETD6-206	1	FALSE	FALSE	FALSE
50762	ENST00000219315.9	137.013	0.613761	0.239458	0.00203644	0.0193251	siSMG1	ENSG00000103037.12	SETD6	protein_coding	protein_coding	SETD6-201	1	TRUE	TRUE	FALSE
50763	ENST00000422445.5	60.1207	0.843975	0.669842	0.0101184	0.0670519	siSMG1	ENSG00000103037.12	SETD6	protein_coding	nonsense_mediated_decay	SETD6-205	5	FALSE	FALSE	FALSE
50764	ENST00000467320.1	64.5467	-0.158795	0.275575	0.378757	0.683132	siSMG1	ENSG00000103037.12	SETD6	protein_coding	retained_intron	SETD6-209	2	FALSE	FALSE	FALSE
50765	ENST00000463954.1	145.6	-0.0981128	0.259674	0.573757	0.825537	siSMG1	ENSG00000103037.12	SETD6	protein_coding	retained_intron	SETD6-208	2	FALSE	FALSE	FALSE
50766	ENST00000317147.10	8817.69	0.0492234	0.0685172	0.440706	0.735463	siSMG1	ENSG00000125107.19	CNOT1	protein_coding	protein_coding	CNOT1-201	1	TRUE	TRUE	TRUE
50767	ENST00000563130.5	229.496	-0.0614939	0.340138	0.440886	0.735533	siSMG1	ENSG00000125107.19	CNOT1	protein_coding	retained_intron	CNOT1-204	2	FALSE	FALSE	FALSE
50768	ENST00000569240.5	2913.71	-0.0182271	0.339579	0.735432	0.90995	siSMG1	ENSG00000125107.19	CNOT1	protein_coding	protein_coding	CNOT1-216	1	FALSE	TRUE	FALSE
50769	ENST00000567188.5	152.916	3.2915	1.6226	9.41717e-05	0.00155083	siSMG1	ENSG00000125107.19	CNOT1	protein_coding	nonsense_mediated_decay	CNOT1-211	1	FALSE	FALSE	FALSE
50770	ENST00000569924.1	367.064	0.180649	0.132662	0.140527	0.402225	siSMG1	ENSG00000125107.19	CNOT1	protein_coding	retained_intron	CNOT1-221	2	FALSE	FALSE	FALSE
50771	ENST00000568917.1	358.489	0.339043	0.285999	0.0920783	0.311192	siSMG1	ENSG00000125107.19	CNOT1	protein_coding	protein_coding	CNOT1-214	5	FALSE	FALSE	FALSE
50772	ENST00000441024.6	314.006	-0.0987161	0.25726	0.554536	0.813088	siSMG1	ENSG00000125107.19	CNOT1	protein_coding	protein_coding	CNOT1-202	1	FALSE	TRUE	FALSE
50773	ENST00000567133.1	99.2737	0.0422461	0.339318	0.564071	0.818638	siSMG1	ENSG00000125107.19	CNOT1	protein_coding	protein_coding	CNOT1-210	5	FALSE	FALSE	FALSE
50774	ENST00000569882.1	45.2852	-0.044197	0.268159	0.791551	0.931848	siSMG1	ENSG00000125107.19	CNOT1	protein_coding	protein_coding	CNOT1-219	3	FALSE	FALSE	FALSE
50775	ENST00000568158.1	14.9792	-0.0761435	0.329147	0.518975	0.790473	siSMG1	ENSG00000125107.19	CNOT1	protein_coding	protein_coding_CDS_not_defined	CNOT1-213	3	FALSE	FALSE	FALSE
50776	ENST00000570101.5	82.2183	0.0433073	0.338543	0.589414	0.835039	siSMG1	ENSG00000103042.9	SLC38A7	protein_coding	protein_coding	SLC38A7-215	1	FALSE	TRUE	TRUE
50777	ENST00000219320.9	1766.74	0.135684	0.108067	0.185579	0.472225	siSMG1	ENSG00000103042.9	SLC38A7	protein_coding	protein_coding	SLC38A7-201	1	TRUE	TRUE	TRUE
50778	ENST00000562149.5	43.7123	0.0372656	0.288104	0.815416	0.941316	siSMG1	ENSG00000103042.9	SLC38A7	protein_coding	retained_intron	SLC38A7-202	2	FALSE	FALSE	FALSE
50779	ENST00000569209.1	32.2024	0.0499734	0.295866	0.746585	0.914611	siSMG1	ENSG00000103042.9	SLC38A7	protein_coding	retained_intron	SLC38A7-214	3	FALSE	FALSE	FALSE
50780	ENST00000245206.10	6456.75	-0.373997	0.0519628	4.64692e-13	4.5976e-11	siSMG1	ENSG00000125166.13	GOT2	protein_coding	protein_coding	GOT2-201	1	TRUE	TRUE	TRUE
50781	ENST00000564400.5	59.1617	0.0792329	0.310151	0.595442	0.838856	siSMG1	ENSG00000125166.13	GOT2	protein_coding	protein_coding_CDS_not_defined	GOT2-206	3	FALSE	FALSE	FALSE
50782	ENST00000496461.5	20.4797	-0.0687646	0.305587	0.655344	0.87117	siSMG1	ENSG00000125166.13	GOT2	protein_coding	retained_intron	GOT2-205	2	FALSE	FALSE	FALSE
50783	ENST00000591758.1	11.1082	-0.0603228	0.342049	0.433908	0.729853	siSMG1	ENSG00000224631.4	RPS27AP16	transcribed_processed_pseudogene	processed_transcript	RPS27AP16-202	NA	FALSE	TRUE	FALSE
50784	ENST00000584337.5	19.1671	-0.0182518	0.312705	0.88669	0.966738	siSMG1	ENSG00000150394.14	CDH8	protein_coding	protein_coding	CDH8-211	5	FALSE	TRUE	FALSE
50785	ENST00000536005.7	12.2114	0.0259709	0.332889	0.762369	0.920738	siSMG1	ENSG00000166546.15	BEAN1	protein_coding	protein_coding	BEAN1-202	1	TRUE	TRUE	TRUE
50786	ENST00000544898.6	52.6571	0.0828588	0.34673	0.266534	0.574121	siSMG1	ENSG00000166548.17	TK2	protein_coding	protein_coding	TK2-207	1	TRUE	TRUE	TRUE
50787	ENST00000620035.5	23.7648	0.0141277	0.343615	0.312535	0.622375	siSMG1	ENSG00000166548.17	TK2	protein_coding	protein_coding	TK2-221	2	FALSE	TRUE	FALSE
50788	ENST00000299697.12	666.061	0.315568	0.171347	0.0349283	0.164026	siSMG1	ENSG00000166548.17	TK2	protein_coding	protein_coding	TK2-201	1	FALSE	TRUE	FALSE
50789	ENST00000678015.1	36.9101	0.00718074	0.328025	0.949975	0.98557	siSMG1	ENSG00000166548.17	TK2	protein_coding	protein_coding	TK2-240	NA	FALSE	TRUE	FALSE
50790	ENST00000527800.6	187.629	0.0944525	0.174724	0.526819	0.79537	siSMG1	ENSG00000166548.17	TK2	protein_coding	protein_coding	TK2-206	1	FALSE	TRUE	FALSE
50791	ENST00000567357.6	75.7484	0.0820108	0.348106	0.321836	0.631337	siSMG1	ENSG00000166548.17	TK2	protein_coding	nonsense_mediated_decay	TK2-218	1	FALSE	FALSE	FALSE
50792	ENST00000564917.5	41.6602	0.0759236	0.347256	0.289878	0.599126	siSMG1	ENSG00000166548.17	TK2	protein_coding	protein_coding	TK2-216	3	FALSE	TRUE	FALSE
50793	ENST00000417693.8	16.7661	0.0563448	0.346735	0.167363	0.4443	siSMG1	ENSG00000166548.17	TK2	protein_coding	protein_coding	TK2-202	2	FALSE	TRUE	FALSE
50794	ENST00000345436.8	108.574	-0.0857208	0.279082	0.605873	0.844794	siSMG1	ENSG00000217555.13	CKLF	protein_coding	protein_coding	CKLF-202	1	FALSE	TRUE	FALSE
50795	ENST00000351137.8	326.889	-0.222166	0.172818	0.141956	0.404922	siSMG1	ENSG00000217555.13	CKLF	protein_coding	protein_coding	CKLF-203	1	FALSE	TRUE	FALSE
50796	ENST00000264001.9	588.397	0.0948987	0.180693	0.526759	0.795332	siSMG1	ENSG00000217555.13	CKLF	protein_coding	protein_coding	CKLF-201	1	TRUE	TRUE	TRUE
50797	ENST00000532838.1	19.6326	-0.0446853	0.301626	0.762	0.920578	siSMG1	ENSG00000254788.7	CKLF-CMTM1	protein_coding	protein_coding	CKLF-CMTM1-204	4	FALSE	TRUE	FALSE
50798	ENST00000533953.5	34.3246	0.117677	0.271192	0.505594	0.781463	siSMG1	ENSG00000089505.18	CMTM1	protein_coding	protein_coding	CMTM1-219	1	FALSE	TRUE	FALSE
50799	ENST00000691717.1	242.54	-0.147394	0.180412	0.343761	0.652586	siSMG1	ENSG00000289353.1	ENSG00000289353	lncRNA	lncRNA	ENST00000691717	NA	TRUE	TRUE	FALSE
50800	ENST00000424011.6	21.5467	0.0507907	0.286423	0.756557	0.918251	siSMG1	ENSG00000140931.20	CMTM3	protein_coding	protein_coding	CMTM3-202	2	FALSE	TRUE	TRUE
50801	ENST00000361909.8	62.1239	0.202583	0.321528	0.260153	0.566753	siSMG1	ENSG00000140931.20	CMTM3	protein_coding	protein_coding	CMTM3-201	1	FALSE	TRUE	TRUE
50802	ENST00000567572.6	2720.1	0.348094	0.14212	0.0073887	0.0529727	siSMG1	ENSG00000140931.20	CMTM3	protein_coding	protein_coding	CMTM3-214	1	TRUE	TRUE	TRUE
50803	ENST00000564060.5	36.5675	0.14477	0.318658	0.380487	0.684701	siSMG1	ENSG00000140931.20	CMTM3	protein_coding	protein_coding	CMTM3-207	2	FALSE	TRUE	FALSE
50804	ENST00000566756.5	230.304	5.21792	1.7813	1.06377e-06	3.07979e-05	siSMG1	ENSG00000140931.20	CMTM3	protein_coding	nonsense_mediated_decay	CMTM3-213	2	FALSE	FALSE	FALSE
50805	ENST00000581487.1	1200.14	-0.0908153	0.159119	0.539374	0.8036	siSMG1	ENSG00000183723.13	CMTM4	protein_coding	retained_intron	CMTM4-205	NA	FALSE	FALSE	FALSE
50806	ENST00000330687.8	487.142	0.1742	0.165119	0.229671	0.530127	siSMG1	ENSG00000183723.13	CMTM4	protein_coding	protein_coding	CMTM4-201	1	FALSE	TRUE	FALSE
50807	ENST00000394106.7	1167.14	-0.264591	0.27582	0.165605	0.441608	siSMG1	ENSG00000183723.13	CMTM4	protein_coding	protein_coding	CMTM4-202	1	TRUE	TRUE	TRUE
50808	ENST00000258198.7	7817.89	0.102902	0.0398993	0.00975794	0.0652412	siSMG1	ENSG00000135720.13	DYNC1LI2	protein_coding	protein_coding	DYNC1LI2-201	1	TRUE	TRUE	TRUE
50809	ENST00000564559.6	51.5312	-0.0470659	0.273853	0.778661	0.926981	siSMG1	ENSG00000135720.13	DYNC1LI2	protein_coding	nonsense_mediated_decay	DYNC1LI2-207	4	FALSE	FALSE	FALSE
50810	ENST00000567499.5	1039.82	0.0452292	0.123748	0.698934	0.893259	siSMG1	ENSG00000135720.13	DYNC1LI2	protein_coding	retained_intron	DYNC1LI2-211	2	FALSE	FALSE	FALSE
50811	ENST00000564833.5	23.6167	0.0243442	0.307898	0.861313	0.957764	siSMG1	ENSG00000135720.13	DYNC1LI2	protein_coding	retained_intron	DYNC1LI2-208	4	FALSE	FALSE	FALSE
50812	ENST00000561727.1	87.5114	-0.0405705	0.210425	0.806465	0.938132	siSMG1	ENSG00000135720.13	DYNC1LI2	protein_coding	retained_intron	DYNC1LI2-204	4	FALSE	FALSE	FALSE
50813	ENST00000501143.1	22.5467	0.139289	0.356873	0.243263	0.546915	siSMG1	ENSG00000246777.1	DYNC1LI2-DT	lncRNA	lncRNA	DYNC1LI2-DT-201	1	TRUE	TRUE	FALSE
50814	ENST00000359087.8	31.6275	0.000264607	0.344484	0.910145	0.974394	siSMG1	ENSG00000159593.15	NAE1	protein_coding	protein_coding	NAE1-202	2	FALSE	TRUE	FALSE
50815	ENST00000290810.8	3406.19	-0.123058	0.0955505	0.214987	0.511053	siSMG1	ENSG00000159593.15	NAE1	protein_coding	protein_coding	NAE1-201	1	TRUE	TRUE	TRUE
50816	ENST00000563221.5	46.4574	-0.120817	0.284804	0.482682	0.7657	siSMG1	ENSG00000159593.15	NAE1	protein_coding	retained_intron	NAE1-210	2	FALSE	FALSE	FALSE
50817	ENST00000379463.6	1335.88	0.734457	0.136209	1.19011e-08	5.36051e-07	siSMG1	ENSG00000159593.15	NAE1	protein_coding	protein_coding	NAE1-203	2	FALSE	TRUE	FALSE
50818	ENST00000394074.6	408.377	0.376177	0.403575	0.0772464	0.278189	siSMG1	ENSG00000159593.15	NAE1	protein_coding	protein_coding	NAE1-204	5	FALSE	TRUE	FALSE
50819	ENST00000562074.2	19.7064	0.0641089	0.319948	0.629062	0.858092	siSMG1	ENSG00000159593.15	NAE1	protein_coding	retained_intron	NAE1-206	2	FALSE	FALSE	FALSE
50820	ENST00000567743.5	45.2212	-0.128481	0.309582	0.435713	0.731297	siSMG1	ENSG00000159593.15	NAE1	protein_coding	nonsense_mediated_decay	NAE1-218	1	FALSE	FALSE	FALSE
50821	ENST00000569388.5	16.466	0.263482	0.501101	0.00489134	0.0387287	siSMG1	ENSG00000159593.15	NAE1	protein_coding	nonsense_mediated_decay	NAE1-221	5	FALSE	FALSE	FALSE
50822	ENST00000569348.5	99.341	1.44329	0.422708	3.36369e-05	0.000645908	siSMG1	ENSG00000159593.15	NAE1	protein_coding	nonsense_mediated_decay	NAE1-220	4	FALSE	FALSE	FALSE
50823	ENST00000338437.7	16.5632	0.0884277	0.320612	0.527696	0.795843	siSMG1	ENSG00000168748.14	CA7	protein_coding	protein_coding	CA7-201	1	TRUE	TRUE	TRUE
50824	ENST00000311765.4	923.091	0.170409	0.107945	0.0939327	0.315539	siSMG1	ENSG00000172840.7	PDP2	protein_coding	protein_coding	PDP2-201	1	TRUE	TRUE	TRUE
50825	ENST00000422424.7	1175.4	-0.0697462	0.0782761	0.358818	0.665181	siSMG1	ENSG00000166595.12	CIAO2B	protein_coding	protein_coding	CIAO2B-201	1	TRUE	TRUE	TRUE
50826	ENST00000563490.1	40.5742	0.024654	0.341216	0.65143	0.869274	siSMG1	ENSG00000166595.12	CIAO2B	protein_coding	retained_intron	CIAO2B-203	2	FALSE	FALSE	FALSE
50827	ENST00000569299.1	20.2333	-0.0348011	0.332769	0.675471	0.88148	siSMG1	ENSG00000166595.12	CIAO2B	protein_coding	retained_intron	CIAO2B-206	2	FALSE	FALSE	FALSE
50828	ENST00000417689.6	897.87	0.296562	0.127139	0.0108479	0.0706229	siSMG1	ENSG00000172831.14	CES2	protein_coding	protein_coding	CES2-202	1	FALSE	TRUE	FALSE
50829	ENST00000568470.6	591.298	0.546431	0.381564	0.0253664	0.131774	siSMG1	ENSG00000172831.14	CES2	protein_coding	nonsense_mediated_decay	CES2-211	2	FALSE	FALSE	FALSE
50830	ENST00000566182.1	33.6596	0.00374803	0.340989	0.977405	0.993415	siSMG1	ENSG00000172831.14	CES2	protein_coding	protein_coding_CDS_not_defined	CES2-207	3	FALSE	FALSE	FALSE
50831	ENST00000570032.2	28.1496	0.0886576	0.34084	0.390652	0.694322	siSMG1	ENSG00000172831.14	CES2	protein_coding	nonsense_mediated_decay	CES2-212	3	FALSE	FALSE	FALSE
50832	ENST00000317091.10	951.616	0.302215	0.121079	0.00716867	0.0518045	siSMG1	ENSG00000172831.14	CES2	protein_coding	protein_coding	CES2-201	1	TRUE	TRUE	TRUE
50833	ENST00000564420.1	13.1973	0.0306868	0.308214	0.823554	0.944759	siSMG1	ENSG00000172831.14	CES2	protein_coding	protein_coding	CES2-206	3	FALSE	FALSE	FALSE
50834	ENST00000303334.9	52.8634	0.059922	0.348975	0.0325327	0.156626	siSMG1	ENSG00000172828.13	CES3	protein_coding	protein_coding	CES3-201	1	TRUE	TRUE	TRUE
50835	ENST00000543856.1	20.0112	-0.0414258	0.315659	0.748293	0.915303	siSMG1	ENSG00000172828.13	CES3	protein_coding	protein_coding	CES3-203	2	FALSE	TRUE	FALSE
50836	ENST00000648724.3	72.963	-0.0310386	0.222639	0.853186	0.955241	siSMG1	ENSG00000172824.17	CES4A	protein_coding	protein_coding	CES4A-212	NA	TRUE	TRUE	TRUE
50837	ENST00000538199.5	15.3082	0.0391674	0.31852	0.764966	0.921528	siSMG1	ENSG00000172824.17	CES4A	protein_coding	protein_coding	CES4A-205	1	FALSE	FALSE	FALSE
50838	ENST00000540579.6	21.1423	-0.00624944	0.343979	0.377295	0.682097	siSMG1	ENSG00000172824.17	CES4A	protein_coding	protein_coding	CES4A-206	1	FALSE	TRUE	FALSE
50839	ENST00000535543.5	32.2549	-0.0333316	0.332823	0.671395	0.879528	siSMG1	ENSG00000172824.17	CES4A	protein_coding	nonsense_mediated_decay	CES4A-202	2	FALSE	FALSE	FALSE
50840	ENST00000543561.1	197.542	0.117426	0.220302	0.487989	0.769339	siSMG1	ENSG00000172824.17	CES4A	protein_coding	retained_intron	CES4A-208	2	FALSE	FALSE	FALSE
50841	ENST00000544986.1	29.7082	0.0429055	0.314496	0.748386	0.915362	siSMG1	ENSG00000172824.17	CES4A	protein_coding	retained_intron	CES4A-210	3	FALSE	FALSE	FALSE
50842	ENST00000535948.1	52.4263	0.0735211	0.297977	0.638008	0.862762	siSMG1	ENSG00000172824.17	CES4A	protein_coding	retained_intron	CES4A-204	2	FALSE	FALSE	FALSE
50843	ENST00000544478.1	25.4346	0.0162269	0.282014	0.922044	0.978007	siSMG1	ENSG00000172824.17	CES4A	protein_coding	retained_intron	CES4A-209	3	FALSE	FALSE	FALSE
50844	ENST00000685903.1	28.4346	0.0513399	0.292047	0.74645	0.914567	siSMG1	ENSG00000289415.1	ENSG00000289415	lncRNA	lncRNA	ENST00000685903	NA	TRUE	TRUE	FALSE
50845	ENST00000651988.1	1876.05	-0.118952	0.137192	0.350128	0.658119	siSMG1	ENSG00000067955.15	CBFB	protein_coding	protein_coding_CDS_not_defined	CBFB-211	NA	FALSE	FALSE	FALSE
50846	ENST00000652360.1	56.768	0.121475	0.357775	0.195855	0.486006	siSMG1	ENSG00000067955.15	CBFB	protein_coding	protein_coding_CDS_not_defined	CBFB-213	NA	FALSE	FALSE	FALSE
50847	ENST00000290858.11	121.763	0.0191783	0.345025	0.0300773	0.148568	siSMG1	ENSG00000067955.15	CBFB	protein_coding	protein_coding	CBFB-201	1	FALSE	TRUE	FALSE
50848	ENST00000412916.7	1338.98	-0.27765	0.112496	0.00902863	0.0615451	siSMG1	ENSG00000067955.15	CBFB	protein_coding	protein_coding	CBFB-202	1	TRUE	TRUE	TRUE
50849	ENST00000652116.1	139.081	1.82558	0.742322	0.000295982	0.00400743	siSMG1	ENSG00000067955.15	CBFB	protein_coding	protein_coding_CDS_not_defined	CBFB-212	NA	FALSE	FALSE	FALSE
50850	ENST00000219139.8	1028.14	-0.827907	0.0805541	1.8622e-25	7.88654e-23	siSMG1	ENSG00000125149.12	PHAF1	protein_coding	protein_coding	PHAF1-201	1	TRUE	TRUE	TRUE
50851	ENST00000569600.5	49.7433	-0.0406979	0.336162	0.631039	0.859142	siSMG1	ENSG00000125149.12	PHAF1	protein_coding	protein_coding	PHAF1-208	1	FALSE	TRUE	TRUE
50852	ENST00000569683.5	9.8585	0.0699629	0.350873	0.099126	0.326263	siSMG1	ENSG00000125149.12	PHAF1	protein_coding	protein_coding_CDS_not_defined	PHAF1-210	3	FALSE	FALSE	FALSE
50853	ENST00000569626.1	17.6094	-0.138101	0.327499	0.370867	0.675922	siSMG1	ENSG00000125149.12	PHAF1	protein_coding	retained_intron	PHAF1-209	2	FALSE	FALSE	FALSE
50854	ENST00000449549.4	725.557	-0.234342	0.0915287	0.00767889	0.0544944	siSMG1	ENSG00000237172.4	B3GNT9	protein_coding	protein_coding	B3GNT9-201	1	TRUE	TRUE	TRUE
50855	ENST00000345057.9	323.955	-0.174348	0.195658	0.279845	0.588508	siSMG1	ENSG00000102871.16	TRADD	protein_coding	protein_coding	TRADD-201	1	TRUE	TRUE	TRUE
50856	ENST00000486556.1	245.109	-0.108828	0.228627	0.525881	0.794805	siSMG1	ENSG00000102871.16	TRADD	protein_coding	protein_coding	TRADD-202	2	FALSE	TRUE	FALSE
50857	ENST00000566104.1	28.3659	0.381194	0.717004	0.00541364	0.04189	siSMG1	ENSG00000102871.16	TRADD	protein_coding	protein_coding_CDS_not_defined	TRADD-204	2	FALSE	FALSE	FALSE
50858	ENST00000518148.1	112.423	-0.13726	0.219576	0.421511	0.719949	siSMG1	ENSG00000135722.9	FBXL8	protein_coding	protein_coding	FBXL8-203	2	FALSE	TRUE	FALSE
50859	ENST00000258200.8	94.6083	0.137829	0.259997	0.440123	0.735003	siSMG1	ENSG00000135722.9	FBXL8	protein_coding	protein_coding	FBXL8-201	1	TRUE	TRUE	TRUE
50860	ENST00000519917.5	30.6011	0.0658733	0.35044	0.040546	0.181568	siSMG1	ENSG00000135722.9	FBXL8	protein_coding	protein_coding	FBXL8-206	5	FALSE	TRUE	TRUE
50861	ENST00000521920.5	25.4563	0.0123936	0.288941	0.940747	0.983198	siSMG1	ENSG00000135722.9	FBXL8	protein_coding	protein_coding	FBXL8-208	4	FALSE	TRUE	FALSE
50862	ENST00000518227.1	140.787	0.035419	0.278789	0.832208	0.947665	siSMG1	ENSG00000265690.7	ENSG00000265690	protein_coding	nonsense_mediated_decay	ENST00000518227	1	FALSE	FALSE	FALSE
50863	ENST00000522870.5	24.1396	-0.00272551	0.275037	0.984406	0.995896	siSMG1	ENSG00000102878.18	HSF4	protein_coding	retained_intron	HSF4-222	5	FALSE	FALSE	FALSE
50864	ENST00000521374.6	38.4399	-0.0225599	0.341603	0.628822	0.858004	siSMG1	ENSG00000102878.18	HSF4	protein_coding	protein_coding	HSF4-215	1	TRUE	TRUE	TRUE
50865	ENST00000517867.2	106.954	-0.00306838	0.262202	0.977388	0.993415	siSMG1	ENSG00000102878.18	HSF4	protein_coding	retained_intron	HSF4-206	3	FALSE	FALSE	FALSE
50866	ENST00000684701.1	128.335	0.0818057	0.201761	0.616782	0.851229	siSMG1	ENSG00000102878.18	HSF4	protein_coding	retained_intron	HSF4-229	NA	FALSE	FALSE	FALSE
50867	ENST00000683295.1	35.4105	0.182262	0.314294	0.305487	0.6156	siSMG1	ENSG00000102878.18	HSF4	protein_coding	retained_intron	HSF4-228	NA	FALSE	FALSE	FALSE
50868	ENST00000682677.1	14.4137	-0.0906376	0.357958	0.0446949	0.193933	siSMG1	ENSG00000102878.18	HSF4	protein_coding	retained_intron	HSF4-227	NA	FALSE	FALSE	FALSE
50869	ENST00000521916.1	27.0533	0.0598179	0.348224	0.0891156	0.304766	siSMG1	ENSG00000102878.18	HSF4	protein_coding	protein_coding	HSF4-217	3	FALSE	FALSE	FALSE
50870	ENST00000268605.11	424.458	0.369027	0.23899	0.048147	0.204117	siSMG1	ENSG00000140939.14	NOL3	protein_coding	protein_coding	NOL3-201	3	FALSE	TRUE	TRUE
50871	ENST00000568086.1	17.7768	0.0872934	0.300378	0.585033	0.8325	siSMG1	ENSG00000140939.14	NOL3	protein_coding	retained_intron	NOL3-210	4	FALSE	FALSE	FALSE
50872	ENST00000564053.5	101.649	0.341817	0.382392	0.100761	0.32969	siSMG1	ENSG00000140939.14	NOL3	protein_coding	protein_coding	NOL3-204	2	TRUE	TRUE	FALSE
50873	ENST00000568199.1	23.8757	0.203822	0.321047	0.263865	0.570999	siSMG1	ENSG00000140939.14	NOL3	protein_coding	protein_coding_CDS_not_defined	NOL3-212	3	FALSE	FALSE	FALSE
50874	ENST00000566871.5	46.9653	0.0750996	0.347119	0.296135	0.605809	siSMG1	ENSG00000140939.14	NOL3	protein_coding	protein_coding	NOL3-209	2	FALSE	FALSE	FALSE
50875	ENST00000568503.1	26.4559	-0.0596622	0.310131	0.670409	0.879042	siSMG1	ENSG00000140939.14	NOL3	protein_coding	retained_intron	NOL3-213	5	FALSE	FALSE	FALSE
50876	ENST00000563902.2	296.834	0.205325	0.233005	0.245743	0.549437	siSMG1	ENSG00000196123.13	KIAA0895L	protein_coding	protein_coding	KIAA0895L-206	1	TRUE	TRUE	TRUE
50877	ENST00000561679.5	282.298	-0.00384777	0.169991	0.980125	0.994225	siSMG1	ENSG00000196123.13	KIAA0895L	protein_coding	retained_intron	KIAA0895L-203	2	FALSE	FALSE	FALSE
50878	ENST00000561621.5	210.617	0.157713	0.28807	0.378909	0.683278	siSMG1	ENSG00000196123.13	KIAA0895L	protein_coding	protein_coding	KIAA0895L-202	1	FALSE	TRUE	FALSE
50879	ENST00000290881.11	180.885	0.0620891	0.293521	0.699811	0.893678	siSMG1	ENSG00000196123.13	KIAA0895L	protein_coding	protein_coding	KIAA0895L-201	5	FALSE	TRUE	TRUE
50880	ENST00000570009.1	14.8606	0.0345364	0.34518	0.14805	0.414346	siSMG1	ENSG00000196123.13	KIAA0895L	protein_coding	protein_coding_CDS_not_defined	KIAA0895L-212	4	FALSE	FALSE	FALSE
50881	ENST00000564835.1	17.4351	-0.0572307	0.297224	0.710371	0.898818	siSMG1	ENSG00000196123.13	KIAA0895L	protein_coding	retained_intron	KIAA0895L-209	1	FALSE	FALSE	FALSE
50882	ENST00000379378.8	2556.67	-0.202689	0.0543214	0.000150525	0.00229622	siSMG1	ENSG00000205250.9	E2F4	protein_coding	protein_coding	E2F4-201	1	TRUE	TRUE	TRUE
50883	ENST00000568485.1	39.4682	0.00982094	0.339586	0.864794	0.9593	siSMG1	ENSG00000205250.9	E2F4	protein_coding	retained_intron	E2F4-210	2	FALSE	FALSE	FALSE
50884	ENST00000567007.5	160.26	-0.0420408	0.257664	0.818946	0.942938	siSMG1	ENSG00000205250.9	E2F4	protein_coding	retained_intron	E2F4-208	2	FALSE	FALSE	FALSE
50885	ENST00000569573.1	27.4444	0.0862449	0.344139	0.337325	0.646278	siSMG1	ENSG00000205250.9	E2F4	protein_coding	nonsense_mediated_decay	E2F4-213	3	FALSE	FALSE	FALSE
50886	ENST00000563238.5	30.8165	-0.165453	0.323068	0.323428	0.632905	siSMG1	ENSG00000205250.9	E2F4	protein_coding	retained_intron	E2F4-203	2	FALSE	FALSE	FALSE
50887	ENST00000561904.5	28.8594	0.014406	0.343799	0.425416	0.722983	siSMG1	ENSG00000205250.9	E2F4	protein_coding	retained_intron	E2F4-202	3	FALSE	FALSE	FALSE
50888	ENST00000568693.1	24.3372	-0.0512203	0.291441	0.743389	0.913354	siSMG1	ENSG00000205250.9	E2F4	protein_coding	retained_intron	E2F4-211	2	FALSE	FALSE	FALSE
50889	ENST00000567228.1	25.8129	-0.0846427	0.312391	0.566315	0.820211	siSMG1	ENSG00000205250.9	E2F4	protein_coding	retained_intron	E2F4-209	2	FALSE	FALSE	FALSE
50890	ENST00000477898.5	29.2933	-0.0937931	0.293054	0.566025	0.819948	siSMG1	ENSG00000102890.16	ELMO3	protein_coding	protein_coding	ELMO3-203	2	FALSE	TRUE	FALSE
50891	ENST00000637247.1	12.3211	0.0204909	0.340931	0.695563	0.891804	siSMG1	ENSG00000125122.18	LRRC29	transcribed_unitary_pseudogene	processed_transcript	LRRC29-209	1	FALSE	FALSE	FALSE
50892	ENST00000567193.5	40.1698	-0.0472452	0.309067	0.734339	0.909563	siSMG1	ENSG00000168701.19	TMEM208	protein_coding	retained_intron	TMEM208-212	2	FALSE	FALSE	FALSE
50893	ENST00000563953.5	37.4376	1.28639	0.44533	0.00025381	0.003537	siSMG1	ENSG00000168701.19	TMEM208	protein_coding	protein_coding	TMEM208-207	2	FALSE	TRUE	FALSE
50894	ENST00000304800.14	886.711	-0.122757	0.1411	0.339655	0.648572	siSMG1	ENSG00000168701.19	TMEM208	protein_coding	protein_coding	TMEM208-201	1	TRUE	TRUE	TRUE
50895	ENST00000562235.5	233.708	2.52855	0.409027	2.31136e-11	1.70601e-09	siSMG1	ENSG00000168701.19	TMEM208	protein_coding	nonsense_mediated_decay	TMEM208-203	2	FALSE	FALSE	FALSE
50896	ENST00000565201.1	19.2134	0.0786635	0.344893	0.354455	0.661544	siSMG1	ENSG00000168701.19	TMEM208	protein_coding	protein_coding	TMEM208-210	2	FALSE	TRUE	FALSE
50897	ENST00000569085.1	64.2452	-0.127351	0.262686	0.472125	0.758218	siSMG1	ENSG00000135723.14	FHOD1	protein_coding	retained_intron	FHOD1-209	2	FALSE	FALSE	FALSE
50898	ENST00000258201.9	1510	-0.130698	0.076549	0.0839214	0.293241	siSMG1	ENSG00000135723.14	FHOD1	protein_coding	protein_coding	FHOD1-201	1	TRUE	TRUE	TRUE
50899	ENST00000567752.5	103.785	-0.0224413	0.257377	0.893555	0.969016	siSMG1	ENSG00000135723.14	FHOD1	protein_coding	retained_intron	FHOD1-207	2	FALSE	FALSE	FALSE
50900	ENST00000566006.1	12.602	-0.312748	0.510578	0.0481373	0.204097	siSMG1	ENSG00000135723.14	FHOD1	protein_coding	retained_intron	FHOD1-204	3	FALSE	FALSE	FALSE
50901	ENST00000567561.1	24.3236	0.0447861	0.314687	0.733999	0.909366	siSMG1	ENSG00000135723.14	FHOD1	protein_coding	nonsense_mediated_decay	FHOD1-206	3	FALSE	FALSE	FALSE
50902	ENST00000569888.1	17.9652	-0.0450245	0.298711	0.772188	0.924631	siSMG1	ENSG00000135723.14	FHOD1	protein_coding	retained_intron	FHOD1-210	2	FALSE	FALSE	FALSE
50903	ENST00000568595.1	17.7152	0.128295	0.372094	0.0798058	0.283757	siSMG1	ENSG00000135723.14	FHOD1	protein_coding	nonsense_mediated_decay	FHOD1-208	4	FALSE	FALSE	FALSE
50904	ENST00000564704.5	123.668	0.209737	0.270977	0.257951	0.564158	siSMG1	ENSG00000135740.17	SLC9A5	protein_coding	retained_intron	SLC9A5-204	1	FALSE	FALSE	FALSE
50905	ENST00000564812.5	135.89	1.13251	0.27356	2.88182e-06	7.41322e-05	siSMG1	ENSG00000135740.17	SLC9A5	protein_coding	nonsense_mediated_decay	SLC9A5-205	1	FALSE	FALSE	FALSE
50906	ENST00000299798.16	245.56	0.81076	0.190406	2.91679e-06	7.48493e-05	siSMG1	ENSG00000135740.17	SLC9A5	protein_coding	protein_coding	SLC9A5-201	1	TRUE	TRUE	TRUE
50907	ENST00000573063.1	82.1122	0.0445482	0.250761	0.797288	0.934386	siSMG1	ENSG00000262691.1	ENSG00000262691	lncRNA	retained_intron	ENST00000573063	NA	TRUE	TRUE	FALSE
50908	ENST00000563969.5	11.4161	0.00845343	0.33683	0.904998	0.972664	siSMG1	ENSG00000196155.13	PLEKHG4	protein_coding	nonsense_mediated_decay	PLEKHG4-209	2	FALSE	FALSE	FALSE
50909	ENST00000427155.6	182.264	-0.00194398	0.341492	0.930636	0.980534	siSMG1	ENSG00000196155.13	PLEKHG4	protein_coding	protein_coding	PLEKHG4-204	5	FALSE	TRUE	TRUE
50910	ENST00000379344.8	92.5844	0.000350714	0.344267	0.907398	0.973619	siSMG1	ENSG00000196155.13	PLEKHG4	protein_coding	protein_coding	PLEKHG4-202	1	TRUE	TRUE	TRUE
50911	ENST00000450733.5	197.597	0.147092	0.314605	0.380924	0.685203	siSMG1	ENSG00000196155.13	PLEKHG4	protein_coding	protein_coding	PLEKHG4-205	1	FALSE	TRUE	FALSE
50912	ENST00000393966.1	30.2002	0.118489	0.337826	0.366164	0.671493	siSMG1	ENSG00000196155.13	PLEKHG4	protein_coding	nonsense_mediated_decay	PLEKHG4-203	1	FALSE	FALSE	FALSE
50913	ENST00000562289.1	15.2471	-0.0461784	0.332333	0.629156	0.858098	siSMG1	ENSG00000196155.13	PLEKHG4	protein_coding	retained_intron	PLEKHG4-207	2	FALSE	FALSE	FALSE
50914	ENST00000567136.1	11.1217	0.0571659	0.322384	0.644805	0.86598	siSMG1	ENSG00000196155.13	PLEKHG4	protein_coding	nonsense_mediated_decay	PLEKHG4-212	3	FALSE	FALSE	FALSE
50915	ENST00000570049.5	18.6401	-0.0626858	0.345286	0.373278	0.678141	siSMG1	ENSG00000168676.11	KCTD19	protein_coding	retained_intron	KCTD19-211	1	FALSE	FALSE	FALSE
50916	ENST00000569333.5	70.1355	-0.173113	0.329363	0.298043	0.607879	siSMG1	ENSG00000168676.11	KCTD19	protein_coding	retained_intron	KCTD19-210	2	FALSE	FALSE	FALSE
50917	ENST00000329956.11	22.3883	0.0283171	0.33442	0.745841	0.914339	siSMG1	ENSG00000159708.18	LRRC36	protein_coding	protein_coding	LRRC36-201	1	TRUE	TRUE	TRUE
50918	ENST00000569228.6	14.0728	0.110576	0.33059	0.425636	0.723207	siSMG1	ENSG00000159708.18	LRRC36	protein_coding	retained_intron	LRRC36-215	5	FALSE	FALSE	FALSE
50919	ENST00000393957.7	85.9569	0.0228098	0.251141	0.896849	0.970139	siSMG1	ENSG00000159713.11	TPPP3	protein_coding	protein_coding	TPPP3-202	1	TRUE	TRUE	TRUE
50920	ENST00000565726.3	226.232	0.0499714	0.265113	0.773628	0.92516	siSMG1	ENSG00000159714.12	ZDHHC1	protein_coding	protein_coding	ZDHHC1-203	5	TRUE	TRUE	TRUE
50921	ENST00000348579.6	52.0709	0.27904	0.345658	0.154972	0.42537	siSMG1	ENSG00000159714.12	ZDHHC1	protein_coding	protein_coding	ZDHHC1-201	1	FALSE	TRUE	FALSE
50922	ENST00000326152.6	49.6376	-0.237404	0.325543	0.2088	0.503532	siSMG1	ENSG00000176387.7	HSD11B2	protein_coding	protein_coding	HSD11B2-201	1	TRUE	TRUE	TRUE
50923	ENST00000568620.5	18.0085	0.098228	0.323826	0.487631	0.769145	siSMG1	ENSG00000159720.13	ATP6V0D1	protein_coding	retained_intron	ATP6V0D1-217	2	FALSE	FALSE	FALSE
50924	ENST00000290949.8	2801.16	0.0481088	0.0831715	0.545315	0.807066	siSMG1	ENSG00000159720.13	ATP6V0D1	protein_coding	protein_coding	ATP6V0D1-201	1	TRUE	TRUE	TRUE
50925	ENST00000565835.5	17.3128	0.00998288	0.343576	0.545052	0.806918	siSMG1	ENSG00000159720.13	ATP6V0D1	protein_coding	protein_coding	ATP6V0D1-211	3	FALSE	FALSE	FALSE
50926	ENST00000561852.5	8.78962	0.0544226	0.349156	0.0459276	0.197431	siSMG1	ENSG00000159720.13	ATP6V0D1	protein_coding	nonsense_mediated_decay	ATP6V0D1-205	3	FALSE	FALSE	FALSE
50927	ENST00000563064.5	43.4829	1.32162	0.530535	0.000692316	0.00810327	siSMG1	ENSG00000159720.13	ATP6V0D1	protein_coding	nonsense_mediated_decay	ATP6V0D1-206	3	FALSE	FALSE	FALSE
50928	ENST00000564788.1	36.4764	0.0507416	0.308292	0.720681	0.903404	siSMG1	ENSG00000159720.13	ATP6V0D1	protein_coding	nonsense_mediated_decay	ATP6V0D1-210	3	FALSE	FALSE	FALSE
50929	ENST00000656196.1	24.7163	-0.0133554	0.332443	0.877448	0.963924	siSMG1	ENSG00000270049.4	ATP6V0D1-DT	lncRNA	lncRNA	ATP6V0D1-DT-206	NA	TRUE	TRUE	FALSE
50930	ENST00000602596.1	18.7454	-0.0326789	0.332502	0.721161	0.903563	siSMG1	ENSG00000270049.4	ATP6V0D1-DT	lncRNA	lncRNA	ATP6V0D1-DT-203	2	FALSE	FALSE	FALSE
50931	ENST00000621378.3	88.0302	-0.0593572	0.28181	0.716797	0.901764	siSMG1	ENSG00000276075.3	ENSG00000276075	lncRNA	lncRNA	ENST00000621378	2	FALSE	TRUE	FALSE
50932	ENST00000379312.7	113.703	-0.0544825	0.349999	0.0107311	0.0701224	siSMG1	ENSG00000039523.20	RIPOR1	protein_coding	protein_coding	RIPOR1-202	2	FALSE	TRUE	FALSE
50933	ENST00000042381.9	3328.75	0.213431	0.124345	0.0648549	0.24884	siSMG1	ENSG00000039523.20	RIPOR1	protein_coding	protein_coding	RIPOR1-201	5	TRUE	TRUE	TRUE
50934	ENST00000566907.1	10.8909	0.0236344	0.322351	0.843442	0.95186	siSMG1	ENSG00000039523.20	RIPOR1	protein_coding	protein_coding	RIPOR1-217	4	FALSE	FALSE	FALSE
50935	ENST00000428437.6	52.4217	0.0159403	0.344513	0.0750311	0.273415	siSMG1	ENSG00000039523.20	RIPOR1	protein_coding	protein_coding	RIPOR1-204	2	FALSE	TRUE	FALSE
50936	ENST00000566559.5	34.2079	0.000579369	0.299842	0.995251	0.998496	siSMG1	ENSG00000039523.20	RIPOR1	protein_coding	protein_coding	RIPOR1-214	5	FALSE	FALSE	FALSE
50937	ENST00000566815.5	22.4774	0.231311	0.456614	0.0119284	0.0759175	siSMG1	ENSG00000039523.20	RIPOR1	protein_coding	nonsense_mediated_decay	RIPOR1-216	5	FALSE	FALSE	FALSE
50938	ENST00000569733.6	167.037	-0.0674489	0.307936	0.638828	0.863084	siSMG1	ENSG00000039523.20	RIPOR1	protein_coding	retained_intron	RIPOR1-223	2	FALSE	FALSE	FALSE
50939	ENST00000264010.10	2551.44	-0.36635	0.089459	2.39876e-05	0.000482319	siSMG1	ENSG00000102974.16	CTCF	protein_coding	protein_coding	CTCF-201	1	TRUE	TRUE	TRUE
50940	ENST00000646771.1	238.132	0.0161131	0.335297	0.840079	0.950574	siSMG1	ENSG00000102974.16	CTCF	protein_coding	protein_coding	CTCF-217	NA	FALSE	TRUE	FALSE
50941	ENST00000642819.1	17.6547	-0.0174669	0.342374	0.635107	0.861421	siSMG1	ENSG00000102974.16	CTCF	protein_coding	protein_coding	CTCF-205	NA	FALSE	TRUE	TRUE
50942	ENST00000643892.1	37.1328	0.28617	0.522062	0.00825279	0.0575327	siSMG1	ENSG00000102974.16	CTCF	protein_coding	nonsense_mediated_decay	CTCF-208	NA	FALSE	FALSE	FALSE
50943	ENST00000642943.1	12.5765	-0.0963479	0.342922	0.368244	0.673488	siSMG1	ENSG00000102974.16	CTCF	protein_coding	retained_intron	CTCF-207	NA	FALSE	FALSE	FALSE
50944	ENST00000642420.1	483.164	-0.273479	0.276539	0.153171	0.422614	siSMG1	ENSG00000102974.16	CTCF	protein_coding	retained_intron	CTCF-204	NA	FALSE	FALSE	FALSE
50945	ENST00000696175.1	73.7076	0.0869268	0.350164	0.241943	0.545482	siSMG1	ENSG00000159753.15	CARMIL2	protein_coding	protein_coding	CARMIL2-215	NA	FALSE	TRUE	FALSE
50946	ENST00000334583.11	288.101	-0.0441599	0.191677	0.781067	0.927776	siSMG1	ENSG00000159753.15	CARMIL2	protein_coding	protein_coding	CARMIL2-201	1	TRUE	TRUE	TRUE
50947	ENST00000545661.5	114.988	-0.0623035	0.343955	0.356283	0.66328	siSMG1	ENSG00000159753.15	CARMIL2	protein_coding	protein_coding	CARMIL2-202	1	FALSE	TRUE	FALSE
50948	ENST00000602321.5	32.2579	-0.055718	0.292235	0.722047	0.90387	siSMG1	ENSG00000159753.15	CARMIL2	protein_coding	retained_intron	CARMIL2-203	2	FALSE	FALSE	FALSE
50949	ENST00000602924.2	160.611	0.11289	0.361685	0.133896	0.390907	siSMG1	ENSG00000159753.15	CARMIL2	protein_coding	protein_coding	CARMIL2-211	2	FALSE	TRUE	FALSE
50950	ENST00000602368.1	22.8372	-0.0208969	0.336988	0.769871	0.923628	siSMG1	ENSG00000159753.15	CARMIL2	protein_coding	protein_coding_CDS_not_defined	CARMIL2-204	5	FALSE	FALSE	FALSE
50951	ENST00000620761.6	955.445	-0.197559	0.300168	0.278157	0.586734	siSMG1	ENSG00000102977.18	ACD	protein_coding	protein_coding	ACD-212	1	TRUE	TRUE	TRUE
50952	ENST00000219251.13	21.6671	0.0269202	0.341617	0.580931	0.830066	siSMG1	ENSG00000102977.18	ACD	protein_coding	protein_coding	ACD-201	2	FALSE	TRUE	FALSE
50953	ENST00000695662.1	141.937	-0.0651674	0.342924	0.367175	0.672436	siSMG1	ENSG00000102977.18	ACD	protein_coding	nonsense_mediated_decay	ACD-223	NA	FALSE	FALSE	FALSE
50954	ENST00000695711.1	59.9959	0.100499	0.351574	0.249956	0.554372	siSMG1	ENSG00000102977.18	ACD	protein_coding	nonsense_mediated_decay	ACD-236	NA	FALSE	FALSE	FALSE
50955	ENST00000695695.1	85.133	0.147312	0.391022	0.00159958	0.0159419	siSMG1	ENSG00000102977.18	ACD	protein_coding	retained_intron	ACD-226	NA	FALSE	FALSE	FALSE
50956	ENST00000602780.2	36.943	-0.0347597	0.344655	0.210141	0.505205	siSMG1	ENSG00000102977.18	ACD	protein_coding	retained_intron	ACD-208	2	FALSE	FALSE	FALSE
50957	ENST00000695648.1	77.8967	-0.208321	0.331217	0.242974	0.546652	siSMG1	ENSG00000102977.18	ACD	protein_coding	protein_coding	ACD-214	NA	FALSE	TRUE	FALSE
50958	ENST00000602860.6	55.4501	0.0529402	0.336954	0.570668	0.823309	siSMG1	ENSG00000102977.18	ACD	protein_coding	retained_intron	ACD-210	5	FALSE	FALSE	FALSE
50959	ENST00000695697.1	19.4518	0.0159199	0.344075	0.197404	0.488048	siSMG1	ENSG00000102977.18	ACD	protein_coding	protein_coding	ACD-228	NA	FALSE	TRUE	FALSE
50960	ENST00000695698.1	11.7585	-6.35262	2.8373	5.08252e-05	0.0009241	siSMG1	ENSG00000102977.18	ACD	protein_coding	retained_intron	ACD-229	NA	FALSE	FALSE	FALSE
50961	ENST00000695699.1	10.266	0.0200258	0.34418	0.428373	0.725285	siSMG1	ENSG00000102977.18	ACD	protein_coding	retained_intron	ACD-230	NA	FALSE	FALSE	FALSE
50962	ENST00000602519.2	32.191	-0.064151	0.350451	0.122592	0.371218	siSMG1	ENSG00000102977.18	ACD	protein_coding	retained_intron	ACD-205	2	FALSE	FALSE	FALSE
50963	ENST00000219255.3	69.228	-0.0136975	0.30178	0.918021	0.976881	siSMG1	ENSG00000102981.10	PARD6A	protein_coding	protein_coding	PARD6A-201	1	FALSE	TRUE	TRUE
50964	ENST00000458121.7	285.666	-0.218939	0.300416	0.244392	0.547949	siSMG1	ENSG00000102981.10	PARD6A	protein_coding	protein_coding	PARD6A-202	1	TRUE	TRUE	FALSE
50965	ENST00000602727.1	11.826	-0.0555728	0.345088	0.288178	0.59769	siSMG1	ENSG00000102981.10	PARD6A	protein_coding	retained_intron	PARD6A-204	2	FALSE	FALSE	FALSE
50966	ENST00000243878.9	420.418	0.138048	0.140711	0.278715	0.587248	siSMG1	ENSG00000124074.12	ENKD1	protein_coding	protein_coding	ENKD1-201	1	TRUE	TRUE	TRUE
50967	ENST00000602942.5	37.8185	0.0378793	0.29848	0.804023	0.93719	siSMG1	ENSG00000124074.12	ENKD1	protein_coding	retained_intron	ENKD1-207	1	FALSE	FALSE	FALSE
50968	ENST00000602644.5	24.9869	0.034145	0.339477	0.638869	0.863088	siSMG1	ENSG00000124074.12	ENKD1	protein_coding	protein_coding	ENKD1-206	5	FALSE	TRUE	FALSE
50969	ENST00000602415.2	32.8958	0.42204	0.62489	0.0370242	0.170774	siSMG1	ENSG00000124074.12	ENKD1	protein_coding	protein_coding_CDS_not_defined	ENKD1-203	3	FALSE	FALSE	FALSE
50970	ENST00000602642.1	10.8581	-0.0102651	0.324342	0.919052	0.977194	siSMG1	ENSG00000124074.12	ENKD1	protein_coding	retained_intron	ENKD1-205	2	FALSE	FALSE	FALSE
50971	ENST00000459925.1	10.7937	0.0426456	0.321793	0.723317	0.904586	siSMG1	ENSG00000159761.15	C16orf86	protein_coding	retained_intron	C16orf86-203	2	FALSE	FALSE	FALSE
50972	ENST00000602377.1	91.7059	0.00456705	0.334859	0.959184	0.988371	siSMG1	ENSG00000141098.13	GFOD2	protein_coding	protein_coding	GFOD2-203	4	FALSE	TRUE	FALSE
50973	ENST00000602522.1	89.2006	-0.368408	0.323393	0.0804514	0.285362	siSMG1	ENSG00000141098.13	GFOD2	protein_coding	retained_intron	GFOD2-205	NA	FALSE	FALSE	FALSE
50974	ENST00000268797.12	492.671	-0.132053	0.153339	0.345969	0.654537	siSMG1	ENSG00000141098.13	GFOD2	protein_coding	protein_coding	GFOD2-201	1	TRUE	TRUE	TRUE
50975	ENST00000602279.2	597.125	-0.343667	0.128226	0.00421375	0.034474	siSMG1	ENSG00000141098.13	GFOD2	protein_coding	protein_coding	GFOD2-202	1	FALSE	TRUE	FALSE
50976	ENST00000317506.8	2068.31	0.31209	0.115283	0.00392022	0.0325692	siSMG1	ENSG00000141084.12	RANBP10	protein_coding	protein_coding	RANBP10-201	1	TRUE	TRUE	TRUE
50977	ENST00000448631.6	46.0136	0.0939036	0.360305	0.00793717	0.0558594	siSMG1	ENSG00000141084.12	RANBP10	protein_coding	protein_coding	RANBP10-202	2	FALSE	TRUE	FALSE
50978	ENST00000602506.5	13.3439	0.240393	0.43325	0.0789194	0.281875	siSMG1	ENSG00000141084.12	RANBP10	protein_coding	nonsense_mediated_decay	RANBP10-203	2	FALSE	FALSE	FALSE
50979	ENST00000602677.5	45.1931	-0.0440609	0.347066	0.0250224	0.130498	siSMG1	ENSG00000141084.12	RANBP10	protein_coding	protein_coding	RANBP10-206	5	FALSE	TRUE	FALSE
50980	ENST00000602525.5	13.4486	0.0309992	0.337093	0.683425	0.885204	siSMG1	ENSG00000141084.12	RANBP10	protein_coding	retained_intron	RANBP10-204	2	FALSE	FALSE	FALSE
50981	ENST00000690409.1	12.5272	0.0874238	0.314775	0.555072	0.813447	siSMG1	ENSG00000289164.1	ENSG00000289164	lncRNA	lncRNA	ENST00000690409	NA	TRUE	TRUE	FALSE
50982	ENST00000466164.5	52.3919	-0.145223	0.365037	0.165593	0.441592	siSMG1	ENSG00000102904.15	TSNAXIP1	protein_coding	nonsense_mediated_decay	TSNAXIP1-204	1	FALSE	FALSE	FALSE
50983	ENST00000568990.5	35.4259	0.0781768	0.352204	0.0935047	0.314512	siSMG1	ENSG00000102904.15	TSNAXIP1	protein_coding	nonsense_mediated_decay	TSNAXIP1-215	5	FALSE	FALSE	FALSE
50984	ENST00000567852.5	10.8562	0.121332	0.360758	0.208376	0.50291	siSMG1	ENSG00000102904.15	TSNAXIP1	protein_coding	protein_coding	TSNAXIP1-214	3	FALSE	FALSE	FALSE
50985	ENST00000388833.7	18.6606	-0.0971312	0.355371	0.159215	0.43198	siSMG1	ENSG00000102904.15	TSNAXIP1	protein_coding	protein_coding	TSNAXIP1-201	1	FALSE	TRUE	FALSE
50986	ENST00000569504.5	42.9691	0.140464	0.300365	0.415746	0.715239	siSMG1	ENSG00000102904.15	TSNAXIP1	protein_coding	retained_intron	TSNAXIP1-216	2	FALSE	FALSE	FALSE
50987	ENST00000569862.5	734.605	0.0144452	0.142491	0.907279	0.973581	siSMG1	ENSG00000102901.13	CENPT	protein_coding	retained_intron	CENPT-233	2	FALSE	FALSE	FALSE
50988	ENST00000436104.6	21.5146	0.0344691	0.326112	0.744233	0.913803	siSMG1	ENSG00000102901.13	CENPT	protein_coding	retained_intron	CENPT-201	2	FALSE	FALSE	FALSE
50989	ENST00000565157.5	1175.92	-0.00943755	0.128307	0.963351	0.989567	siSMG1	ENSG00000102901.13	CENPT	protein_coding	retained_intron	CENPT-218	2	FALSE	FALSE	FALSE
50990	ENST00000440851.6	27.0668	0.0693866	0.353017	0.0544213	0.221795	siSMG1	ENSG00000102901.13	CENPT	protein_coding	protein_coding	CENPT-202	5	FALSE	TRUE	TRUE
50991	ENST00000626059.2	453.042	0.040387	0.137657	0.754712	0.917636	siSMG1	ENSG00000102901.13	CENPT	protein_coding	protein_coding	CENPT-235	5	FALSE	TRUE	FALSE
50992	ENST00000574569.1	41.666	0.0529867	0.261709	0.759224	0.919363	siSMG1	ENSG00000102901.13	CENPT	protein_coding	retained_intron	CENPT-234	2	FALSE	FALSE	FALSE
50993	ENST00000563885.5	13.8853	-0.0391114	0.341304	0.536638	0.801915	siSMG1	ENSG00000102901.13	CENPT	protein_coding	retained_intron	CENPT-210	5	FALSE	FALSE	FALSE
50994	ENST00000564817.5	29.0069	-0.0236233	0.33694	0.711194	0.8992	siSMG1	ENSG00000102901.13	CENPT	protein_coding	protein_coding	CENPT-215	5	FALSE	TRUE	FALSE
50995	ENST00000564128.1	51.8483	-0.00476153	0.311411	0.969849	0.991533	siSMG1	ENSG00000102901.13	CENPT	protein_coding	retained_intron	CENPT-211	2	FALSE	FALSE	FALSE
50996	ENST00000565713.5	14.8936	-0.00823873	0.340956	0.827212	0.945979	siSMG1	ENSG00000102901.13	CENPT	protein_coding	nonsense_mediated_decay	CENPT-221	2	FALSE	FALSE	FALSE
50997	ENST00000566067.5	51.9595	1.2219	0.727678	0.00382386	0.0319714	siSMG1	ENSG00000102901.13	CENPT	protein_coding	nonsense_mediated_decay	CENPT-222	3	FALSE	FALSE	FALSE
50998	ENST00000303596.3	1363.8	-0.333927	0.103497	0.000740478	0.00855881	siSMG1	ENSG00000168286.3	THAP11	protein_coding	protein_coding	THAP11-201	NA	TRUE	TRUE	TRUE
50999	ENST00000700610.1	321.323	-0.0254041	0.133085	0.832427	0.9477	siSMG1	ENSG00000102898.13	NUTF2	protein_coding	protein_coding	NUTF2-209	NA	FALSE	TRUE	FALSE
51000	ENST00000568233.6	267.39	-0.324765	0.177323	0.033802	0.160626	siSMG1	ENSG00000102898.13	NUTF2	protein_coding	protein_coding	NUTF2-203	2	FALSE	TRUE	FALSE
51001	ENST00000700611.1	772.73	-0.436443	0.121959	0.000137805	0.00212694	siSMG1	ENSG00000102898.13	NUTF2	protein_coding	protein_coding	NUTF2-210	NA	FALSE	TRUE	FALSE
51002	ENST00000700612.1	561.331	-0.678893	0.143356	4.97637e-07	1.57751e-05	siSMG1	ENSG00000102898.13	NUTF2	protein_coding	protein_coding	NUTF2-211	NA	FALSE	TRUE	FALSE
51003	ENST00000567105.5	175.897	0.167339	0.265789	0.359928	0.666368	siSMG1	ENSG00000102898.13	NUTF2	protein_coding	protein_coding	NUTF2-202	3	FALSE	FALSE	FALSE
51004	ENST00000569436.7	302.938	0.765315	0.359092	0.0037588	0.0315604	siSMG1	ENSG00000102898.13	NUTF2	protein_coding	protein_coding	NUTF2-206	2	FALSE	TRUE	TRUE
51005	ENST00000568396.2	2785.88	-0.302033	0.10067	0.00155974	0.0156165	siSMG1	ENSG00000102898.13	NUTF2	protein_coding	protein_coding	NUTF2-205	3	FALSE	TRUE	TRUE
51006	ENST00000587481.1	89.1827	-0.0458899	0.340746	0.500978	0.778352	siSMG1	ENSG00000102898.13	NUTF2	protein_coding	retained_intron	NUTF2-208	NA	FALSE	FALSE	FALSE
51007	ENST00000572221.5	376.738	-0.12801	0.174384	0.401311	0.703473	siSMG1	ENSG00000038358.15	EDC4	protein_coding	retained_intron	EDC4-204	2	FALSE	FALSE	FALSE
51008	ENST00000358933.10	3180.53	-0.176048	0.185778	0.291936	0.601317	siSMG1	ENSG00000038358.15	EDC4	protein_coding	protein_coding	EDC4-201	1	TRUE	TRUE	TRUE
51009	ENST00000536072.6	193.922	0.0255207	0.228574	0.875477	0.963253	siSMG1	ENSG00000038358.15	EDC4	protein_coding	retained_intron	EDC4-202	2	FALSE	FALSE	FALSE
51010	ENST00000573992.5	707.089	0.0753968	0.256624	0.669109	0.878224	siSMG1	ENSG00000038358.15	EDC4	protein_coding	retained_intron	EDC4-207	1	FALSE	FALSE	FALSE
51011	ENST00000577028.5	88.9764	-0.247579	0.273992	0.191481	0.480055	siSMG1	ENSG00000038358.15	EDC4	protein_coding	retained_intron	EDC4-213	4	FALSE	FALSE	FALSE
51012	ENST00000576972.5	28.4841	0.0778545	0.282502	0.643316	0.865133	siSMG1	ENSG00000038358.15	EDC4	protein_coding	retained_intron	EDC4-212	3	FALSE	FALSE	FALSE
51013	ENST00000575514.5	170.469	0.0806832	0.200181	0.618567	0.85225	siSMG1	ENSG00000038358.15	EDC4	protein_coding	retained_intron	EDC4-211	5	FALSE	FALSE	FALSE
51014	ENST00000573985.5	20.8598	0.00841736	0.343233	0.645428	0.86637	siSMG1	ENSG00000038358.15	EDC4	protein_coding	protein_coding	EDC4-206	3	FALSE	FALSE	FALSE
51015	ENST00000572067.1	79.3017	-0.029767	0.257897	0.858186	0.956748	siSMG1	ENSG00000263126.1	ENSG00000263126	lncRNA	lncRNA	ENST00000572067	NA	TRUE	TRUE	FALSE
51016	ENST00000291041.6	1143.59	0.0268356	0.235088	0.893778	0.969016	siSMG1	ENSG00000159792.10	PSKH1	protein_coding	protein_coding	PSKH1-201	1	TRUE	TRUE	TRUE
51017	ENST00000574481.6	26.6181	0.0092232	0.334648	0.91202	0.974906	siSMG1	ENSG00000141086.18	CTRL	protein_coding	protein_coding	CTRL-205	1	TRUE	TRUE	TRUE
51018	ENST00000575231.1	152.921	-0.244984	0.266471	0.193103	0.482359	siSMG1	ENSG00000261884.2	ENSG00000261884	protein_coding	retained_intron	ENST00000575231	2	FALSE	FALSE	FALSE
51019	ENST00000573493.1	29.9399	0.0990489	0.308086	0.529475	0.797086	siSMG1	ENSG00000261884.2	ENSG00000261884	protein_coding	nonsense_mediated_decay	ENST00000573493	3	TRUE	TRUE	TRUE
51020	ENST00000570985.1	248.412	-0.0686457	0.191394	0.665463	0.876464	siSMG1	ENSG00000205220.12	PSMB10	protein_coding	retained_intron	PSMB10-203	2	FALSE	FALSE	FALSE
51021	ENST00000358514.9	107.703	-0.2537	0.314342	0.185031	0.471319	siSMG1	ENSG00000205220.12	PSMB10	protein_coding	protein_coding	PSMB10-201	1	TRUE	TRUE	TRUE
51022	ENST00000570304.1	34.0386	0.206582	0.35774	0.215443	0.511732	siSMG1	ENSG00000205220.12	PSMB10	protein_coding	retained_intron	PSMB10-202	2	FALSE	FALSE	FALSE
51023	ENST00000264005.10	192.194	0.414655	0.259132	0.0357092	0.166601	siSMG1	ENSG00000213398.8	LCAT	protein_coding	protein_coding	LCAT-201	1	TRUE	TRUE	TRUE
51024	ENST00000573538.5	117.39	0.287922	0.292604	0.143174	0.406697	siSMG1	ENSG00000213398.8	LCAT	protein_coding	nonsense_mediated_decay	LCAT-205	3	FALSE	FALSE	FALSE
51025	ENST00000570980.1	143.58	0.122538	0.217612	0.466358	0.753786	siSMG1	ENSG00000213398.8	LCAT	protein_coding	protein_coding	LCAT-204	2	FALSE	FALSE	FALSE
51026	ENST00000570396.1	18.068	0.0178635	0.304524	0.900897	0.971371	siSMG1	ENSG00000213398.8	LCAT	protein_coding	protein_coding	LCAT-203	3	FALSE	FALSE	FALSE
51027	ENST00000573846.1	13.2548	0.0454138	0.32113	0.710887	0.89917	siSMG1	ENSG00000213398.8	LCAT	protein_coding	retained_intron	LCAT-206	2	FALSE	FALSE	FALSE
51028	ENST00000575277.1	12.9101	-0.18743	0.370457	0.198979	0.490143	siSMG1	ENSG00000213398.8	LCAT	protein_coding	retained_intron	LCAT-207	2	FALSE	FALSE	FALSE
51029	ENST00000316341.8	2568.45	0.260485	0.0509726	2.71272e-07	9.12431e-06	siSMG1	ENSG00000124067.17	SLC12A4	protein_coding	protein_coding	SLC12A4-201	1	TRUE	TRUE	TRUE
51030	ENST00000576377.2	528.515	0.0957482	0.341349	0.340018	0.64884	siSMG1	ENSG00000124067.17	SLC12A4	protein_coding	nonsense_mediated_decay	SLC12A4-215	5	FALSE	FALSE	FALSE
51031	ENST00000541864.7	524.379	0.032499	0.342362	0.526536	0.795186	siSMG1	ENSG00000124067.17	SLC12A4	protein_coding	protein_coding	SLC12A4-203	2	FALSE	TRUE	FALSE
51032	ENST00000570802.5	352.629	-0.204532	0.314647	0.25866	0.565028	siSMG1	ENSG00000124067.17	SLC12A4	protein_coding	retained_intron	SLC12A4-205	2	FALSE	FALSE	FALSE
51033	ENST00000576616.5	74.5345	-0.0293319	0.285055	0.852102	0.954998	siSMG1	ENSG00000124067.17	SLC12A4	protein_coding	protein_coding	SLC12A4-218	2	FALSE	TRUE	FALSE
51034	ENST00000570616.1	72.7326	0.0471477	0.340344	0.515041	0.788177	siSMG1	ENSG00000124067.17	SLC12A4	protein_coding	nonsense_mediated_decay	SLC12A4-204	3	FALSE	FALSE	FALSE
51035	ENST00000575857.3	42.0753	0.0798317	0.330347	0.50586	0.78167	siSMG1	ENSG00000124067.17	SLC12A4	protein_coding	nonsense_mediated_decay	SLC12A4-214	3	FALSE	FALSE	FALSE
51036	ENST00000572010.6	73.739	1.20888	0.516596	0.0010866	0.0116935	siSMG1	ENSG00000124067.17	SLC12A4	protein_coding	protein_coding_CDS_not_defined	SLC12A4-207	1	FALSE	FALSE	FALSE
51037	ENST00000573023.6	88.3552	0.121183	0.200481	0.463117	0.751467	siSMG1	ENSG00000124067.17	SLC12A4	protein_coding	retained_intron	SLC12A4-211	5	FALSE	FALSE	FALSE
51038	ENST00000576513.2	13.2293	0.0923829	0.3295	0.480211	0.763927	siSMG1	ENSG00000124067.17	SLC12A4	protein_coding	retained_intron	SLC12A4-217	5	FALSE	FALSE	FALSE
51039	ENST00000572476.1	17.3836	0.195292	0.361028	0.223934	0.523047	siSMG1	ENSG00000124067.17	SLC12A4	protein_coding	retained_intron	SLC12A4-209	5	FALSE	FALSE	FALSE
51040	ENST00000572766.2	25.0863	0.230914	0.392334	0.150057	0.417724	siSMG1	ENSG00000124067.17	SLC12A4	protein_coding	retained_intron	SLC12A4-210	4	FALSE	FALSE	FALSE
51041	ENST00000573702.1	28.8678	0.1287	0.320832	0.415877	0.715394	siSMG1	ENSG00000124067.17	SLC12A4	protein_coding	retained_intron	SLC12A4-212	4	FALSE	FALSE	FALSE
51042	ENST00000576462.1	16.8174	0.060929	0.327541	0.596635	0.839532	siSMG1	ENSG00000124067.17	SLC12A4	protein_coding	retained_intron	SLC12A4-216	2	FALSE	FALSE	FALSE
51043	ENST00000268793.6	2484.33	-0.279303	0.158672	0.0464132	0.19894	siSMG1	ENSG00000141096.6	DPEP3	protein_coding	protein_coding	DPEP3-201	1	TRUE	TRUE	TRUE
51044	ENST00000672962.1	526.284	0.17828	0.352092	0.234782	0.536884	siSMG1	ENSG00000141096.6	DPEP3	protein_coding	protein_coding	DPEP3-203	NA	FALSE	TRUE	FALSE
51045	ENST00000358896.10	194.411	0.278922	0.325452	0.157117	0.428834	siSMG1	ENSG00000167264.18	DUS2	protein_coding	protein_coding	DUS2-201	2	FALSE	TRUE	TRUE
51046	ENST00000564975.5	14.7384	-0.273734	0.444088	0.0867251	0.299587	siSMG1	ENSG00000167264.18	DUS2	protein_coding	retained_intron	DUS2-206	2	FALSE	FALSE	FALSE
51047	ENST00000565263.6	539.617	-0.236846	0.27643	0.20485	0.498	siSMG1	ENSG00000167264.18	DUS2	protein_coding	protein_coding	DUS2-207	1	TRUE	TRUE	TRUE
51048	ENST00000332395.7	688.719	-0.237301	0.119623	0.0342896	0.162201	siSMG1	ENSG00000182810.7	DDX28	protein_coding	protein_coding	DDX28-201	NA	TRUE	TRUE	TRUE
51049	ENST00000569766.5	24.813	-0.0696517	0.349923	0.108225	0.3449	siSMG1	ENSG00000072736.19	NFATC3	protein_coding	protein_coding_CDS_not_defined	NFATC3-220	1	FALSE	FALSE	FALSE
51050	ENST00000346183.8	1195.87	-0.302095	0.239655	0.100593	0.32935	siSMG1	ENSG00000072736.19	NFATC3	protein_coding	protein_coding	NFATC3-202	1	TRUE	TRUE	TRUE
51051	ENST00000349223.9	426.421	0.0155312	0.196488	0.922624	0.978127	siSMG1	ENSG00000072736.19	NFATC3	protein_coding	protein_coding	NFATC3-203	1	FALSE	TRUE	FALSE
51052	ENST00000329524.8	507.494	0.199988	0.260441	0.274499	0.58323	siSMG1	ENSG00000072736.19	NFATC3	protein_coding	protein_coding	NFATC3-201	1	FALSE	TRUE	FALSE
51053	ENST00000571975.1	15.4261	-0.0290156	0.322663	0.794818	0.933124	siSMG1	ENSG00000263276.1	ENSG00000263276	lncRNA	lncRNA	ENST00000571975	NA	TRUE	TRUE	FALSE
51054	ENST00000473183.7	22.9174	-0.0205393	0.331179	0.820437	0.943554	siSMG1	ENSG00000103067.14	ESRP2	protein_coding	protein_coding	ESRP2-202	1	TRUE	TRUE	TRUE
51055	ENST00000413021.2	69.62	0.182788	0.325588	0.287758	0.597175	siSMG1	ENSG00000103066.13	PLA2G15	protein_coding	protein_coding	PLA2G15-202	2	FALSE	TRUE	FALSE
51056	ENST00000565744.5	9.26765	0.0677866	0.34684	0.288162	0.597672	siSMG1	ENSG00000103066.13	PLA2G15	protein_coding	protein_coding	PLA2G15-208	4	FALSE	FALSE	FALSE
51057	ENST00000566978.1	13.5487	0.238268	0.451843	0.0325293	0.156625	siSMG1	ENSG00000103066.13	PLA2G15	protein_coding	nonsense_mediated_decay	PLA2G15-210	2	FALSE	FALSE	FALSE
51058	ENST00000564827.6	14.8406	-0.0283438	0.319777	0.814181	0.94064	siSMG1	ENSG00000103066.13	PLA2G15	protein_coding	protein_coding	PLA2G15-206	5	FALSE	FALSE	FALSE
51059	ENST00000219345.10	1463.85	0.218887	0.0895355	0.0109475	0.0711147	siSMG1	ENSG00000103066.13	PLA2G15	protein_coding	protein_coding	PLA2G15-201	1	TRUE	TRUE	TRUE
51060	ENST00000565460.1	52.9219	0.0360897	0.312259	0.789363	0.931118	siSMG1	ENSG00000103066.13	PLA2G15	protein_coding	retained_intron	PLA2G15-207	1	FALSE	FALSE	FALSE
51061	ENST00000618043.4	142.452	0.0284084	0.339152	0.665528	0.876464	siSMG1	ENSG00000103064.15	SLC7A6	protein_coding	protein_coding	SLC7A6-216	5	FALSE	TRUE	FALSE
51062	ENST00000648130.1	425.282	0.984361	0.262091	1.80575e-05	0.000375729	siSMG1	ENSG00000103064.15	SLC7A6	protein_coding	nonsense_mediated_decay	SLC7A6-217	NA	FALSE	FALSE	FALSE
51063	ENST00000219343.11	1758.28	-0.267074	0.143483	0.0412181	0.183642	siSMG1	ENSG00000103064.15	SLC7A6	protein_coding	protein_coding	SLC7A6-201	1	TRUE	TRUE	TRUE
51064	ENST00000566454.5	481.968	0.106366	0.262487	0.550097	0.810235	siSMG1	ENSG00000103064.15	SLC7A6	protein_coding	protein_coding	SLC7A6-209	5	FALSE	TRUE	TRUE
51065	ENST00000564708.1	20.9743	0.313034	0.514105	0.0401869	0.180437	siSMG1	ENSG00000103064.15	SLC7A6	protein_coding	protein_coding	SLC7A6-208	3	FALSE	FALSE	FALSE
51066	ENST00000563208.1	39.5124	-0.181872	0.362347	0.226007	0.525626	siSMG1	ENSG00000103064.15	SLC7A6	protein_coding	retained_intron	SLC7A6-207	5	FALSE	FALSE	FALSE
51067	ENST00000567325.1	96.8348	-0.0261979	0.334979	0.730804	0.907777	siSMG1	ENSG00000103064.15	SLC7A6	protein_coding	retained_intron	SLC7A6-212	2	FALSE	FALSE	FALSE
51068	ENST00000568315.1	22.9638	1.26223	0.795046	0.00468183	0.037411	siSMG1	ENSG00000103061.13	SLC7A6OS	protein_coding	nonsense_mediated_decay	SLC7A6OS-204	3	FALSE	FALSE	FALSE
51069	ENST00000263997.11	1103.77	0.900532	0.125219	7.74637e-14	8.60838e-12	siSMG1	ENSG00000103061.13	SLC7A6OS	protein_coding	protein_coding	SLC7A6OS-201	1	TRUE	TRUE	TRUE
51070	ENST00000561590.1	22.1977	0.0496477	0.289814	0.758481	0.91896	siSMG1	ENSG00000103061.13	SLC7A6OS	protein_coding	protein_coding	SLC7A6OS-202	2	FALSE	FALSE	FALSE
51071	ENST00000568538.2	11.5686	0.0282277	0.327001	0.781617	0.928034	siSMG1	ENSG00000103061.13	SLC7A6OS	protein_coding	protein_coding	SLC7A6OS-205	2	FALSE	FALSE	FALSE
51072	ENST00000693670.1	33.5012	0.116967	0.342536	0.340551	0.649414	siSMG1	ENSG00000132600.18	PRMT7	protein_coding	retained_intron	PRMT7-255	NA	FALSE	FALSE	FALSE
51073	ENST00000692867.1	100.896	-0.109215	0.282209	0.524309	0.793945	siSMG1	ENSG00000132600.18	PRMT7	protein_coding	retained_intron	PRMT7-251	NA	FALSE	FALSE	FALSE
51074	ENST00000685109.1	96.8168	0.226125	0.439805	0.0258808	0.133528	siSMG1	ENSG00000132600.18	PRMT7	protein_coding	nonsense_mediated_decay	PRMT7-228	NA	FALSE	FALSE	FALSE
51075	ENST00000685141.1	14.2995	-0.0400237	0.344943	0.283368	0.592311	siSMG1	ENSG00000132600.18	PRMT7	protein_coding	nonsense_mediated_decay	PRMT7-229	NA	FALSE	FALSE	FALSE
51076	ENST00000688470.1	51.1139	-0.0153813	0.333205	0.85066	0.954484	siSMG1	ENSG00000132600.18	PRMT7	protein_coding	retained_intron	PRMT7-236	NA	FALSE	FALSE	FALSE
51077	ENST00000441236.3	117.382	0.0777836	0.348886	0.278355	0.586975	siSMG1	ENSG00000132600.18	PRMT7	protein_coding	protein_coding	PRMT7-202	1	TRUE	TRUE	TRUE
51078	ENST00000687654.1	79.4536	0.266118	0.349244	0.163295	0.438007	siSMG1	ENSG00000132600.18	PRMT7	protein_coding	nonsense_mediated_decay	PRMT7-235	NA	FALSE	FALSE	FALSE
51079	ENST00000692632.1	29.9338	0.0164388	0.343686	0.255073	0.560671	siSMG1	ENSG00000132600.18	PRMT7	protein_coding	protein_coding	PRMT7-249	NA	FALSE	TRUE	FALSE
51080	ENST00000690932.1	46.2758	0.0183347	0.341295	0.657849	0.872697	siSMG1	ENSG00000132600.18	PRMT7	protein_coding	nonsense_mediated_decay	PRMT7-242	NA	FALSE	FALSE	FALSE
51081	ENST00000691961.1	71.9342	-0.124028	0.375596	0.00189917	0.0182925	siSMG1	ENSG00000132600.18	PRMT7	protein_coding	protein_coding	PRMT7-246	NA	FALSE	TRUE	FALSE
51082	ENST00000692283.1	28.5872	0.400866	0.557039	0.0496201	0.208605	siSMG1	ENSG00000132600.18	PRMT7	protein_coding	nonsense_mediated_decay	PRMT7-247	NA	FALSE	FALSE	FALSE
51083	ENST00000692621.1	76.2079	0.0956936	0.361246	0.00814939	0.0569776	siSMG1	ENSG00000132600.18	PRMT7	protein_coding	nonsense_mediated_decay	PRMT7-248	NA	FALSE	FALSE	FALSE
51084	ENST00000566341.5	15.2354	0.0598337	0.3423	0.398075	0.700977	siSMG1	ENSG00000132600.18	PRMT7	protein_coding	protein_coding_CDS_not_defined	PRMT7-218	4	FALSE	FALSE	FALSE
51085	ENST00000449359.7	347.045	0.188534	0.263458	0.287327	0.596752	siSMG1	ENSG00000132600.18	PRMT7	protein_coding	protein_coding	PRMT7-203	2	FALSE	TRUE	FALSE
51086	ENST00000693309.1	14.4941	0.0138891	0.336377	0.853318	0.955309	siSMG1	ENSG00000132600.18	PRMT7	protein_coding	nonsense_mediated_decay	PRMT7-254	NA	FALSE	FALSE	FALSE
51087	ENST00000690311.1	50.6752	0.0824145	0.359277	0.0011376	0.0121314	siSMG1	ENSG00000132600.18	PRMT7	protein_coding	nonsense_mediated_decay	PRMT7-240	NA	FALSE	FALSE	FALSE
51088	ENST00000565356.5	91.4057	-0.163357	0.313041	0.347884	0.656399	siSMG1	ENSG00000132600.18	PRMT7	protein_coding	retained_intron	PRMT7-214	5	FALSE	FALSE	FALSE
51089	ENST00000567542.5	16.6805	-0.0230511	0.342986	0.478695	0.762987	siSMG1	ENSG00000132600.18	PRMT7	protein_coding	retained_intron	PRMT7-222	1	FALSE	FALSE	FALSE
51090	ENST00000563608.2	27.7444	-0.01396	0.333754	0.861078	0.957757	siSMG1	ENSG00000132600.18	PRMT7	protein_coding	retained_intron	PRMT7-211	5	FALSE	FALSE	FALSE
51091	ENST00000568463.1	112.345	-0.139397	0.25747	0.43371	0.729766	siSMG1	ENSG00000132600.18	PRMT7	protein_coding	retained_intron	PRMT7-223	2	FALSE	FALSE	FALSE
51092	ENST00000686346.1	24.0323	-0.0364313	0.307933	0.789908	0.931129	siSMG1	ENSG00000132600.18	PRMT7	protein_coding	retained_intron	PRMT7-231	NA	FALSE	FALSE	FALSE
51093	ENST00000666035.1	22.7229	0.0991373	0.314009	0.516486	0.788971	siSMG1	ENSG00000287760.1	ENSG00000287760	lncRNA	lncRNA	ENST00000666035	NA	TRUE	TRUE	FALSE
51094	ENST00000619354.1	24.2174	0.172614	0.313616	0.328476	0.637342	siSMG1	ENSG00000274698.1	ENSG00000274698	lncRNA	lncRNA	ENST00000619354	NA	TRUE	TRUE	FALSE
51095	ENST00000576305.5	19.5828	0.0167083	0.340231	0.763003	0.920815	siSMG1	ENSG00000184939.16	ZFP90	protein_coding	protein_coding	ZFP90-217	4	FALSE	FALSE	FALSE
51096	ENST00000570884.1	11.9492	-0.155957	0.341853	0.30729	0.617528	siSMG1	ENSG00000184939.16	ZFP90	protein_coding	protein_coding_CDS_not_defined	ZFP90-210	4	FALSE	FALSE	FALSE
51097	ENST00000570495.5	211.855	0.0154866	0.343923	0.232666	0.533926	siSMG1	ENSG00000184939.16	ZFP90	protein_coding	protein_coding	ZFP90-209	1	FALSE	TRUE	TRUE
51098	ENST00000563169.7	151.992	-0.0489704	0.346478	0.270182	0.578141	siSMG1	ENSG00000184939.16	ZFP90	protein_coding	protein_coding	ZFP90-203	1	TRUE	TRUE	TRUE
51099	ENST00000564558.5	60.3392	0.0239558	0.344151	0.1902	0.478191	siSMG1	ENSG00000184939.16	ZFP90	protein_coding	nonsense_mediated_decay	ZFP90-205	1	FALSE	FALSE	FALSE
51100	ENST00000398253.6	979.121	-0.167576	0.285668	0.338653	0.647715	siSMG1	ENSG00000184939.16	ZFP90	protein_coding	protein_coding	ZFP90-201	4	FALSE	TRUE	TRUE
51101	ENST00000571720.2	88.1248	-0.0102517	0.279873	0.94683	0.984968	siSMG1	ENSG00000184939.16	ZFP90	protein_coding	retained_intron	ZFP90-212	NA	FALSE	FALSE	FALSE
51102	ENST00000261769.10	13.2557	-0.054568	0.347559	0.0952794	0.31837	siSMG1	ENSG00000039068.20	CDH1	protein_coding	protein_coding	CDH1-201	1	TRUE	TRUE	TRUE
51103	ENST00000261778.2	1531.7	-0.181949	0.0702718	0.00871681	0.0599847	siSMG1	ENSG00000103047.8	TANGO6	protein_coding	protein_coding	TANGO6-201	1	TRUE	TRUE	TRUE
51104	ENST00000569188.6	131.902	0.0306201	0.344895	0.0488667	0.206462	siSMG1	ENSG00000103044.11	HAS3	protein_coding	protein_coding	HAS3-205	2	TRUE	TRUE	TRUE
51105	ENST00000448552.7	2710.1	-0.184622	0.0657005	0.00494671	0.039038	siSMG1	ENSG00000168802.14	CHTF8	protein_coding	protein_coding	CHTF8-202	1	TRUE	TRUE	TRUE
51106	ENST00000523421.5	20.4917	0.0446715	0.335222	0.602492	0.843008	siSMG1	ENSG00000168802.14	CHTF8	protein_coding	protein_coding	CHTF8-207	3	FALSE	TRUE	FALSE
51107	ENST00000518041.5	130.071	0.0331106	0.333243	0.69272	0.890186	siSMG1	ENSG00000168802.14	CHTF8	protein_coding	protein_coding	CHTF8-203	2	FALSE	TRUE	FALSE
51108	ENST00000519534.1	79.4783	-0.0304962	0.259675	0.857861	0.956626	siSMG1	ENSG00000168802.14	CHTF8	protein_coding	nonsense_mediated_decay	CHTF8-204	2	FALSE	FALSE	FALSE
51109	ENST00000398235.6	35.1224	1.28543	0.698192	0.00273454	0.0244589	siSMG1	ENSG00000168802.14	CHTF8	protein_coding	protein_coding	CHTF8-201	2	FALSE	TRUE	TRUE
51110	ENST00000567763.1	12.7024	0.064087	0.347861	0.187493	0.474766	siSMG1	ENSG00000168802.14	CHTF8	protein_coding	protein_coding_CDS_not_defined	CHTF8-208	2	FALSE	FALSE	FALSE
51111	ENST00000522497.1	14.9595	-0.0457207	0.342125	0.408776	0.709564	siSMG1	ENSG00000168802.14	CHTF8	protein_coding	protein_coding_CDS_not_defined	CHTF8-206	2	FALSE	FALSE	FALSE
51112	ENST00000522091.1	32.3601	-0.0165471	0.255954	0.923422	0.978394	siSMG1	ENSG00000168802.14	CHTF8	protein_coding	protein_coding	CHTF8-205	2	FALSE	TRUE	FALSE
51113	ENST00000306585.9	235.522	0.0558761	0.279967	0.739404	0.91197	siSMG1	ENSG00000286140.2	DERPC	protein_coding	protein_coding	DERPC-201	NA	FALSE	TRUE	TRUE
51114	ENST00000519520.7	2137.44	-0.20182	0.127926	0.0946532	0.317009	siSMG1	ENSG00000286140.2	DERPC	protein_coding	protein_coding	DERPC-202	2	TRUE	TRUE	TRUE
51115	ENST00000562237.5	868.126	1.10763	0.187068	3.02175e-10	1.85895e-08	siSMG1	ENSG00000141076.18	UTP4	protein_coding	protein_coding	UTP4-203	1	FALSE	FALSE	FALSE
51116	ENST00000314423.12	2874.36	-0.375138	0.0973247	5.85567e-05	0.00104337	siSMG1	ENSG00000141076.18	UTP4	protein_coding	protein_coding	UTP4-201	1	TRUE	TRUE	TRUE
51117	ENST00000563094.5	33.9637	-0.157899	0.337107	0.311055	0.62101	siSMG1	ENSG00000141076.18	UTP4	protein_coding	protein_coding	UTP4-204	2	FALSE	TRUE	FALSE
51118	ENST00000567500.1	29.4294	0.00163451	0.318081	0.992457	0.998025	siSMG1	ENSG00000141076.18	UTP4	protein_coding	protein_coding	UTP4-212	5	FALSE	FALSE	FALSE
51119	ENST00000336278.9	1970.29	0.098179	0.110647	0.358522	0.664899	siSMG1	ENSG00000168807.17	SNTB2	protein_coding	protein_coding	SNTB2-201	1	TRUE	TRUE	TRUE
51120	ENST00000570054.3	852.528	-0.187689	0.219542	0.277025	0.585582	siSMG1	ENSG00000260914.3	ENSG00000260914	protein_coding	protein_coding	ENST00000570054	5	TRUE	TRUE	TRUE
51121	ENST00000254950.13	2568.88	-0.193347	0.106113	0.0545138	0.222009	siSMG1	ENSG00000132612.16	VPS4A	protein_coding	protein_coding	VPS4A-201	1	TRUE	TRUE	TRUE
51122	ENST00000562754.1	14.1102	0.0943621	0.315167	0.526884	0.795411	siSMG1	ENSG00000132612.16	VPS4A	protein_coding	retained_intron	VPS4A-202	2	FALSE	FALSE	FALSE
51123	ENST00000566354.1	416.279	0.0304616	0.125448	0.794149	0.932886	siSMG1	ENSG00000132612.16	VPS4A	protein_coding	retained_intron	VPS4A-204	1	FALSE	FALSE	FALSE
51124	ENST00000562595.5	617.172	-0.28299	0.127765	0.0163073	0.0956287	siSMG1	ENSG00000213380.16	COG8	protein_coding	protein_coding	COG8-203	5	FALSE	FALSE	FALSE
51125	ENST00000306875.10	820.519	-0.536106	0.182927	0.000870293	0.00975569	siSMG1	ENSG00000213380.16	COG8	protein_coding	protein_coding	COG8-201	1	TRUE	TRUE	TRUE
51126	ENST00000562081.2	365.016	-0.0351745	0.222173	0.83312	0.947982	siSMG1	ENSG00000213380.16	COG8	protein_coding	protein_coding	COG8-202	5	FALSE	TRUE	FALSE
51127	ENST00000288022.2	387.071	-0.204854	0.153578	0.13452	0.391849	siSMG1	ENSG00000258429.2	PDF	protein_coding	protein_coding	PDF-201	1	TRUE	TRUE	TRUE
51128	ENST00000562949.1	444.057	-0.330339	0.122758	0.00391314	0.0325204	siSMG1	ENSG00000272617.3	ENSG00000272617	protein_coding	protein_coding	ENST00000562949	3	TRUE	TRUE	TRUE
51129	ENST00000563364.3	9.76887	-0.155052	0.370897	0.171895	0.451577	siSMG1	ENSG00000132603.15	NIP7	protein_coding	retained_intron	NIP7-205	2	FALSE	FALSE	FALSE
51130	ENST00000569637.6	65.9902	-0.269674	0.326434	0.173101	0.453585	siSMG1	ENSG00000132603.15	NIP7	protein_coding	protein_coding	NIP7-208	2	FALSE	TRUE	FALSE
51131	ENST00000254940.10	2110.7	-0.556796	0.102905	1.74442e-08	7.59138e-07	siSMG1	ENSG00000132603.15	NIP7	protein_coding	protein_coding	NIP7-201	1	TRUE	TRUE	TRUE
51132	ENST00000254942.8	1437.93	0.0757248	0.141248	0.542247	0.805445	siSMG1	ENSG00000132604.11	TERF2	protein_coding	protein_coding	TERF2-201	1	TRUE	TRUE	TRUE
51133	ENST00000569584.6	421.92	-0.204226	0.131248	0.0913213	0.309627	siSMG1	ENSG00000132604.11	TERF2	protein_coding	protein_coding	TERF2-211	2	FALSE	FALSE	FALSE
51134	ENST00000566257.5	15.4724	-0.0691841	0.324854	0.580154	0.829635	siSMG1	ENSG00000132604.11	TERF2	protein_coding	protein_coding	TERF2-204	5	FALSE	FALSE	FALSE
51135	ENST00000564982.6	28.8965	0.08427	0.330101	0.489686	0.770476	siSMG1	ENSG00000132604.11	TERF2	protein_coding	nonsense_mediated_decay	TERF2-202	3	FALSE	FALSE	FALSE
51136	ENST00000569611.6	19.3067	0.0473438	0.344933	0.221945	0.520503	siSMG1	ENSG00000132604.11	TERF2	protein_coding	protein_coding_CDS_not_defined	TERF2-212	4	FALSE	FALSE	FALSE
51137	ENST00000567296.6	16.1169	0.0333526	0.320738	0.780627	0.927747	siSMG1	ENSG00000132604.11	TERF2	protein_coding	protein_coding	TERF2-207	1	FALSE	TRUE	FALSE
51138	ENST00000686649.1	1248.95	-0.216915	0.161306	0.123733	0.373421	siSMG1	ENSG00000103018.18	CYB5B	protein_coding	protein_coding	CYB5B-209	NA	FALSE	TRUE	FALSE
51139	ENST00000684784.1	1382.55	-0.237874	0.115567	0.0283102	0.142712	siSMG1	ENSG00000103018.18	CYB5B	protein_coding	protein_coding	CYB5B-207	NA	FALSE	TRUE	FALSE
51140	ENST00000686167.1	88.546	-0.218472	0.320453	0.234765	0.536863	siSMG1	ENSG00000103018.18	CYB5B	protein_coding	protein_coding	CYB5B-208	NA	FALSE	TRUE	FALSE
51141	ENST00000692677.1	24.4633	-0.0536371	0.346739	0.295652	0.605358	siSMG1	ENSG00000103018.18	CYB5B	protein_coding	protein_coding	CYB5B-216	NA	FALSE	TRUE	FALSE
51142	ENST00000689149.1	1527.26	-0.705594	0.218691	0.000222006	0.00315713	siSMG1	ENSG00000103018.18	CYB5B	protein_coding	nonsense_mediated_decay	CYB5B-213	NA	FALSE	FALSE	FALSE
51143	ENST00000691260.1	386.576	-0.282581	0.192289	0.0811671	0.287103	siSMG1	ENSG00000103018.18	CYB5B	protein_coding	protein_coding	CYB5B-214	NA	FALSE	TRUE	FALSE
51144	ENST00000514123.5	20.9155	0.0469183	0.291392	0.76912	0.923438	siSMG1	ENSG00000103018.18	CYB5B	protein_coding	retained_intron	CYB5B-202	1	FALSE	FALSE	FALSE
51145	ENST00000515314.7	3045.64	-0.481047	0.06953	2.03128e-12	1.80937e-10	siSMG1	ENSG00000103018.18	CYB5B	protein_coding	protein_coding	CYB5B-203	5	FALSE	TRUE	FALSE
51146	ENST00000307892.13	733.892	0.443523	0.176132	0.0042049	0.0344278	siSMG1	ENSG00000103018.18	CYB5B	protein_coding	protein_coding	CYB5B-201	1	TRUE	TRUE	TRUE
51147	ENST00000561792.7	512.255	-0.214898	0.197521	0.185311	0.471784	siSMG1	ENSG00000103018.18	CYB5B	protein_coding	protein_coding	CYB5B-204	5	FALSE	TRUE	FALSE
51148	ENST00000687780.1	101.697	-0.117264	0.371965	0.00238678	0.0219249	siSMG1	ENSG00000103018.18	CYB5B	protein_coding	protein_coding	CYB5B-211	NA	FALSE	TRUE	FALSE
51149	ENST00000692523.1	24.1558	-0.0529018	0.34068	0.501568	0.778749	siSMG1	ENSG00000103018.18	CYB5B	protein_coding	retained_intron	CYB5B-215	NA	FALSE	FALSE	FALSE
51150	ENST00000426654.6	21.4549	-0.0169225	0.338128	0.786721	0.9302	siSMG1	ENSG00000102908.23	NFAT5	protein_coding	nonsense_mediated_decay	NFAT5-204	1	FALSE	FALSE	FALSE
51151	ENST00000349945.7	1136.45	-0.442149	0.279963	0.0310226	0.15178	siSMG1	ENSG00000102908.23	NFAT5	protein_coding	protein_coding	NFAT5-201	1	TRUE	TRUE	TRUE
51152	ENST00000354436.6	2172.39	-0.469499	0.520585	0.0428071	0.188569	siSMG1	ENSG00000102908.23	NFAT5	protein_coding	protein_coding	NFAT5-202	1	FALSE	TRUE	FALSE
51153	ENST00000627621.3	45.9476	-0.511887	0.481445	0.0392014	0.177377	siSMG1	ENSG00000102908.23	NFAT5	protein_coding	nonsense_mediated_decay	NFAT5-212	2	FALSE	FALSE	FALSE
51154	ENST00000567990.5	11.5503	-0.0606219	0.341246	0.453374	0.744202	siSMG1	ENSG00000102908.23	NFAT5	protein_coding	nonsense_mediated_decay	NFAT5-210	5	FALSE	FALSE	FALSE
51155	ENST00000393742.7	3436.88	-0.039982	0.193019	0.814169	0.94064	siSMG1	ENSG00000102908.23	NFAT5	protein_coding	nonsense_mediated_decay	NFAT5-203	1	FALSE	FALSE	FALSE
51156	ENST00000561622.1	1476.15	-0.329053	0.24737	0.0803488	0.285098	siSMG1	ENSG00000260772.1	ENSG00000260772	lncRNA	lncRNA	ENST00000561622	NA	TRUE	TRUE	FALSE
51157	ENST00000320623.10	1345.56	-0.22501	0.180838	0.142761	0.406039	siSMG1	ENSG00000181019.13	NQO1	protein_coding	protein_coding	NQO1-201	1	TRUE	TRUE	TRUE
51158	ENST00000379047.7	286.505	0.108248	0.263482	0.520993	0.791807	siSMG1	ENSG00000181019.13	NQO1	protein_coding	protein_coding	NQO1-203	1	FALSE	TRUE	FALSE
51159	ENST00000379046.6	813.363	-0.235073	0.210315	0.17046	0.449276	siSMG1	ENSG00000181019.13	NQO1	protein_coding	protein_coding	NQO1-202	1	FALSE	TRUE	FALSE
51160	ENST00000439109.6	358.874	-0.559575	0.321433	0.013856	0.0847306	siSMG1	ENSG00000181019.13	NQO1	protein_coding	protein_coding	NQO1-204	2	FALSE	TRUE	FALSE
51161	ENST00000564043.1	1035.19	-0.43125	0.162524	0.00332267	0.0286324	siSMG1	ENSG00000181019.13	NQO1	protein_coding	protein_coding	NQO1-206	1	FALSE	TRUE	FALSE
51162	ENST00000690354.1	20.88	-0.039809	0.298366	0.793267	0.932493	siSMG1	ENSG00000262136.2	NQO1-DT	lncRNA	lncRNA	NQO1-DT-202	NA	FALSE	TRUE	FALSE
51163	ENST00000268802.10	3473.63	-0.185397	0.0985367	0.0473011	0.201652	siSMG1	ENSG00000141101.13	NOB1	protein_coding	protein_coding	NOB1-201	1	TRUE	TRUE	TRUE
51164	ENST00000569871.5	38.6744	-0.0675703	0.336115	0.477658	0.76231	siSMG1	ENSG00000141101.13	NOB1	protein_coding	nonsense_mediated_decay	NOB1-206	5	FALSE	FALSE	FALSE
51165	ENST00000564620.5	35.2543	0.027759	0.341439	0.619196	0.852623	siSMG1	ENSG00000141101.13	NOB1	protein_coding	nonsense_mediated_decay	NOB1-205	2	FALSE	FALSE	FALSE
51166	ENST00000562416.1	104.477	0.772023	0.613904	0.0138304	0.0846336	siSMG1	ENSG00000141101.13	NOB1	protein_coding	retained_intron	NOB1-203	2	FALSE	FALSE	FALSE
51167	ENST00000566277.2	10.6965	-0.0996563	0.338041	0.405979	0.70707	siSMG1	ENSG00000260290.2	ENSG00000260290	processed_pseudogene	processed_pseudogene	ENST00000566277	NA	TRUE	TRUE	FALSE
51168	ENST00000561780.5	20.5963	0.0897573	0.311783	0.554305	0.812993	siSMG1	ENSG00000198373.13	WWP2	protein_coding	protein_coding	WWP2-204	4	FALSE	FALSE	FALSE
51169	ENST00000359154.7	1814.36	-0.100296	0.136802	0.464974	0.752726	siSMG1	ENSG00000198373.13	WWP2	protein_coding	protein_coding	WWP2-202	1	TRUE	TRUE	TRUE
51170	ENST00000569174.5	176.851	-0.0476277	0.2348	0.784344	0.929086	siSMG1	ENSG00000198373.13	WWP2	protein_coding	protein_coding	WWP2-216	5	FALSE	TRUE	FALSE
51171	ENST00000356003.6	12.1152	-0.0182833	0.344163	0.261757	0.568449	siSMG1	ENSG00000198373.13	WWP2	protein_coding	protein_coding	WWP2-201	2	FALSE	TRUE	FALSE
51172	ENST00000531894.5	192.394	0.308637	0.284554	0.115971	0.359587	siSMG1	ENSG00000196696.14	PDXDC2P-NPIPB14P	lncRNA	lncRNA	PDXDC2P-NPIPB14P-205	1	TRUE	TRUE	FALSE
51173	ENST00000530079.5	407.727	1.1051	0.184388	1.95899e-10	1.24485e-08	siSMG1	ENSG00000196696.14	PDXDC2P-NPIPB14P	lncRNA	lncRNA	PDXDC2P-NPIPB14P-204	5	FALSE	FALSE	FALSE
51174	ENST00000525331.6	61.0779	1.42211	0.534179	0.000380483	0.00491747	siSMG1	ENSG00000196696.14	PDXDC2P-NPIPB14P	lncRNA	lncRNA	PDXDC2P-NPIPB14P-201	4	FALSE	TRUE	FALSE
51175	ENST00000288050.9	3223.25	0.379681	0.0816997	1.63464e-06	4.51426e-05	siSMG1	ENSG00000090857.14	PDPR	protein_coding	protein_coding	PDPR-201	1	TRUE	TRUE	TRUE
51176	ENST00000561920.5	38.9076	0.443487	0.634622	0.0365524	0.169235	siSMG1	ENSG00000090857.14	PDPR	protein_coding	retained_intron	PDPR-203	5	FALSE	FALSE	FALSE
51177	ENST00000565186.5	25.2372	0.109111	0.337137	0.400147	0.702677	siSMG1	ENSG00000090857.14	PDPR	protein_coding	nonsense_mediated_decay	PDPR-207	2	FALSE	FALSE	FALSE
51178	ENST00000573141.6	23.181	0.285083	0.412044	0.122045	0.370293	siSMG1	ENSG00000291263.1	SMG1P7	lncRNA	lncRNA	SMG1P7-202	2	FALSE	FALSE	FALSE
51179	ENST00000581050.5	125.837	0.297454	0.317864	0.1388	0.399369	siSMG1	ENSG00000291263.1	SMG1P7	lncRNA	lncRNA	SMG1P7-203	2	TRUE	TRUE	FALSE
51180	ENST00000565246.7	39.1962	0.251747	0.358693	0.177622	0.460464	siSMG1	ENSG00000261556.11	SMG1P7	transcribed_unprocessed_pseudogene	transcribed_unprocessed_pseudogene	SMG1P7-201	NA	TRUE	TRUE	FALSE
51181	ENST00000568855.2	75.3468	1.12273	0.471145	0.0010963	0.0117796	siSMG1	ENSG00000291219.1	ENSG00000291219	lncRNA	lncRNA	ENST00000568855	2	TRUE	TRUE	FALSE
51182	ENST00000435634.3	1892.19	-0.570526	0.181667	0.000425475	0.00540442	siSMG1	ENSG00000223496.3	EXOSC6	protein_coding	protein_coding	EXOSC6-201	NA	TRUE	TRUE	TRUE
51183	ENST00000674963.1	707.063	0.0531538	0.215485	0.747756	0.915129	siSMG1	ENSG00000090861.17	AARS1	protein_coding	protein_coding	AARS1-215	NA	FALSE	TRUE	TRUE
51184	ENST00000675917.1	100.368	0.0979696	0.361064	0.106864	0.342258	siSMG1	ENSG00000090861.17	AARS1	protein_coding	retained_intron	AARS1-232	NA	FALSE	FALSE	FALSE
51185	ENST00000674691.1	49.0289	-0.0241231	0.343995	0.169658	0.448046	siSMG1	ENSG00000090861.17	AARS1	protein_coding	protein_coding	AARS1-210	NA	FALSE	TRUE	TRUE
51186	ENST00000261772.13	9863.98	-0.215976	0.0621021	0.000401816	0.00515862	siSMG1	ENSG00000090861.17	AARS1	protein_coding	protein_coding	AARS1-201	1	TRUE	TRUE	TRUE
51187	ENST00000675691.1	17.0514	0.00358385	0.342198	0.951773	0.986191	siSMG1	ENSG00000090861.17	AARS1	protein_coding	protein_coding	AARS1-229	NA	FALSE	TRUE	FALSE
51188	ENST00000676209.1	124.883	0.270173	0.447329	0.0842205	0.293914	siSMG1	ENSG00000090861.17	AARS1	protein_coding	nonsense_mediated_decay	AARS1-239	NA	FALSE	FALSE	FALSE
51189	ENST00000675569.1	38.4624	-0.0175167	0.342624	0.576846	0.827649	siSMG1	ENSG00000090861.17	AARS1	protein_coding	nonsense_mediated_decay	AARS1-226	NA	FALSE	FALSE	FALSE
51190	ENST00000675120.1	37.7601	-0.0192405	0.34271	0.551777	0.811268	siSMG1	ENSG00000090861.17	AARS1	protein_coding	nonsense_mediated_decay	AARS1-218	NA	FALSE	FALSE	FALSE
51191	ENST00000674512.1	16.7058	-0.0502107	0.348517	0.221845	0.520407	siSMG1	ENSG00000090861.17	AARS1	protein_coding	protein_coding	AARS1-208	NA	FALSE	TRUE	FALSE
51192	ENST00000675403.1	109.275	-0.165248	0.328918	0.318943	0.628372	siSMG1	ENSG00000090861.17	AARS1	protein_coding	retained_intron	AARS1-225	NA	FALSE	FALSE	FALSE
51193	ENST00000676212.1	53.3125	0.0189367	0.34395	0.224582	0.523855	siSMG1	ENSG00000090861.17	AARS1	protein_coding	nonsense_mediated_decay	AARS1-241	NA	FALSE	FALSE	FALSE
51194	ENST00000675045.1	21.4904	0.00296147	0.341841	0.94761	0.985127	siSMG1	ENSG00000090861.17	AARS1	protein_coding	protein_coding	AARS1-217	NA	FALSE	TRUE	FALSE
51195	ENST00000675035.1	106.677	0.00474897	0.342485	0.835283	0.948617	siSMG1	ENSG00000090861.17	AARS1	protein_coding	nonsense_mediated_decay	AARS1-216	NA	FALSE	FALSE	FALSE
51196	ENST00000676168.1	333.66	0.0277505	0.337738	0.683851	0.885523	siSMG1	ENSG00000090861.17	AARS1	protein_coding	nonsense_mediated_decay	AARS1-238	NA	FALSE	FALSE	FALSE
51197	ENST00000675588.1	36.2854	-0.116612	0.32407	0.427381	0.72456	siSMG1	ENSG00000090861.17	AARS1	protein_coding	retained_intron	AARS1-227	NA	FALSE	FALSE	FALSE
51198	ENST00000675853.1	69.7902	-0.00992054	0.323124	0.921383	0.9778	siSMG1	ENSG00000090861.17	AARS1	protein_coding	protein_coding	AARS1-231	NA	FALSE	TRUE	FALSE
51199	ENST00000569825.2	35.6385	0.0239588	0.340096	0.70209	0.894992	siSMG1	ENSG00000090861.17	AARS1	protein_coding	retained_intron	AARS1-207	2	FALSE	FALSE	FALSE
51200	ENST00000674768.1	103.137	0.086738	0.356536	0.0217675	0.118048	siSMG1	ENSG00000090861.17	AARS1	protein_coding	nonsense_mediated_decay	AARS1-211	NA	FALSE	FALSE	FALSE
51201	ENST00000674962.1	640.569	-0.122128	0.207287	0.464399	0.752405	siSMG1	ENSG00000090861.17	AARS1	protein_coding	retained_intron	AARS1-214	NA	FALSE	FALSE	FALSE
51202	ENST00000564359.6	53.9442	-0.00138024	0.311848	0.98717	0.996769	siSMG1	ENSG00000090861.17	AARS1	protein_coding	retained_intron	AARS1-202	3	FALSE	FALSE	FALSE
51203	ENST00000566216.5	56.2384	-0.00684011	0.343867	0.223215	0.522045	siSMG1	ENSG00000157349.17	DDX19B	protein_coding	protein_coding	DDX19B-209	3	FALSE	FALSE	FALSE
51204	ENST00000393657.6	942.598	0.216287	0.21844	0.211925	0.507507	siSMG1	ENSG00000157349.17	DDX19B	protein_coding	protein_coding	DDX19B-203	1	FALSE	TRUE	FALSE
51205	ENST00000562912.5	25.9754	2.2808	1.11328	0.00146355	0.0148265	siSMG1	ENSG00000157349.17	DDX19B	protein_coding	nonsense_mediated_decay	DDX19B-206	4	FALSE	FALSE	FALSE
51206	ENST00000288071.11	1190.16	0.801783	0.164464	1.53825e-07	5.46213e-06	siSMG1	ENSG00000157349.17	DDX19B	protein_coding	protein_coding	DDX19B-201	1	TRUE	TRUE	TRUE
51207	ENST00000568460.5	165.514	1.73847	0.472021	1.0459e-05	0.000234025	siSMG1	ENSG00000157349.17	DDX19B	protein_coding	nonsense_mediated_decay	DDX19B-212	3	FALSE	FALSE	FALSE
51208	ENST00000355992.7	470.58	0.0176838	0.222901	0.913347	0.975474	siSMG1	ENSG00000157349.17	DDX19B	protein_coding	protein_coding	DDX19B-202	1	FALSE	TRUE	FALSE
51209	ENST00000562077.5	9.90828	-0.0459283	0.344392	0.415484	0.715053	siSMG1	ENSG00000261777.6	DDX19A-DT	lncRNA	lncRNA	DDX19A-DT-201	1	FALSE	TRUE	FALSE
51210	ENST00000570278.1	12.3856	0.0638424	0.342065	0.394643	0.69837	siSMG1	ENSG00000261777.6	DDX19A-DT	lncRNA	retained_intron	DDX19A-DT-202	2	FALSE	FALSE	FALSE
51211	ENST00000562509.5	77.2783	0.258342	0.389658	0.142869	0.406156	siSMG1	ENSG00000168872.17	DDX19A	protein_coding	protein_coding_CDS_not_defined	DDX19A-205	2	FALSE	FALSE	FALSE
51212	ENST00000569771.5	158.032	1.56223	0.279392	1.59271e-09	8.60712e-08	siSMG1	ENSG00000168872.17	DDX19A	protein_coding	nonsense_mediated_decay	DDX19A-214	1	FALSE	FALSE	FALSE
51213	ENST00000302243.12	3928.75	0.00931109	0.0691069	0.88482	0.966073	siSMG1	ENSG00000168872.17	DDX19A	protein_coding	protein_coding	DDX19A-201	1	TRUE	TRUE	TRUE
51214	ENST00000569319.5	15.7294	0.144169	0.376969	0.0852882	0.296347	siSMG1	ENSG00000168872.17	DDX19A	protein_coding	nonsense_mediated_decay	DDX19A-213	1	FALSE	FALSE	FALSE
51215	ENST00000575878.1	101.132	0.19649	0.418941	0.0240287	0.126943	siSMG1	ENSG00000168872.17	DDX19A	protein_coding	protein_coding	DDX19A-215	2	FALSE	FALSE	FALSE
51216	ENST00000566574.5	55.682	-0.176071	0.302993	0.324118	0.633531	siSMG1	ENSG00000168872.17	DDX19A	protein_coding	retained_intron	DDX19A-209	1	FALSE	FALSE	FALSE
51217	ENST00000562140.2	46.7138	-0.0133176	0.235852	0.936322	0.981976	siSMG1	ENSG00000168872.17	DDX19A	protein_coding	retained_intron	DDX19A-204	5	FALSE	FALSE	FALSE
51218	ENST00000342907.3	1350.76	-0.154952	0.133899	0.213559	0.509359	siSMG1	ENSG00000157350.13	ST3GAL2	protein_coding	protein_coding	ST3GAL2-201	5	TRUE	TRUE	TRUE
51219	ENST00000393640.8	35.093	0.0665122	0.334808	0.502328	0.779161	siSMG1	ENSG00000157350.13	ST3GAL2	protein_coding	protein_coding	ST3GAL2-202	1	FALSE	TRUE	TRUE
51220	ENST00000567822.1	120.085	0.093552	0.216768	0.582086	0.830938	siSMG1	ENSG00000157350.13	ST3GAL2	protein_coding	protein_coding_CDS_not_defined	ST3GAL2-206	3	FALSE	FALSE	FALSE
51221	ENST00000567586.1	23.7514	0.205159	0.314903	0.266362	0.573936	siSMG1	ENSG00000157350.13	ST3GAL2	protein_coding	protein_coding_CDS_not_defined	ST3GAL2-205	4	FALSE	FALSE	FALSE
51222	ENST00000571487.5	50.651	0.133135	0.292102	0.442021	0.736201	siSMG1	ENSG00000157353.17	FCSK	protein_coding	retained_intron	FCSK-206	5	FALSE	FALSE	FALSE
51223	ENST00000571514.5	30.0463	0.0413723	0.345254	0.256274	0.562279	siSMG1	ENSG00000157353.17	FCSK	protein_coding	protein_coding	FCSK-207	2	FALSE	TRUE	FALSE
51224	ENST00000288078.11	422.549	0.391122	0.188861	0.0155992	0.0925069	siSMG1	ENSG00000157353.17	FCSK	protein_coding	protein_coding	FCSK-201	1	TRUE	TRUE	TRUE
51225	ENST00000464499.5	132.276	0.263894	0.36228	0.155485	0.426325	siSMG1	ENSG00000157353.17	FCSK	protein_coding	retained_intron	FCSK-203	2	FALSE	FALSE	FALSE
51226	ENST00000498702.1	14.4162	0.0318004	0.328279	0.752394	0.91667	siSMG1	ENSG00000157353.17	FCSK	protein_coding	nonsense_mediated_decay	FCSK-205	5	FALSE	FALSE	FALSE
51227	ENST00000485034.1	185.606	-0.0416566	0.244102	0.811701	0.9398	siSMG1	ENSG00000157353.17	FCSK	protein_coding	retained_intron	FCSK-204	2	FALSE	FALSE	FALSE
51228	ENST00000564415.6	220.804	0.121373	0.279944	0.484234	0.76657	siSMG1	ENSG00000103051.21	COG4	protein_coding	nonsense_mediated_decay	COG4-211	5	FALSE	FALSE	FALSE
51229	ENST00000530314.5	496.927	-0.701703	0.174972	1.04621e-05	0.000234025	siSMG1	ENSG00000103051.21	COG4	protein_coding	retained_intron	COG4-207	1	FALSE	FALSE	FALSE
51230	ENST00000323786.10	2668.73	-0.14931	0.0529378	0.00415126	0.034073	siSMG1	ENSG00000103051.21	COG4	protein_coding	protein_coding	COG4-201	1	TRUE	TRUE	TRUE
51231	ENST00000393612.8	37.6839	0.0200087	0.340457	0.721441	0.903647	siSMG1	ENSG00000103051.21	COG4	protein_coding	protein_coding	COG4-202	1	FALSE	TRUE	FALSE
51232	ENST00000703108.1	48.4966	-0.000896065	0.340593	0.967739	0.990943	siSMG1	ENSG00000103051.21	COG4	protein_coding	nonsense_mediated_decay	COG4-218	NA	FALSE	FALSE	FALSE
51233	ENST00000703111.1	34.6426	-0.134995	0.361191	0.218034	0.515612	siSMG1	ENSG00000103051.21	COG4	protein_coding	retained_intron	COG4-221	NA	FALSE	FALSE	FALSE
51234	ENST00000534772.2	18.4873	0.0562663	0.347398	0.131371	0.386832	siSMG1	ENSG00000103051.21	COG4	protein_coding	nonsense_mediated_decay	COG4-208	3	FALSE	FALSE	FALSE
51235	ENST00000703113.1	20.1564	0.0560576	0.347717	0.209098	0.503918	siSMG1	ENSG00000103051.21	COG4	protein_coding	nonsense_mediated_decay	COG4-223	NA	FALSE	FALSE	FALSE
51236	ENST00000566095.6	24.0102	-0.0735428	0.287527	0.654568	0.870778	siSMG1	ENSG00000189091.13	SF3B3	protein_coding	protein_coding	SF3B3-207	3	FALSE	FALSE	FALSE
51237	ENST00000577085.1	12.2896	0.0413173	0.321758	0.734869	0.909788	siSMG1	ENSG00000189091.13	SF3B3	protein_coding	protein_coding	SF3B3-215	4	FALSE	FALSE	FALSE
51238	ENST00000302516.10	9940.15	-0.164707	0.0511234	0.000959842	0.0105768	siSMG1	ENSG00000189091.13	SF3B3	protein_coding	protein_coding	SF3B3-201	1	TRUE	TRUE	TRUE
51239	ENST00000567654.1	137.199	-0.0534635	0.218028	0.750104	0.91584	siSMG1	ENSG00000189091.13	SF3B3	protein_coding	protein_coding	SF3B3-210	3	FALSE	FALSE	FALSE
51240	ENST00000572365.1	368.881	-0.389924	0.287062	0.055668	0.225001	siSMG1	ENSG00000189091.13	SF3B3	protein_coding	retained_intron	SF3B3-214	4	FALSE	FALSE	FALSE
51241	ENST00000567635.5	240.669	1.97238	0.23065	6.61136e-19	1.37072e-16	siSMG1	ENSG00000189091.13	SF3B3	protein_coding	nonsense_mediated_decay	SF3B3-209	5	FALSE	FALSE	FALSE
51242	ENST00000567250.5	404.171	-0.526765	0.207267	0.00287643	0.025476	siSMG1	ENSG00000189091.13	SF3B3	protein_coding	retained_intron	SF3B3-208	3	FALSE	FALSE	FALSE
51243	ENST00000568291.2	42.9098	0.0851582	0.293515	0.599929	0.841326	siSMG1	ENSG00000189091.13	SF3B3	protein_coding	retained_intron	SF3B3-211	2	FALSE	FALSE	FALSE
51244	ENST00000568539.1	345.261	-0.190381	0.138236	0.134268	0.391509	siSMG1	ENSG00000189091.13	SF3B3	protein_coding	retained_intron	SF3B3-212	2	FALSE	FALSE	FALSE
51245	ENST00000563739.5	1324.16	-0.102463	0.0675072	0.117831	0.362924	siSMG1	ENSG00000189091.13	SF3B3	protein_coding	retained_intron	SF3B3-204	2	FALSE	FALSE	FALSE
51246	ENST00000565990.2	2182.78	-0.0851167	0.11883	0.463002	0.75138	siSMG1	ENSG00000189091.13	SF3B3	protein_coding	retained_intron	SF3B3-206	2	FALSE	FALSE	FALSE
51247	ENST00000338779.11	1263.44	0.159815	0.126797	0.173194	0.453761	siSMG1	ENSG00000132613.16	MTSS2	protein_coding	protein_coding	MTSS2-201	1	TRUE	TRUE	TRUE
51248	ENST00000562883.6	21.8612	-0.0666255	0.316887	0.619965	0.853015	siSMG1	ENSG00000132613.16	MTSS2	protein_coding	protein_coding	MTSS2-202	2	FALSE	FALSE	FALSE
51249	ENST00000576338.1	48.5061	0.0777305	0.269699	0.645287	0.866291	siSMG1	ENSG00000132613.16	MTSS2	protein_coding	protein_coding	MTSS2-203	3	FALSE	FALSE	FALSE
51250	ENST00000261776.10	1965.09	-0.00889173	0.122652	0.953752	0.986895	siSMG1	ENSG00000103043.15	VAC14	protein_coding	protein_coding	VAC14-201	1	TRUE	TRUE	TRUE
51251	ENST00000571759.1	357.833	0.109767	0.205149	0.497264	0.775983	siSMG1	ENSG00000103043.15	VAC14	protein_coding	protein_coding_CDS_not_defined	VAC14-212	NA	FALSE	FALSE	FALSE
51252	ENST00000568548.5	48.9942	-0.0309014	0.345414	0.0697744	0.261165	siSMG1	ENSG00000103043.15	VAC14	protein_coding	nonsense_mediated_decay	VAC14-210	1	FALSE	FALSE	FALSE
51253	ENST00000536184.6	21.6544	-0.106257	0.337212	0.396898	0.700121	siSMG1	ENSG00000103043.15	VAC14	protein_coding	protein_coding	VAC14-202	2	FALSE	TRUE	FALSE
51254	ENST00000566416.1	32.5968	-0.0456868	0.313075	0.728435	0.906766	siSMG1	ENSG00000103043.15	VAC14	protein_coding	protein_coding	VAC14-207	3	FALSE	FALSE	FALSE
51255	ENST00000563662.2	18.6953	-0.102644	0.311634	0.508853	0.783785	siSMG1	ENSG00000103043.15	VAC14	protein_coding	non_stop_decay	VAC14-204	3	FALSE	FALSE	FALSE
51256	ENST00000393567.7	201.3	0.860048	0.285743	0.000285156	0.00389107	siSMG1	ENSG00000157423.18	HYDIN	protein_coding	protein_coding	HYDIN-206	5	TRUE	TRUE	TRUE
51257	ENST00000378856.8	45.091	0.3677	0.630701	0.0194792	0.109019	siSMG1	ENSG00000157423.18	HYDIN	protein_coding	nonsense_mediated_decay	HYDIN-204	1	FALSE	FALSE	FALSE
51258	ENST00000321489.9	17.4419	-0.0590243	0.336585	0.531766	0.798534	siSMG1	ENSG00000157423.18	HYDIN	protein_coding	protein_coding	HYDIN-203	2	FALSE	TRUE	FALSE
51259	ENST00000541601.5	91.9756	0.177242	0.226373	0.311263	0.621194	siSMG1	ENSG00000157423.18	HYDIN	protein_coding	protein_coding	HYDIN-215	2	FALSE	TRUE	FALSE
51260	ENST00000288168.14	9.49118	-0.0418803	0.344631	0.32995	0.638513	siSMG1	ENSG00000157423.18	HYDIN	protein_coding	protein_coding	HYDIN-201	1	FALSE	TRUE	FALSE
51261	ENST00000538382.1	22.8078	-0.0219274	0.279453	0.891432	0.968211	siSMG1	ENSG00000157423.18	HYDIN	protein_coding	protein_coding	HYDIN-210	4	FALSE	FALSE	FALSE
51262	ENST00000434935.7	1641.87	-0.242702	0.0757318	0.00101632	0.0110745	siSMG1	ENSG00000180917.18	CMTR2	protein_coding	protein_coding	CMTR2-202	1	TRUE	TRUE	TRUE
51263	ENST00000568910.1	13.0565	-0.112997	0.343398	0.340582	0.649441	siSMG1	ENSG00000180917.18	CMTR2	protein_coding	protein_coding	CMTR2-208	4	FALSE	FALSE	FALSE
51264	ENST00000564690.1	123.904	-0.297269	0.21074	0.0823558	0.28968	siSMG1	ENSG00000180917.18	CMTR2	protein_coding	retained_intron	CMTR2-205	2	FALSE	FALSE	FALSE
51265	ENST00000302628.9	53.0239	-0.200616	0.316595	0.270268	0.578243	siSMG1	ENSG00000172137.19	CALB2	protein_coding	protein_coding	CALB2-201	1	TRUE	TRUE	TRUE
51266	ENST00000576258.1	29.4457	-0.182112	0.33254	0.286586	0.595846	siSMG1	ENSG00000167377.19	ZNF23	protein_coding	retained_intron	ZNF23-211	NA	FALSE	FALSE	FALSE
51267	ENST00000564528.1	39.2145	0.0601147	0.319323	0.637299	0.862371	siSMG1	ENSG00000167377.19	ZNF23	protein_coding	protein_coding	ZNF23-207	2	FALSE	TRUE	FALSE
51268	ENST00000393539.6	135.114	-0.475791	0.306377	0.0283868	0.142984	siSMG1	ENSG00000167377.19	ZNF23	protein_coding	protein_coding	ZNF23-203	1	FALSE	TRUE	FALSE
51269	ENST00000497160.5	106.658	0.630217	0.438653	0.0179699	0.102621	siSMG1	ENSG00000167377.19	ZNF23	protein_coding	protein_coding	ZNF23-205	5	FALSE	TRUE	FALSE
51270	ENST00000647773.2	393.361	0.17523	0.26394	0.327934	0.637016	siSMG1	ENSG00000167377.19	ZNF23	protein_coding	protein_coding	ZNF23-212	NA	TRUE	TRUE	TRUE
51271	ENST00000648971.1	27.8698	-0.0384532	0.344145	0.304401	0.61476	siSMG1	ENSG00000261611.6	ENSG00000261611	protein_coding	nonsense_mediated_decay	ENST00000648971	NA	FALSE	FALSE	FALSE
51272	ENST00000500612.1	10.0615	0.090163	0.323732	0.513806	0.787377	siSMG1	ENSG00000247324.2	ENSG00000247324	lncRNA	lncRNA	ENST00000500612	2	TRUE	TRUE	FALSE
51273	ENST00000288177.10	63.7442	-0.0141796	0.273496	0.929473	0.980292	siSMG1	ENSG00000157429.16	ZNF19	protein_coding	protein_coding	ZNF19-201	1	TRUE	TRUE	TRUE
51274	ENST00000569717.5	119.251	0.397819	0.339762	0.0654692	0.250174	siSMG1	ENSG00000157429.16	ZNF19	protein_coding	nonsense_mediated_decay	ZNF19-214	2	FALSE	FALSE	FALSE
51275	ENST00000670228.1	10.2195	-0.0497978	0.333396	0.610536	0.847502	siSMG1	ENSG00000260886.2	TAT-AS1	lncRNA	lncRNA	TAT-AS1-204	NA	FALSE	TRUE	FALSE
51276	ENST00000568004.5	325.582	1.41015	0.259495	4.02748e-09	2.03884e-07	siSMG1	ENSG00000040199.18	PHLPP2	protein_coding	nonsense_mediated_decay	PHLPP2-205	1	FALSE	FALSE	FALSE
51277	ENST00000568954.5	3088.7	0.126463	0.0658065	0.0479305	0.203481	siSMG1	ENSG00000040199.18	PHLPP2	protein_coding	protein_coding	PHLPP2-206	1	TRUE	TRUE	FALSE
51278	ENST00000393524.6	74.0458	-0.0553416	0.343646	0.308468	0.618458	siSMG1	ENSG00000040199.18	PHLPP2	protein_coding	protein_coding	PHLPP2-201	2	FALSE	TRUE	FALSE
51279	ENST00000567016.1	92.1087	0.10948	0.328636	0.425965	0.723343	siSMG1	ENSG00000040199.18	PHLPP2	protein_coding	protein_coding	PHLPP2-204	5	FALSE	TRUE	TRUE
51280	ENST00000299980.9	5296.57	0.241477	0.106785	0.0166372	0.0970141	siSMG1	ENSG00000166747.13	AP1G1	protein_coding	protein_coding	AP1G1-201	1	TRUE	TRUE	TRUE
51281	ENST00000564155.5	178.106	-0.122166	0.306814	0.454637	0.745233	siSMG1	ENSG00000166747.13	AP1G1	protein_coding	protein_coding	AP1G1-207	1	FALSE	TRUE	FALSE
51282	ENST00000569748.5	35.3169	-0.0944463	0.34673	0.285652	0.594855	siSMG1	ENSG00000166747.13	AP1G1	protein_coding	protein_coding	AP1G1-218	2	FALSE	TRUE	TRUE
51283	ENST00000570052.1	133.052	-0.0553028	0.268524	0.742139	0.913033	siSMG1	ENSG00000166747.13	AP1G1	protein_coding	retained_intron	AP1G1-221	3	FALSE	FALSE	FALSE
51284	ENST00000393512.7	534.799	-0.275588	0.364035	0.149202	0.416338	siSMG1	ENSG00000166747.13	AP1G1	protein_coding	protein_coding	AP1G1-202	5	FALSE	TRUE	FALSE
51285	ENST00000566161.5	16.5362	0.0795411	0.333833	0.490094	0.770839	siSMG1	ENSG00000166747.13	AP1G1	protein_coding	retained_intron	AP1G1-212	4	FALSE	FALSE	FALSE
51286	ENST00000567583.1	12.9604	0.0313819	0.335305	0.706369	0.89697	siSMG1	ENSG00000166747.13	AP1G1	protein_coding	protein_coding	AP1G1-214	2	FALSE	FALSE	FALSE
51287	ENST00000427980.7	3988.71	-0.299694	0.141543	0.0229333	0.122762	siSMG1	ENSG00000224470.9	ATXN1L	protein_coding	protein_coding	ATXN1L-201	1	TRUE	TRUE	TRUE
51288	ENST00000541571.6	16.2095	0.0790766	0.339437	0.423261	0.721502	siSMG1	ENSG00000182149.21	IST1	protein_coding	protein_coding	IST1-219	2	FALSE	TRUE	TRUE
51289	ENST00000535424.5	99.0057	0.126544	0.369927	0.0853563	0.296506	siSMG1	ENSG00000182149.21	IST1	protein_coding	protein_coding	IST1-208	5	FALSE	TRUE	FALSE
51290	ENST00000537613.5	24.693	-0.0428284	0.33022	0.653385	0.870194	siSMG1	ENSG00000182149.21	IST1	protein_coding	protein_coding	IST1-211	2	FALSE	FALSE	FALSE
51291	ENST00000424485.6	13.1576	0.0700446	0.354487	0.0195146	0.109173	siSMG1	ENSG00000182149.21	IST1	protein_coding	protein_coding	IST1-204	4	FALSE	FALSE	FALSE
51292	ENST00000566536.5	649.989	-0.196953	0.11537	0.0736834	0.270248	siSMG1	ENSG00000182149.21	IST1	protein_coding	retained_intron	IST1-224	2	FALSE	FALSE	FALSE
51293	ENST00000378799.11	51.0098	-2.9013	0.638302	1.96987e-07	6.80684e-06	siSMG1	ENSG00000182149.21	IST1	protein_coding	protein_coding	IST1-203	1	TRUE	TRUE	TRUE
51294	ENST00000329908.12	1698.99	-0.045059	0.160526	0.740241	0.912369	siSMG1	ENSG00000182149.21	IST1	protein_coding	protein_coding	IST1-201	1	FALSE	TRUE	FALSE
51295	ENST00000538850.5	484.444	-0.381185	0.176468	0.0138031	0.0845037	siSMG1	ENSG00000182149.21	IST1	protein_coding	protein_coding	IST1-215	3	FALSE	TRUE	FALSE
51296	ENST00000378798.9	738.839	-0.492545	0.159375	0.00066061	0.00779655	siSMG1	ENSG00000182149.21	IST1	protein_coding	protein_coding	IST1-202	1	FALSE	TRUE	FALSE
51297	ENST00000439924.6	2333.69	-0.0596468	0.0936186	0.520587	0.791626	siSMG1	ENSG00000182149.21	IST1	protein_coding	nonsense_mediated_decay	IST1-205	5	FALSE	FALSE	FALSE
51298	ENST00000545518.1	29.847	-0.00617443	0.288477	0.964228	0.989765	siSMG1	ENSG00000182149.21	IST1	protein_coding	retained_intron	IST1-223	2	FALSE	FALSE	FALSE
51299	ENST00000456820.2	1195.35	-0.17708	0.152342	0.203939	0.496845	siSMG1	ENSG00000182149.21	IST1	protein_coding	protein_coding	IST1-206	5	FALSE	FALSE	FALSE
51300	ENST00000537571.1	142.146	-0.0361752	0.215914	0.827968	0.946216	siSMG1	ENSG00000182149.21	IST1	protein_coding	retained_intron	IST1-210	2	FALSE	FALSE	FALSE
51301	ENST00000545388.2	15.3521	-0.00673638	0.299713	0.961025	0.989095	siSMG1	ENSG00000182149.21	IST1	protein_coding	retained_intron	IST1-222	2	FALSE	FALSE	FALSE
51302	ENST00000538709.1	29.1617	-0.105266	0.288446	0.531976	0.798677	siSMG1	ENSG00000182149.21	IST1	protein_coding	retained_intron	IST1-214	2	FALSE	FALSE	FALSE
51303	ENST00000536027.1	19.0679	0.144768	0.329771	0.356414	0.663437	siSMG1	ENSG00000182149.21	IST1	protein_coding	nonsense_mediated_decay	IST1-209	3	FALSE	FALSE	FALSE
51304	ENST00000541180.1	109.996	0.00151668	0.228431	0.996184	0.998816	siSMG1	ENSG00000182149.21	IST1	protein_coding	retained_intron	IST1-218	1	FALSE	FALSE	FALSE
51305	ENST00000568961.5	31.4794	0.0276619	0.343537	0.218932	0.516699	siSMG1	ENSG00000102984.15	ZNF821	protein_coding	nonsense_mediated_decay	ZNF821-219	1	FALSE	FALSE	FALSE
51306	ENST00000313565.10	21.7114	0.00796563	0.343862	0.352822	0.660451	siSMG1	ENSG00000102984.15	ZNF821	protein_coding	protein_coding	ZNF821-201	1	FALSE	TRUE	FALSE
51307	ENST00000611294.4	106.401	0.101698	0.285057	0.551869	0.811321	siSMG1	ENSG00000102984.15	ZNF821	protein_coding	protein_coding	ZNF821-221	3	FALSE	TRUE	FALSE
51308	ENST00000566987.5	81.2779	0.10295	0.368026	1.89696e-05	0.000391773	siSMG1	ENSG00000102984.15	ZNF821	protein_coding	nonsense_mediated_decay	ZNF821-216	2	FALSE	FALSE	FALSE
51309	ENST00000425432.6	174.449	-0.0441899	0.294763	0.776652	0.926196	siSMG1	ENSG00000102984.15	ZNF821	protein_coding	protein_coding	ZNF821-202	5	TRUE	TRUE	TRUE
51310	ENST00000562808.5	119.831	0.00831484	0.279425	0.962766	0.989384	siSMG1	ENSG00000102984.15	ZNF821	protein_coding	nonsense_mediated_decay	ZNF821-207	5	FALSE	FALSE	FALSE
51311	ENST00000563827.5	11.1819	-0.0637955	0.344942	0.315974	0.625811	siSMG1	ENSG00000102984.15	ZNF821	protein_coding	nonsense_mediated_decay	ZNF821-209	2	FALSE	FALSE	FALSE
51312	ENST00000569186.5	17.6976	0.0488519	0.334173	0.616815	0.851251	siSMG1	ENSG00000102984.15	ZNF821	protein_coding	retained_intron	ZNF821-220	2	FALSE	FALSE	FALSE
51313	ENST00000219240.9	957.518	-0.0853528	0.102013	0.400702	0.703039	siSMG1	ENSG00000102967.12	DHODH	protein_coding	protein_coding	DHODH-201	1	TRUE	TRUE	TRUE
51314	ENST00000574309.5	87.3533	0.0138728	0.286504	0.932727	0.980987	siSMG1	ENSG00000102967.12	DHODH	protein_coding	protein_coding	DHODH-208	5	FALSE	FALSE	FALSE
51315	ENST00000571392.1	28.0381	-0.0752311	0.323027	0.559452	0.815855	siSMG1	ENSG00000102967.12	DHODH	protein_coding	retained_intron	DHODH-203	5	FALSE	FALSE	FALSE
51316	ENST00000562153.5	19.6891	-0.0649006	0.349388	0.216634	0.513457	siSMG1	ENSG00000140830.9	TXNL4B	protein_coding	protein_coding	TXNL4B-204	4	FALSE	FALSE	FALSE
51317	ENST00000268483.8	1582.72	1.01335	0.111137	9.59601e-21	2.52459e-18	siSMG1	ENSG00000140830.9	TXNL4B	protein_coding	protein_coding	TXNL4B-201	1	TRUE	TRUE	TRUE
51318	ENST00000426362.6	22.4129	0.269434	0.419198	0.117496	0.362421	siSMG1	ENSG00000140830.9	TXNL4B	protein_coding	protein_coding	TXNL4B-203	2	FALSE	TRUE	TRUE
51319	ENST00000268482.8	3817.34	-0.137502	0.106975	0.168983	0.446975	siSMG1	ENSG00000140829.12	DHX38	protein_coding	protein_coding	DHX38-201	1	TRUE	TRUE	TRUE
51320	ENST00000563650.2	27.3751	-0.112247	0.309499	0.479147	0.763287	siSMG1	ENSG00000140829.12	DHX38	protein_coding	retained_intron	DHX38-203	3	FALSE	FALSE	FALSE
51321	ENST00000566329.1	15.9232	-0.052294	0.339898	0.499751	0.777397	siSMG1	ENSG00000140829.12	DHX38	protein_coding	retained_intron	DHX38-207	2	FALSE	FALSE	FALSE
51322	ENST00000569935.1	75.0881	-0.0408879	0.246771	0.811019	0.939637	siSMG1	ENSG00000140829.12	DHX38	protein_coding	retained_intron	DHX38-212	2	FALSE	FALSE	FALSE
51323	ENST00000567142.2	33.481	-0.0414101	0.339773	0.530394	0.797596	siSMG1	ENSG00000140829.12	DHX38	protein_coding	protein_coding	DHX38-210	2	FALSE	FALSE	FALSE
51324	ENST00000537792.5	19.3138	0.108914	0.340023	0.3795	0.683831	siSMG1	ENSG00000118557.16	PMFBP1	protein_coding	protein_coding	PMFBP1-208	2	FALSE	TRUE	FALSE
51325	ENST00000537465.5	38.0112	0.294802	0.489891	0.0460401	0.197792	siSMG1	ENSG00000118557.16	PMFBP1	protein_coding	protein_coding	PMFBP1-207	2	FALSE	TRUE	FALSE
51326	ENST00000237353.15	123.746	0.435675	0.350775	0.0504127	0.210764	siSMG1	ENSG00000118557.16	PMFBP1	protein_coding	protein_coding	PMFBP1-201	1	TRUE	TRUE	TRUE
51327	ENST00000355636.10	48.3518	0.329494	0.530565	0.0426062	0.187898	siSMG1	ENSG00000118557.16	PMFBP1	protein_coding	protein_coding	PMFBP1-202	5	FALSE	TRUE	FALSE
51328	ENST00000661899.1	37.1393	1.34965	0.574119	0.00098064	0.0107447	siSMG1	ENSG00000261008.9	LINC01572	lncRNA	lncRNA	LINC01572-212	NA	FALSE	FALSE	FALSE
51329	ENST00000624829.4	43.9588	0.668607	0.492064	0.0172021	0.0994102	siSMG1	ENSG00000261008.9	LINC01572	lncRNA	lncRNA	LINC01572-206	5	TRUE	TRUE	FALSE
51330	ENST00000561611.2	35.4652	-0.258085	0.367234	0.164959	0.440597	siSMG1	ENSG00000261008.9	LINC01572	lncRNA	lncRNA	LINC01572-201	3	FALSE	TRUE	FALSE
51331	ENST00000656218.1	31.1471	-0.121091	0.372594	0.00896027	0.0612475	siSMG1	ENSG00000261008.9	LINC01572	lncRNA	lncRNA	LINC01572-209	NA	FALSE	FALSE	FALSE
51332	ENST00000666555.2	23.7338	0.363724	0.658814	0.00952157	0.0640939	siSMG1	ENSG00000261008.9	LINC01572	lncRNA	lncRNA	LINC01572-216	NA	FALSE	FALSE	FALSE
51333	ENST00000655530.1	9.09734	0.0583139	0.34994	0.0705127	0.262994	siSMG1	ENSG00000261008.9	LINC01572	lncRNA	lncRNA	LINC01572-208	NA	FALSE	FALSE	FALSE
51334	ENST00000668995.1	9.57064	-0.0709666	0.353927	0.0319193	0.154767	siSMG1	ENSG00000259768.8	ZFHX3-AS1	lncRNA	lncRNA	ZFHX3-AS1-203	NA	FALSE	FALSE	FALSE
51335	ENST00000701465.1	28.9415	-0.167575	0.338971	0.290994	0.60032	siSMG1	ENSG00000259768.8	ZFHX3-AS1	lncRNA	lncRNA	ZFHX3-AS1-210	NA	FALSE	FALSE	FALSE
51336	ENST00000702197.1	17.5	-0.0361969	0.339306	0.57796	0.828375	siSMG1	ENSG00000259768.8	ZFHX3-AS1	lncRNA	lncRNA	ZFHX3-AS1-212	NA	FALSE	FALSE	FALSE
51337	ENST00000692742.1	13.7052	0.0254598	0.323017	0.819322	0.943152	siSMG1	ENSG00000259768.8	ZFHX3-AS1	lncRNA	lncRNA	ZFHX3-AS1-207	NA	FALSE	FALSE	FALSE
51338	ENST00000563328.4	579.444	-0.481567	0.137213	0.000147965	0.00226215	siSMG1	ENSG00000259768.8	ZFHX3-AS1	lncRNA	lncRNA	ZFHX3-AS1-201	3	FALSE	TRUE	FALSE
51339	ENST00000268489.10	671.092	-0.319779	0.212548	0.0642682	0.247327	siSMG1	ENSG00000140836.17	ZFHX3	protein_coding	protein_coding	ZFHX3-201	1	TRUE	TRUE	TRUE
51340	ENST00000397992.5	1128.96	-0.0593198	0.15047	0.668697	0.877956	siSMG1	ENSG00000140836.17	ZFHX3	protein_coding	protein_coding	ZFHX3-203	1	FALSE	TRUE	FALSE
51341	ENST00000624370.1	16.879	0.0459531	0.300229	0.763662	0.921044	siSMG1	ENSG00000259209.3	ENSG00000259209	lncRNA	lncRNA	ENST00000624370	NA	FALSE	TRUE	FALSE
51342	ENST00000604855.3	22.9391	-0.058362	0.297815	0.703832	0.895787	siSMG1	ENSG00000271009.3	ENSG00000271009	lncRNA	lncRNA	ENST00000604855	NA	TRUE	TRUE	FALSE
51343	ENST00000219313.9	5347.97	-0.212298	0.0551697	0.000111849	0.00178915	siSMG1	ENSG00000103035.11	PSMD7	protein_coding	protein_coding	PSMD7-201	1	TRUE	TRUE	TRUE
51344	ENST00000568717.1	235.253	1.4767	0.290027	2.06928e-08	8.85533e-07	siSMG1	ENSG00000103035.11	PSMD7	protein_coding	nonsense_mediated_decay	PSMD7-206	2	FALSE	FALSE	FALSE
51345	ENST00000568615.2	42.4075	-0.192976	0.4018	0.0887375	0.304148	siSMG1	ENSG00000103035.11	PSMD7	protein_coding	protein_coding	PSMD7-205	2	FALSE	TRUE	FALSE
51346	ENST00000563150.1	11.2968	-0.0225558	0.324128	0.834477	0.948354	siSMG1	ENSG00000103035.11	PSMD7	protein_coding	retained_intron	PSMD7-202	2	FALSE	FALSE	FALSE
51347	ENST00000662467.1	12.8557	0.11708	0.346124	0.332654	0.641345	siSMG1	ENSG00000259972.3	ENSG00000259972	lncRNA	lncRNA	ENST00000662467	NA	FALSE	TRUE	FALSE
51348	ENST00000621548.1	32.6972	0.591727	0.542325	0.0274245	0.13935	siSMG1	ENSG00000259972.3	ENSG00000259972	lncRNA	lncRNA	ENST00000621548	NA	FALSE	FALSE	FALSE
51349	ENST00000566802.5	204.369	1.1987	0.454878	0.000439963	0.00556706	siSMG1	ENSG00000290890.1	ENSG00000290890	lncRNA	retained_intron	ENST00000566802	1	TRUE	FALSE	FALSE
51350	ENST00000429810.2	14.2886	0.0338186	0.31609	0.793518	0.932678	siSMG1	ENSG00000290890.1	ENSG00000290890	lncRNA	retained_intron	ENST00000429810	2	FALSE	TRUE	FALSE
51351	ENST00000563377.5	113.532	0.550174	0.286173	0.0111844	0.0722749	siSMG1	ENSG00000214331.9	PDPR2P	transcribed_unprocessed_pseudogene	transcribed_unprocessed_pseudogene	PDPR2P-201	NA	TRUE	TRUE	FALSE
51352	ENST00000563701.1	9.05506	0.0400156	0.315395	0.763479	0.921033	siSMG1	ENSG00000261079.1	ENSG00000261079	lncRNA	lncRNA	ENST00000563701	NA	TRUE	TRUE	FALSE
51353	ENST00000692376.1	9.07432	0.0298161	0.329453	0.76273	0.920762	siSMG1	ENSG00000196436.9	NPIPB15	protein_coding	protein_coding	NPIPB15-203	NA	TRUE	TRUE	TRUE
51354	ENST00000205061.9	138.746	-0.480414	0.418953	0.0443468	0.193016	siSMG1	ENSG00000090863.12	GLG1	protein_coding	protein_coding	GLG1-201	1	FALSE	TRUE	FALSE
51355	ENST00000422840.7	4501.59	-0.0313485	0.0829061	0.711798	0.899455	siSMG1	ENSG00000090863.12	GLG1	protein_coding	protein_coding	GLG1-202	1	TRUE	TRUE	TRUE
51356	ENST00000447066.6	1129.47	-0.33059	0.140033	0.0105945	0.0693865	siSMG1	ENSG00000090863.12	GLG1	protein_coding	protein_coding	GLG1-203	2	FALSE	TRUE	FALSE
51357	ENST00000567951.5	445.681	-0.0688786	0.273549	0.682613	0.884931	siSMG1	ENSG00000090863.12	GLG1	protein_coding	nonsense_mediated_decay	GLG1-213	1	FALSE	FALSE	FALSE
51358	ENST00000562090.5	1636.45	0.113875	0.26694	0.518958	0.790473	siSMG1	ENSG00000090863.12	GLG1	protein_coding	nonsense_mediated_decay	GLG1-206	2	FALSE	FALSE	FALSE
51359	ENST00000561481.1	14.2721	0.015446	0.315649	0.904761	0.972584	siSMG1	ENSG00000090863.12	GLG1	protein_coding	retained_intron	GLG1-204	2	FALSE	FALSE	FALSE
51360	ENST00000566601.1	20.2583	-0.0159263	0.28442	0.916518	0.976432	siSMG1	ENSG00000090863.12	GLG1	protein_coding	retained_intron	GLG1-211	2	FALSE	FALSE	FALSE
51361	ENST00000361070.9	4200.69	-0.273517	0.104185	0.00478011	0.0380431	siSMG1	ENSG00000168411.14	RFWD3	protein_coding	protein_coding	RFWD3-201	1	TRUE	TRUE	TRUE
51362	ENST00000571750.5	53.4707	-0.121658	0.357461	0.203573	0.496338	siSMG1	ENSG00000168411.14	RFWD3	protein_coding	protein_coding	RFWD3-202	2	FALSE	TRUE	TRUE
51363	ENST00000575397.5	16.5884	0.035781	0.342788	0.363597	0.669433	siSMG1	ENSG00000168411.14	RFWD3	protein_coding	retained_intron	RFWD3-211	2	FALSE	FALSE	FALSE
51364	ENST00000575258.1	28.8754	-0.129485	0.284469	0.458594	0.748218	siSMG1	ENSG00000262904.1	TMPOP2	processed_pseudogene	processed_pseudogene	TMPOP2-201	NA	TRUE	TRUE	FALSE
51365	ENST00000308807.12	104.537	-0.0150996	0.32619	0.872594	0.96213	siSMG1	ENSG00000168404.13	MLKL	protein_coding	protein_coding	MLKL-202	2	TRUE	TRUE	TRUE
51366	ENST00000262144.11	1483.74	0.244479	0.159488	0.0825405	0.290109	siSMG1	ENSG00000103091.15	WDR59	protein_coding	protein_coding	WDR59-201	5	TRUE	TRUE	TRUE
51367	ENST00000569968.1	25.3334	-0.0142454	0.3429	0.652218	0.869744	siSMG1	ENSG00000103091.15	WDR59	protein_coding	retained_intron	WDR59-221	2	FALSE	FALSE	FALSE
51368	ENST00000563797.5	62.7318	0.319591	0.447344	0.0853637	0.296506	siSMG1	ENSG00000103091.15	WDR59	protein_coding	protein_coding	WDR59-210	3	FALSE	FALSE	FALSE
51369	ENST00000570070.1	92.161	0.265063	0.237921	0.144388	0.408525	siSMG1	ENSG00000103091.15	WDR59	protein_coding	retained_intron	WDR59-222	4	FALSE	FALSE	FALSE
51370	ENST00000616369.4	334.174	0.15584	0.253653	0.387233	0.691378	siSMG1	ENSG00000103091.15	WDR59	protein_coding	protein_coding	WDR59-223	1	FALSE	TRUE	FALSE
51371	ENST00000569549.5	64.6547	-0.211689	0.380753	0.169434	0.447659	siSMG1	ENSG00000103091.15	WDR59	protein_coding	retained_intron	WDR59-219	5	FALSE	FALSE	FALSE
51372	ENST00000536050.5	173.079	-0.150377	0.192863	0.345844	0.654494	siSMG1	ENSG00000103091.15	WDR59	protein_coding	protein_coding	WDR59-202	2	FALSE	TRUE	FALSE
51373	ENST00000562539.1	12.6687	0.174969	0.359011	0.244245	0.547811	siSMG1	ENSG00000103091.15	WDR59	protein_coding	retained_intron	WDR59-206	2	FALSE	FALSE	FALSE
51374	ENST00000335325.9	207.192	0.52262	0.430457	0.0340151	0.161352	siSMG1	ENSG00000186187.12	ZNRF1	protein_coding	protein_coding	ZNRF1-202	1	TRUE	TRUE	TRUE
51375	ENST00000320619.10	439.362	-0.130126	0.142726	0.318488	0.62793	siSMG1	ENSG00000186187.12	ZNRF1	protein_coding	protein_coding	ZNRF1-201	1	FALSE	TRUE	FALSE
51376	ENST00000566250.5	100.452	0.000232675	0.335295	0.996943	0.999006	siSMG1	ENSG00000186187.12	ZNRF1	protein_coding	protein_coding	ZNRF1-205	1	FALSE	TRUE	FALSE
51377	ENST00000567962.5	295.031	-0.0969813	0.234757	0.580736	0.829952	siSMG1	ENSG00000186187.12	ZNRF1	protein_coding	protein_coding	ZNRF1-206	1	FALSE	TRUE	TRUE
51378	ENST00000568351.1	142.635	-0.164727	0.266507	0.354857	0.661885	siSMG1	ENSG00000186187.12	ZNRF1	protein_coding	protein_coding	ZNRF1-207	3	FALSE	FALSE	FALSE
51379	ENST00000568494.1	48.6372	-0.069818	0.29357	0.657327	0.872221	siSMG1	ENSG00000186187.12	ZNRF1	protein_coding	retained_intron	ZNRF1-208	2	FALSE	FALSE	FALSE
51380	ENST00000568844.1	149.615	-0.242131	0.287116	0.201205	0.493247	siSMG1	ENSG00000186187.12	ZNRF1	protein_coding	retained_intron	ZNRF1-210	NA	FALSE	FALSE	FALSE
51381	ENST00000300051.8	17.5625	0.0561912	0.347997	0.187565	0.474877	siSMG1	ENSG00000166816.15	LDHD	protein_coding	protein_coding	LDHD-201	1	FALSE	TRUE	FALSE
51382	ENST00000450168.3	25.2622	0.0786125	0.353688	0.0688983	0.258975	siSMG1	ENSG00000166816.15	LDHD	protein_coding	protein_coding	LDHD-202	1	TRUE	TRUE	TRUE
51383	ENST00000568079.5	19.9606	-0.111189	0.363582	0.0929133	0.313008	siSMG1	ENSG00000184517.12	ZFP1	protein_coding	protein_coding	ZFP1-208	2	FALSE	TRUE	FALSE
51384	ENST00000570010.6	789.626	0.144937	0.159812	0.293381	0.60286	siSMG1	ENSG00000184517.12	ZFP1	protein_coding	protein_coding	ZFP1-209	2	TRUE	TRUE	TRUE
51385	ENST00000393430.6	44.393	-0.000560571	0.344475	0.862409	0.958232	siSMG1	ENSG00000184517.12	ZFP1	protein_coding	protein_coding	ZFP1-202	1	FALSE	TRUE	TRUE
51386	ENST00000162330.10	108.724	-0.0452525	0.288085	0.770798	0.923835	siSMG1	ENSG00000050820.17	BCAR1	protein_coding	protein_coding	BCAR1-201	1	TRUE	TRUE	TRUE
51387	ENST00000562556.5	49.6056	0.0685901	0.353211	0.0635613	0.245517	siSMG1	ENSG00000050820.17	BCAR1	protein_coding	nonsense_mediated_decay	BCAR1-211	2	FALSE	FALSE	FALSE
51388	ENST00000563038.5	107.03	-0.425091	0.481597	0.0556651	0.225001	siSMG1	ENSG00000050820.17	BCAR1	protein_coding	retained_intron	BCAR1-212	1	FALSE	FALSE	FALSE
51389	ENST00000566982.1	33.6182	-1.15405	1.22369	0.00737521	0.0529233	siSMG1	ENSG00000050820.17	BCAR1	protein_coding	protein_coding_CDS_not_defined	BCAR1-218	2	FALSE	FALSE	FALSE
51390	ENST00000538440.6	1006.6	-0.377464	0.133264	0.00218266	0.0204336	siSMG1	ENSG00000050820.17	BCAR1	protein_coding	protein_coding	BCAR1-207	2	FALSE	TRUE	FALSE
51391	ENST00000546196.2	26.2333	0.014554	0.343605	0.333245	0.641968	siSMG1	ENSG00000050820.17	BCAR1	protein_coding	protein_coding	BCAR1-209	NA	FALSE	TRUE	FALSE
51392	ENST00000624205.1	11.4508	-0.0815475	0.320262	0.553772	0.812746	siSMG1	ENSG00000280152.1	ENSG00000280152	TEC	TEC	ENST00000624205	NA	TRUE	TRUE	FALSE
51393	ENST00000283882.4	2036.43	0.157439	0.143815	0.225718	0.525188	siSMG1	ENSG00000153774.9	CFDP1	protein_coding	protein_coding	CFDP1-201	1	TRUE	TRUE	TRUE
51394	ENST00000562602.1	59.3741	1.9853	0.619436	5.50738e-05	0.000989434	siSMG1	ENSG00000153774.9	CFDP1	protein_coding	retained_intron	CFDP1-202	3	FALSE	FALSE	FALSE
51395	ENST00000612761.1	13.8605	0.189261	0.371273	0.203379	0.496214	siSMG1	ENSG00000153774.9	CFDP1	protein_coding	protein_coding	CFDP1-211	3	FALSE	FALSE	FALSE
51396	ENST00000569341.1	40.4203	1.71342	0.6083	0.000217886	0.00310576	siSMG1	ENSG00000153774.9	CFDP1	protein_coding	nonsense_mediated_decay	CFDP1-208	3	FALSE	FALSE	FALSE
51397	ENST00000570279.1	59.1439	2.43426	0.784125	8.00609e-05	0.00135559	siSMG1	ENSG00000153774.9	CFDP1	protein_coding	protein_coding_CDS_not_defined	CFDP1-210	3	FALSE	FALSE	FALSE
51398	ENST00000565646.5	161.8	3.20922	0.630898	6.74851e-09	3.2148e-07	siSMG1	ENSG00000153774.9	CFDP1	protein_coding	protein_coding_CDS_not_defined	CFDP1-205	3	FALSE	FALSE	FALSE
51399	ENST00000564286.1	21.0974	0.15673	0.345692	0.292835	0.602387	siSMG1	ENSG00000153774.9	CFDP1	protein_coding	protein_coding_CDS_not_defined	CFDP1-203	5	FALSE	FALSE	FALSE
51400	ENST00000621929.1	80.1314	0.173133	0.297765	0.336988	0.645918	siSMG1	ENSG00000274220.1	ENSG00000274220	lncRNA	lncRNA	ENST00000621929	NA	TRUE	TRUE	FALSE
51401	ENST00000357613.8	515.919	-0.0744549	0.196503	0.646394	0.866737	siSMG1	ENSG00000166822.13	TMEM170A	protein_coding	protein_coding	TMEM170A-201	1	FALSE	TRUE	FALSE
51402	ENST00000561878.2	436.344	-0.430599	0.177887	0.00561754	0.0429936	siSMG1	ENSG00000166822.13	TMEM170A	protein_coding	protein_coding	TMEM170A-202	1	TRUE	TRUE	TRUE
51403	ENST00000569540.5	70.076	-1.15786	0.937121	0.00570981	0.0435225	siSMG1	ENSG00000166822.13	TMEM170A	protein_coding	protein_coding	TMEM170A-207	2	FALSE	TRUE	FALSE
51404	ENST00000332272.9	706.646	-0.0860775	0.106518	0.404937	0.706132	siSMG1	ENSG00000183196.10	CHST6	protein_coding	protein_coding	CHST6-201	3	TRUE	TRUE	TRUE
51405	ENST00000390664.3	31.464	0.0897469	0.303976	0.569168	0.8224	siSMG1	ENSG00000183196.10	CHST6	protein_coding	protein_coding	CHST6-202	1	FALSE	TRUE	TRUE
51406	ENST00000690952.1	17.551	0.227171	0.376658	0.178948	0.462607	siSMG1	ENSG00000291051.1	ENSG00000291051	lncRNA	lncRNA	ENST00000690952	NA	TRUE	TRUE	FALSE
51407	ENST00000258173.11	115.066	0.363895	0.251655	0.0571913	0.229026	siSMG1	ENSG00000205084.12	TMEM231	protein_coding	protein_coding	TMEM231-201	1	TRUE	TRUE	TRUE
51408	ENST00000562410.5	169.363	0.0968841	0.352546	0.232315	0.533262	siSMG1	ENSG00000205084.12	TMEM231	protein_coding	nonsense_mediated_decay	TMEM231-203	1	FALSE	FALSE	FALSE
51409	ENST00000686680.1	93.4675	0.0554319	0.348187	0.0200045	0.111223	siSMG1	ENSG00000205084.12	TMEM231	protein_coding	protein_coding	TMEM231-213	NA	FALSE	FALSE	FALSE
51410	ENST00000692097.1	32.0368	0.0531997	0.349475	0.188477	0.475973	siSMG1	ENSG00000205084.12	TMEM231	protein_coding	nonsense_mediated_decay	TMEM231-218	NA	FALSE	FALSE	FALSE
51411	ENST00000688270.1	73.4127	0.0397761	0.346291	0.0217245	0.11789	siSMG1	ENSG00000205084.12	TMEM231	protein_coding	nonsense_mediated_decay	TMEM231-215	NA	FALSE	FALSE	FALSE
51412	ENST00000568377.5	102.159	-0.0318443	0.341356	0.597156	0.839783	siSMG1	ENSG00000205084.12	TMEM231	protein_coding	protein_coding	TMEM231-207	1	FALSE	TRUE	FALSE
51413	ENST00000693682.1	82.0908	0.0865939	0.330481	0.488945	0.769852	siSMG1	ENSG00000205084.12	TMEM231	protein_coding	protein_coding	TMEM231-222	NA	FALSE	TRUE	FALSE
51414	ENST00000693457.1	63.6758	0.152312	0.383721	0.0583049	0.231656	siSMG1	ENSG00000205084.12	TMEM231	protein_coding	nonsense_mediated_decay	TMEM231-221	NA	FALSE	FALSE	FALSE
51415	ENST00000689040.1	34.7047	0.055817	0.288606	0.729601	0.907315	siSMG1	ENSG00000205084.12	TMEM231	protein_coding	nonsense_mediated_decay	TMEM231-217	NA	FALSE	FALSE	FALSE
51416	ENST00000564318.1	40.6566	-0.236078	0.436981	0.0656794	0.250674	siSMG1	ENSG00000205084.12	TMEM231	protein_coding	retained_intron	TMEM231-204	2	FALSE	FALSE	FALSE
51417	ENST00000037243.7	1678.14	-0.0400385	0.0674265	0.551722	0.811243	siSMG1	ENSG00000034713.8	GABARAPL2	protein_coding	protein_coding	GABARAPL2-201	1	TRUE	TRUE	TRUE
51418	ENST00000565985.1	42.2857	0.0483234	0.259038	0.780337	0.927656	siSMG1	ENSG00000034713.8	GABARAPL2	protein_coding	protein_coding_CDS_not_defined	GABARAPL2-204	NA	FALSE	FALSE	FALSE
51419	ENST00000564657.2	1467.15	-0.0527654	0.0851233	0.524781	0.794158	siSMG1	ENSG00000065457.11	ADAT1	protein_coding	protein_coding	ADAT1-203	2	TRUE	TRUE	TRUE
51420	ENST00000568510.1	61.8479	0.0857443	0.349289	0.261301	0.567999	siSMG1	ENSG00000065457.11	ADAT1	protein_coding	protein_coding	ADAT1-210	3	FALSE	FALSE	FALSE
51421	ENST00000566445.5	40.9771	0.0558895	0.32659	0.631789	0.859601	siSMG1	ENSG00000065457.11	ADAT1	protein_coding	nonsense_mediated_decay	ADAT1-205	5	FALSE	FALSE	FALSE
51422	ENST00000307921.7	34.16	-0.0752255	0.355079	0.00888679	0.060871	siSMG1	ENSG00000065457.11	ADAT1	protein_coding	protein_coding	ADAT1-201	1	FALSE	TRUE	TRUE
51423	ENST00000568001.5	17.4492	0.505465	0.615937	0.0373381	0.17172	siSMG1	ENSG00000065457.11	ADAT1	protein_coding	nonsense_mediated_decay	ADAT1-208	4	FALSE	FALSE	FALSE
51424	ENST00000319410.9	1196.98	-0.505917	0.1962	0.00276834	0.0247163	siSMG1	ENSG00000065427.15	KARS1	protein_coding	protein_coding	KARS1-202	1	FALSE	TRUE	TRUE
51425	ENST00000302445.8	9893.64	-0.529986	0.0738456	2.09423e-13	2.18073e-11	siSMG1	ENSG00000065427.15	KARS1	protein_coding	protein_coding	KARS1-201	1	TRUE	TRUE	FALSE
51426	ENST00000564578.5	495.423	0.90952	0.313769	0.000375744	0.00487254	siSMG1	ENSG00000065427.15	KARS1	protein_coding	nonsense_mediated_decay	KARS1-204	5	FALSE	FALSE	FALSE
51427	ENST00000562875.5	17.1946	3.88212	1.0538	1.5767e-05	0.000335303	siSMG1	ENSG00000065427.15	KARS1	protein_coding	nonsense_mediated_decay	KARS1-203	3	FALSE	FALSE	FALSE
51428	ENST00000566560.5	52.5523	0.292491	0.410605	0.116465	0.360513	siSMG1	ENSG00000065427.15	KARS1	protein_coding	retained_intron	KARS1-207	1	FALSE	FALSE	FALSE
51429	ENST00000568682.5	12.3211	-0.0197306	0.32213	0.859761	0.957422	siSMG1	ENSG00000065427.15	KARS1	protein_coding	protein_coding	KARS1-210	3	FALSE	FALSE	FALSE
51430	ENST00000570215.1	48.5846	-0.0307359	0.312452	0.811657	0.939796	siSMG1	ENSG00000065427.15	KARS1	protein_coding	protein_coding	KARS1-212	3	FALSE	FALSE	FALSE
51431	ENST00000300086.5	1260.35	-0.0526498	0.0734094	0.49049	0.771058	siSMG1	ENSG00000166848.7	TERF2IP	protein_coding	protein_coding	TERF2IP-201	1	TRUE	TRUE	TRUE
51432	ENST00000567291.5	38.2586	0.0207847	0.314225	0.871282	0.961674	siSMG1	ENSG00000103111.15	MON1B	protein_coding	protein_coding	MON1B-209	3	FALSE	FALSE	FALSE
51433	ENST00000563612.1	44.5174	0.234372	0.332246	0.210267	0.505351	siSMG1	ENSG00000103111.15	MON1B	protein_coding	protein_coding	MON1B-205	2	FALSE	FALSE	FALSE
51434	ENST00000566963.1	143.332	0.0226958	0.238863	0.895762	0.969797	siSMG1	ENSG00000103111.15	MON1B	protein_coding	retained_intron	MON1B-208	2	FALSE	FALSE	FALSE
51435	ENST00000248248.8	1284.72	-0.118571	0.0789983	0.131378	0.386832	siSMG1	ENSG00000103111.15	MON1B	protein_coding	protein_coding	MON1B-201	1	TRUE	TRUE	TRUE
51436	ENST00000566455.1	787.266	-0.156603	0.131559	0.207659	0.502017	siSMG1	ENSG00000103111.15	MON1B	protein_coding	retained_intron	MON1B-207	2	FALSE	FALSE	FALSE
51437	ENST00000564085.5	27.7779	-0.743079	0.773173	0.0168916	0.0981353	siSMG1	ENSG00000140876.11	NUDT7	protein_coding	protein_coding	NUDT7-205	2	FALSE	TRUE	FALSE
51438	ENST00000268533.9	22.4372	0.025183	0.34057	0.669335	0.878364	siSMG1	ENSG00000140876.11	NUDT7	protein_coding	protein_coding	NUDT7-201	1	TRUE	TRUE	TRUE
51439	ENST00000437314.3	132.154	-0.0590294	0.178599	0.711276	0.899235	siSMG1	ENSG00000140876.11	NUDT7	protein_coding	protein_coding	NUDT7-202	1	FALSE	TRUE	FALSE
51440	ENST00000684381.1	81.8671	0.219769	0.364889	0.1932	0.482416	siSMG1	ENSG00000186153.18	WWOX	protein_coding	protein_coding_CDS_not_defined	WWOX-223	NA	FALSE	FALSE	FALSE
51441	ENST00000682609.1	49.2769	-0.215536	0.284429	0.250711	0.555248	siSMG1	ENSG00000186153.18	WWOX	protein_coding	retained_intron	WWOX-219	NA	FALSE	FALSE	FALSE
51442	ENST00000566780.6	484.994	-0.604468	0.133553	1.34556e-06	3.78796e-05	siSMG1	ENSG00000186153.18	WWOX	protein_coding	protein_coding	WWOX-214	1	TRUE	TRUE	TRUE
51443	ENST00000565562.5	20.8268	-0.397587	0.571023	0.0470703	0.200963	siSMG1	ENSG00000186153.18	WWOX	protein_coding	protein_coding_CDS_not_defined	WWOX-210	5	FALSE	FALSE	FALSE
51444	ENST00000612986.1	38.976	0.339218	0.35543	0.10543	0.339452	siSMG1	ENSG00000276007.1	ENSG00000276007	lncRNA	lncRNA	ENST00000612986	NA	TRUE	TRUE	FALSE
51445	ENST00000570137.7	16.4418	0.158756	0.334398	0.324343	0.633696	siSMG1	ENSG00000166446.15	CDYL2	protein_coding	protein_coding	CDYL2-207	1	TRUE	TRUE	TRUE
51446	ENST00000651567.1	11.8316	-0.0692524	0.318505	0.606661	0.845274	siSMG1	ENSG00000286221.1	ENSG00000286221	protein_coding	nonsense_mediated_decay	ENST00000651567	NA	FALSE	FALSE	FALSE
51447	ENST00000219400.8	43.6367	-0.209204	0.27326	0.261674	0.568449	siSMG1	ENSG00000103121.9	CMC2	protein_coding	protein_coding	CMC2-201	1	TRUE	TRUE	TRUE
51448	ENST00000563779.5	49.045	0.166316	0.296007	0.35392	0.661295	siSMG1	ENSG00000103121.9	CMC2	protein_coding	retained_intron	CMC2-206	1	FALSE	FALSE	FALSE
51449	ENST00000566231.5	20.7074	-0.00143305	0.334097	0.982137	0.994816	siSMG1	ENSG00000103121.9	CMC2	protein_coding	protein_coding_CDS_not_defined	CMC2-216	3	FALSE	FALSE	FALSE
51450	ENST00000561614.5	26.6817	-0.102125	0.310878	0.505985	0.781776	siSMG1	ENSG00000103121.9	CMC2	protein_coding	nonsense_mediated_decay	CMC2-203	3	FALSE	FALSE	FALSE
51451	ENST00000566047.5	14.924	-0.0465712	0.337425	0.561128	0.816671	siSMG1	ENSG00000103121.9	CMC2	protein_coding	retained_intron	CMC2-215	2	FALSE	FALSE	FALSE
51452	ENST00000570195.5	157.953	0.176152	0.303311	0.31995	0.629414	siSMG1	ENSG00000103121.9	CMC2	protein_coding	protein_coding	CMC2-223	3	FALSE	TRUE	FALSE
51453	ENST00000486645.5	263.493	-0.0789785	0.270894	0.637326	0.862371	siSMG1	ENSG00000103121.9	CMC2	protein_coding	protein_coding	CMC2-202	3	FALSE	TRUE	FALSE
51454	ENST00000569187.5	221.148	-0.131925	0.232935	0.448194	0.740221	siSMG1	ENSG00000103121.9	CMC2	protein_coding	protein_coding_CDS_not_defined	CMC2-220	2	FALSE	FALSE	FALSE
51455	ENST00000570086.5	64.7234	0.277876	0.380661	0.138601	0.398998	siSMG1	ENSG00000103121.9	CMC2	protein_coding	nonsense_mediated_decay	CMC2-222	3	FALSE	FALSE	FALSE
51456	ENST00000565650.5	229.907	-0.124469	0.188955	0.428093	0.725058	siSMG1	ENSG00000103121.9	CMC2	protein_coding	protein_coding	CMC2-212	2	FALSE	TRUE	TRUE
51457	ENST00000567593.5	19.6656	0.16548	0.325223	0.327742	0.636825	siSMG1	ENSG00000103121.9	CMC2	protein_coding	nonsense_mediated_decay	CMC2-218	3	FALSE	FALSE	FALSE
51458	ENST00000565925.5	42.7221	-0.520365	0.379411	0.0303139	0.149397	siSMG1	ENSG00000103121.9	CMC2	protein_coding	protein_coding	CMC2-214	5	FALSE	TRUE	FALSE
51459	ENST00000565108.5	40.8775	-0.0809192	0.293937	0.609499	0.846623	siSMG1	ENSG00000103121.9	CMC2	protein_coding	protein_coding	CMC2-209	2	FALSE	TRUE	FALSE
51460	ENST00000565613.5	19.9913	-0.0184063	0.335266	0.826943	0.945905	siSMG1	ENSG00000103121.9	CMC2	protein_coding	nonsense_mediated_decay	CMC2-211	5	FALSE	FALSE	FALSE
51461	ENST00000562713.3	33.1255	0.131123	0.369041	0.106779	0.342142	siSMG1	ENSG00000103121.9	CMC2	protein_coding	protein_coding	CMC2-204	3	FALSE	TRUE	FALSE
51462	ENST00000562828.5	212.63	-0.0781571	0.154623	0.590125	0.835466	siSMG1	ENSG00000103121.9	CMC2	protein_coding	protein_coding_CDS_not_defined	CMC2-205	2	FALSE	FALSE	FALSE
51463	ENST00000623577.1	12.9171	0.0320618	0.322916	0.783441	0.928894	siSMG1	ENSG00000278985.1	ENSG00000278985	TEC	TEC	ENST00000623577	NA	TRUE	TRUE	FALSE
51464	ENST00000299572.9	680.681	-0.297128	0.146954	0.0264632	0.135628	siSMG1	ENSG00000166451.14	CENPN	protein_coding	protein_coding	CENPN-201	1	FALSE	TRUE	FALSE
51465	ENST00000439957.7	234.238	-0.477969	0.219028	0.00813793	0.056914	siSMG1	ENSG00000166451.14	CENPN	protein_coding	protein_coding	CENPN-205	2	FALSE	TRUE	FALSE
51466	ENST00000305850.10	1989.1	-0.173017	0.0986525	0.0690781	0.259426	siSMG1	ENSG00000166451.14	CENPN	protein_coding	protein_coding	CENPN-202	1	TRUE	TRUE	TRUE
51467	ENST00000393335.7	9.69822	-0.0494027	0.335546	0.584366	0.83201	siSMG1	ENSG00000166451.14	CENPN	protein_coding	protein_coding	CENPN-203	2	FALSE	TRUE	FALSE
51468	ENST00000428963.6	258.582	-0.290386	0.313664	0.143303	0.406814	siSMG1	ENSG00000166451.14	CENPN	protein_coding	protein_coding	CENPN-204	2	FALSE	TRUE	FALSE
51469	ENST00000564669.5	175.311	-0.0432211	0.252311	0.798272	0.934696	siSMG1	ENSG00000166451.14	CENPN	protein_coding	protein_coding	CENPN-207	3	FALSE	FALSE	FALSE
51470	ENST00000568445.1	18.2465	0.0277474	0.314834	0.832234	0.947665	siSMG1	ENSG00000166451.14	CENPN	protein_coding	nonsense_mediated_decay	CENPN-208	5	FALSE	FALSE	FALSE
51471	ENST00000566639.1	41.1161	-0.0246722	0.343903	0.522898	0.79307	siSMG1	ENSG00000261061.1	ENSG00000261061	lncRNA	lncRNA	ENST00000566639	NA	TRUE	TRUE	FALSE
51472	ENST00000299575.5	2465.83	-0.0985594	0.0935602	0.277251	0.585619	siSMG1	ENSG00000166454.10	ATMIN	protein_coding	protein_coding	ATMIN-201	1	TRUE	TRUE	TRUE
51473	ENST00000539819.5	547.918	-1.43418	0.297863	7.83808e-08	2.98298e-06	siSMG1	ENSG00000166454.10	ATMIN	protein_coding	protein_coding_CDS_not_defined	ATMIN-202	2	FALSE	FALSE	FALSE
51474	ENST00000566488.1	140.856	-0.170217	0.288249	0.338067	0.647111	siSMG1	ENSG00000166454.10	ATMIN	protein_coding	protein_coding	ATMIN-206	1	FALSE	TRUE	FALSE
51475	ENST00000378611.8	34.0302	0.374767	0.480974	0.0680732	0.256822	siSMG1	ENSG00000166455.14	C16orf46	protein_coding	protein_coding	C16orf46-202	1	FALSE	TRUE	FALSE
51476	ENST00000299578.10	11.7627	-0.0550965	0.347853	0.222283	0.521019	siSMG1	ENSG00000166455.14	C16orf46	protein_coding	protein_coding	C16orf46-201	2	TRUE	TRUE	TRUE
51477	ENST00000638948.1	49.6708	-0.39308	0.463059	0.0665277	0.252786	siSMG1	ENSG00000260643.2	ENSG00000260643	protein_coding	protein_coding	ENST00000638948	5	FALSE	FALSE	FALSE
51478	ENST00000564536.2	54.3018	0.279102	0.299771	0.157493	0.429346	siSMG1	ENSG00000260643.2	ENSG00000260643	protein_coding	protein_coding	ENST00000564536	5	TRUE	TRUE	TRUE
51479	ENST00000640370.1	131.559	-0.0626409	0.24982	0.715034	0.901048	siSMG1	ENSG00000260643.2	ENSG00000260643	protein_coding	nonsense_mediated_decay	ENST00000640370	5	FALSE	FALSE	FALSE
51480	ENST00000315467.9	561.947	-0.231822	0.206035	0.166183	0.442332	siSMG1	ENSG00000140905.11	GCSH	protein_coding	protein_coding	GCSH-201	1	TRUE	TRUE	TRUE
51481	ENST00000640150.1	33.6064	0.0379451	0.345952	0.0762558	0.275982	siSMG1	ENSG00000140905.11	GCSH	protein_coding	protein_coding	GCSH-210	5	FALSE	FALSE	FALSE
51482	ENST00000564386.6	1122.69	-0.234337	0.0983982	0.012642	0.0792985	siSMG1	ENSG00000140905.11	GCSH	protein_coding	nonsense_mediated_decay	GCSH-203	2	FALSE	FALSE	FALSE
51483	ENST00000639689.1	39.8453	0.0941804	0.353439	0.212658	0.508264	siSMG1	ENSG00000140905.11	GCSH	protein_coding	protein_coding	GCSH-209	5	FALSE	TRUE	FALSE
51484	ENST00000639137.1	11.9376	0.0379712	0.312713	0.779127	0.927175	siSMG1	ENSG00000140905.11	GCSH	protein_coding	retained_intron	GCSH-207	1	FALSE	FALSE	FALSE
51485	ENST00000564477.1	24.6543	0.0862332	0.34564	0.314042	0.623907	siSMG1	ENSG00000140905.11	GCSH	protein_coding	nonsense_mediated_decay	GCSH-204	5	FALSE	FALSE	FALSE
51486	ENST00000530363.5	15.3557	-0.0795262	0.325483	0.54121	0.804785	siSMG1	ENSG00000166473.18	PKD1L2	protein_coding	retained_intron	PKD1L2-207	1	FALSE	FALSE	FALSE
51487	ENST00000570148.1	11.8824	-0.0273476	0.314852	0.827924	0.946216	siSMG1	ENSG00000260495.1	ENSG00000260495	lncRNA	lncRNA	ENST00000570148	NA	TRUE	TRUE	FALSE
51488	ENST00000693428.1	15.2767	-0.0258127	0.308789	0.849097	0.953765	siSMG1	ENSG00000289067.1	ENSG00000289067	lncRNA	lncRNA	ENST00000693428	NA	TRUE	TRUE	FALSE
51489	ENST00000648994.2	992.943	-0.0749508	0.154484	0.596051	0.839181	siSMG1	ENSG00000261609.8	GAN	protein_coding	protein_coding	GAN-203	NA	TRUE	TRUE	TRUE
51490	ENST00000537098.8	2019.77	-0.0795295	0.0606584	0.188367	0.475803	siSMG1	ENSG00000153815.18	CMIP	protein_coding	protein_coding	CMIP-202	1	TRUE	TRUE	TRUE
51491	ENST00000566462.2	15.8102	-0.146133	0.356846	0.24686	0.550779	siSMG1	ENSG00000153815.18	CMIP	protein_coding	protein_coding	CMIP-208	4	FALSE	TRUE	FALSE
51492	ENST00000563193.2	11.003	0.102938	0.331611	0.444839	0.73784	siSMG1	ENSG00000197943.12	PLCG2	protein_coding	protein_coding	PLCG2-202	3	FALSE	TRUE	FALSE
51493	ENST00000697562.1	240.945	-0.436221	0.344433	0.0481843	0.2042	siSMG1	ENSG00000197943.12	PLCG2	protein_coding	nonsense_mediated_decay	PLCG2-217	NA	FALSE	FALSE	FALSE
51494	ENST00000564138.6	124.464	0.11454	0.20711	0.495654	0.774846	siSMG1	ENSG00000197943.12	PLCG2	protein_coding	protein_coding	PLCG2-206	1	TRUE	TRUE	TRUE
51495	ENST00000697564.1	184.092	0.086629	0.356957	0.0100644	0.0667757	siSMG1	ENSG00000197943.12	PLCG2	protein_coding	protein_coding	PLCG2-219	NA	FALSE	TRUE	FALSE
51496	ENST00000697587.1	414.82	-0.101091	0.281613	0.534162	0.800216	siSMG1	ENSG00000197943.12	PLCG2	protein_coding	protein_coding	PLCG2-227	NA	FALSE	TRUE	FALSE
51497	ENST00000563269.2	54.3767	-0.0909021	0.325442	0.480864	0.764373	siSMG1	ENSG00000197943.12	PLCG2	protein_coding	retained_intron	PLCG2-203	2	FALSE	FALSE	FALSE
51498	ENST00000563100.5	11.6971	0.253193	0.439048	0.0868938	0.300095	siSMG1	ENSG00000135698.10	MPHOSPH6	protein_coding	nonsense_mediated_decay	MPHOSPH6-202	5	FALSE	FALSE	FALSE
51499	ENST00000258169.9	948.919	-0.336008	0.173774	0.0242666	0.127781	siSMG1	ENSG00000135698.10	MPHOSPH6	protein_coding	protein_coding	MPHOSPH6-201	1	TRUE	TRUE	TRUE
51500	ENST00000568016.1	19.059	0.210759	0.421248	0.0630448	0.244113	siSMG1	ENSG00000135698.10	MPHOSPH6	protein_coding	nonsense_mediated_decay	MPHOSPH6-206	5	FALSE	FALSE	FALSE
51501	ENST00000569599.5	17.218	-0.13539	0.348493	0.293029	0.602497	siSMG1	ENSG00000135698.10	MPHOSPH6	protein_coding	retained_intron	MPHOSPH6-208	2	FALSE	FALSE	FALSE
51502	ENST00000693758.1	3447.1	-0.539424	0.134166	1.70677e-05	0.000358303	siSMG1	ENSG00000230989.8	HSBP1	protein_coding	protein_coding_CDS_not_defined	HSBP1-210	NA	FALSE	FALSE	FALSE
51503	ENST00000685468.1	45.2015	-0.0875293	0.295227	0.587893	0.834198	siSMG1	ENSG00000230989.8	HSBP1	protein_coding	protein_coding	HSBP1-205	NA	FALSE	TRUE	FALSE
51504	ENST00000433866.7	46.8296	-0.0864311	0.319433	0.525335	0.794508	siSMG1	ENSG00000230989.8	HSBP1	protein_coding	protein_coding	HSBP1-201	1	TRUE	TRUE	TRUE
51505	ENST00000570259.1	363.26	-0.741667	0.2275	0.000158029	0.0023897	siSMG1	ENSG00000230989.8	HSBP1	protein_coding	protein_coding	HSBP1-204	3	FALSE	TRUE	TRUE
51506	ENST00000569301.2	88.3545	-0.088991	0.353606	0.214949	0.511034	siSMG1	ENSG00000230989.8	HSBP1	protein_coding	retained_intron	HSBP1-203	2	FALSE	FALSE	FALSE
51507	ENST00000689373.1	358.07	-0.0503175	0.220497	0.768371	0.923133	siSMG1	ENSG00000288849.1	ENSG00000288849	lncRNA	retained_intron	ENST00000689373	NA	TRUE	FALSE	FALSE
51508	ENST00000692462.1	135.004	0.127309	0.262673	0.476039	0.76116	siSMG1	ENSG00000288849.1	ENSG00000288849	lncRNA	retained_intron	ENST00000692462	NA	FALSE	TRUE	FALSE
51509	ENST00000262430.6	138.361	0.398025	0.259902	0.0441262	0.192487	siSMG1	ENSG00000103150.7	MLYCD	protein_coding	protein_coding	MLYCD-201	1	TRUE	TRUE	TRUE
51510	ENST00000569024.1	36.8999	-0.106039	0.279591	0.536909	0.802053	siSMG1	ENSG00000103150.7	MLYCD	protein_coding	retained_intron	MLYCD-205	NA	FALSE	FALSE	FALSE
51511	ENST00000563248.2	10.9363	0.248621	0.42891	0.0982727	0.324654	siSMG1	ENSG00000140961.14	OSGIN1	protein_coding	protein_coding_CDS_not_defined	OSGIN1-204	3	FALSE	FALSE	FALSE
51512	ENST00000393306.6	640.889	-0.136372	0.224434	0.430561	0.727147	siSMG1	ENSG00000140961.14	OSGIN1	protein_coding	protein_coding	OSGIN1-203	1	TRUE	TRUE	TRUE
51513	ENST00000681513.1	35.3742	0.876322	0.461317	0.00469378	0.0374892	siSMG1	ENSG00000103154.10	NECAB2	protein_coding	retained_intron	NECAB2-206	NA	FALSE	FALSE	FALSE
51514	ENST00000565691.5	76.568	0.0461138	0.260707	0.790742	0.931575	siSMG1	ENSG00000103154.10	NECAB2	protein_coding	protein_coding	NECAB2-203	1	FALSE	TRUE	FALSE
51515	ENST00000562906.2	45.4614	0.00334306	0.298682	0.984789	0.996053	siSMG1	ENSG00000140943.18	MBTPS1	protein_coding	retained_intron	MBTPS1-205	2	FALSE	FALSE	FALSE
51516	ENST00000343411.8	5243.32	0.160874	0.114098	0.134372	0.391689	siSMG1	ENSG00000140943.18	MBTPS1	protein_coding	protein_coding	MBTPS1-201	1	TRUE	TRUE	TRUE
51517	ENST00000570064.5	134.701	0.136194	0.339727	0.330398	0.638896	siSMG1	ENSG00000140943.18	MBTPS1	protein_coding	retained_intron	MBTPS1-216	2	FALSE	FALSE	FALSE
51518	ENST00000562886.1	180.753	-0.152364	0.241537	0.394165	0.697919	siSMG1	ENSG00000140943.18	MBTPS1	protein_coding	retained_intron	MBTPS1-204	2	FALSE	FALSE	FALSE
51519	ENST00000564049.1	8.75395	-0.0235105	0.338341	0.683043	0.885123	siSMG1	ENSG00000140943.18	MBTPS1	protein_coding	retained_intron	MBTPS1-207	4	FALSE	FALSE	FALSE
51520	ENST00000561936.1	20.3299	0.0516148	0.306565	0.722449	0.904152	siSMG1	ENSG00000140943.18	MBTPS1	protein_coding	retained_intron	MBTPS1-202	5	FALSE	FALSE	FALSE
51521	ENST00000563231.5	9.91001	0.15501	0.383738	0.0811655	0.287103	siSMG1	ENSG00000140943.18	MBTPS1	protein_coding	nonsense_mediated_decay	MBTPS1-206	5	FALSE	FALSE	FALSE
51522	ENST00000565863.1	18.7342	2.85792	0.784013	1.71698e-05	0.000359738	siSMG1	ENSG00000140943.18	MBTPS1	protein_coding	protein_coding_CDS_not_defined	MBTPS1-210	4	FALSE	FALSE	FALSE
51523	ENST00000565382.2	17.3126	-0.528248	0.575915	0.0368462	0.170111	siSMG1	ENSG00000260018.2	MBTPS1-DT	lncRNA	lncRNA	MBTPS1-DT-201	NA	TRUE	TRUE	FALSE
51524	ENST00000219439.9	1783.51	-0.0290332	0.0958821	0.758339	0.918947	siSMG1	ENSG00000103160.12	HSDL1	protein_coding	protein_coding	HSDL1-201	1	TRUE	TRUE	TRUE
51525	ENST00000619773.1	47.7352	-0.0656293	0.336054	0.50261	0.779336	siSMG1	ENSG00000103160.12	HSDL1	protein_coding	retained_intron	HSDL1-208	NA	FALSE	FALSE	FALSE
51526	ENST00000565275.1	32.1939	0.913005	1.10386	0.0118232	0.0754279	siSMG1	ENSG00000103160.12	HSDL1	protein_coding	protein_coding_CDS_not_defined	HSDL1-205	2	FALSE	FALSE	FALSE
51527	ENST00000567294.5	10.6461	0.087291	0.324641	0.520476	0.791537	siSMG1	ENSG00000103160.12	HSDL1	protein_coding	retained_intron	HSDL1-206	2	FALSE	FALSE	FALSE
51528	ENST00000570298.5	35.5909	0.11461	0.3401	0.357926	0.664486	siSMG1	ENSG00000154099.18	DNAAF1	protein_coding	retained_intron	DNAAF1-209	2	FALSE	FALSE	FALSE
51529	ENST00000541676.5	65.4288	0.309866	0.596949	0.000513812	0.00633756	siSMG1	ENSG00000103168.17	TAF1C	protein_coding	protein_coding	TAF1C-203	2	FALSE	TRUE	FALSE
51530	ENST00000564774.5	1200.21	-0.125685	0.112965	0.246325	0.550114	siSMG1	ENSG00000103168.17	TAF1C	protein_coding	retained_intron	TAF1C-212	2	FALSE	FALSE	FALSE
51531	ENST00000564208.5	315.111	0.182517	0.338776	0.279383	0.588027	siSMG1	ENSG00000103168.17	TAF1C	protein_coding	retained_intron	TAF1C-209	2	FALSE	FALSE	FALSE
51532	ENST00000567759.5	505.622	-0.0220307	0.183322	0.893755	0.969016	siSMG1	ENSG00000103168.17	TAF1C	protein_coding	protein_coding	TAF1C-218	2	FALSE	TRUE	TRUE
51533	ENST00000566732.6	497.206	0.0593381	0.320859	0.65529	0.871132	siSMG1	ENSG00000103168.17	TAF1C	protein_coding	protein_coding	TAF1C-216	2	TRUE	TRUE	FALSE
51534	ENST00000568265.1	44.146	-0.0371615	0.344915	0.253618	0.559136	siSMG1	ENSG00000103168.17	TAF1C	protein_coding	protein_coding	TAF1C-219	4	FALSE	FALSE	FALSE
51535	ENST00000570270.1	39.3121	0.0216718	0.262679	0.901368	0.971486	siSMG1	ENSG00000103168.17	TAF1C	protein_coding	retained_intron	TAF1C-223	3	FALSE	FALSE	FALSE
51536	ENST00000562330.5	31.2126	-0.0846977	0.294087	0.597963	0.840056	siSMG1	ENSG00000103168.17	TAF1C	protein_coding	retained_intron	TAF1C-206	3	FALSE	FALSE	FALSE
51537	ENST00000565279.5	16.7204	0.0619402	0.350638	0.09452	0.316808	siSMG1	ENSG00000103168.17	TAF1C	protein_coding	retained_intron	TAF1C-213	5	FALSE	FALSE	FALSE
51538	ENST00000564345.5	32.295	0.0351182	0.34266	0.507433	0.782759	siSMG1	ENSG00000103168.17	TAF1C	protein_coding	protein_coding	TAF1C-210	4	FALSE	FALSE	FALSE
51539	ENST00000565544.1	9.50036	-0.0309066	0.311881	0.816021	0.941489	siSMG1	ENSG00000103168.17	TAF1C	protein_coding	protein_coding_CDS_not_defined	TAF1C-214	4	FALSE	FALSE	FALSE
51540	ENST00000565700.1	24.042	0.0465774	0.283416	0.777607	0.9265	siSMG1	ENSG00000261286.1	ATP2C2-AS1	lncRNA	lncRNA	ATP2C2-AS1-201	1	TRUE	TRUE	FALSE
51541	ENST00000343629.11	1455.73	0.140965	0.126831	0.231387	0.532222	siSMG1	ENSG00000140950.16	MEAK7	protein_coding	protein_coding	MEAK7-201	1	TRUE	TRUE	TRUE
51542	ENST00000566995.5	12.1986	-0.0123515	0.342713	0.703123	0.895461	siSMG1	ENSG00000140950.16	MEAK7	protein_coding	nonsense_mediated_decay	MEAK7-207	5	FALSE	FALSE	FALSE
51543	ENST00000570036.5	69.9597	0.313069	0.413213	0.104625	0.33816	siSMG1	ENSG00000140950.16	MEAK7	protein_coding	nonsense_mediated_decay	MEAK7-209	2	FALSE	FALSE	FALSE
51544	ENST00000561807.5	68.699	0.199066	0.306412	0.276948	0.585499	siSMG1	ENSG00000140950.16	MEAK7	protein_coding	protein_coding_CDS_not_defined	MEAK7-202	5	FALSE	FALSE	FALSE
51545	ENST00000262428.5	2364.9	-0.625598	0.0672178	2.60266e-21	7.5635e-19	siSMG1	ENSG00000103187.8	COTL1	protein_coding	protein_coding	COTL1-201	1	TRUE	TRUE	TRUE
51546	ENST00000564662.1	11.0802	-0.0648274	0.326486	0.587458	0.834001	siSMG1	ENSG00000103187.8	COTL1	protein_coding	retained_intron	COTL1-204	2	FALSE	FALSE	FALSE
51547	ENST00000567786.2	11.1024	0.0636082	0.329876	0.578105	0.828463	siSMG1	ENSG00000103187.8	COTL1	protein_coding	protein_coding	COTL1-206	3	FALSE	FALSE	FALSE
51548	ENST00000564996.6	1659.42	0.154475	0.206583	0.354732	0.661812	siSMG1	ENSG00000135686.13	KLHL36	protein_coding	protein_coding	KLHL36-204	1	TRUE	TRUE	TRUE
51549	ENST00000258157.9	34.7559	-0.00278647	0.344207	0.761156	0.920339	siSMG1	ENSG00000135686.13	KLHL36	protein_coding	protein_coding	KLHL36-201	1	FALSE	TRUE	FALSE
51550	ENST00000564159.1	182.783	-0.348505	0.190303	0.0309353	0.151471	siSMG1	ENSG00000135686.13	KLHL36	protein_coding	retained_intron	KLHL36-203	2	FALSE	FALSE	FALSE
51551	ENST00000325279.4	238.927	-0.462654	0.350613	0.0400805	0.180099	siSMG1	ENSG00000135686.13	KLHL36	protein_coding	retained_intron	KLHL36-202	2	FALSE	FALSE	FALSE
51552	ENST00000562743.5	28.9601	0.650415	0.841304	0.0201672	0.111842	siSMG1	ENSG00000103194.16	USP10	protein_coding	protein_coding_CDS_not_defined	USP10-205	2	FALSE	FALSE	FALSE
51553	ENST00000540269.6	117.17	-0.0582912	0.341666	0.44112	0.735628	siSMG1	ENSG00000103194.16	USP10	protein_coding	nonsense_mediated_decay	USP10-202	1	FALSE	FALSE	FALSE
51554	ENST00000219473.12	4636.83	-0.340648	0.0527351	3.33873e-11	2.38326e-09	siSMG1	ENSG00000103194.16	USP10	protein_coding	protein_coding	USP10-201	1	TRUE	TRUE	TRUE
51555	ENST00000563048.5	52.8796	-0.24938	0.35941	0.175854	0.457793	siSMG1	ENSG00000103194.16	USP10	protein_coding	nonsense_mediated_decay	USP10-207	2	FALSE	FALSE	FALSE
51556	ENST00000570191.5	30.2273	-0.323434	0.450188	0.0857381	0.29747	siSMG1	ENSG00000103194.16	USP10	protein_coding	protein_coding	USP10-219	2	FALSE	TRUE	FALSE
51557	ENST00000569925.1	17.972	-0.22361	0.428462	0.0594481	0.234681	siSMG1	ENSG00000103194.16	USP10	protein_coding	protein_coding	USP10-217	3	FALSE	FALSE	FALSE
51558	ENST00000262424.10	32.4471	-0.197966	0.323847	0.268272	0.575941	siSMG1	ENSG00000103196.12	CRISPLD2	protein_coding	protein_coding	CRISPLD2-201	1	TRUE	TRUE	TRUE
51559	ENST00000313732.9	2373.9	-0.723665	0.0646005	5.92881e-30	3.37529e-27	siSMG1	ENSG00000153786.13	ZDHHC7	protein_coding	protein_coding	ZDHHC7-201	1	TRUE	TRUE	TRUE
51560	ENST00000344861.9	125.962	-0.485182	0.3094	0.0279004	0.141189	siSMG1	ENSG00000153786.13	ZDHHC7	protein_coding	nonsense_mediated_decay	ZDHHC7-202	1	FALSE	FALSE	FALSE
51561	ENST00000566909.1	13.824	-0.0919699	0.342272	0.369968	0.675076	siSMG1	ENSG00000153786.13	ZDHHC7	protein_coding	protein_coding	ZDHHC7-205	2	FALSE	FALSE	FALSE
51562	ENST00000538274.6	544.792	0.471055	0.19096	0.00451006	0.0363184	siSMG1	ENSG00000135709.14	KIAA0513	protein_coding	protein_coding	KIAA0513-201	2	FALSE	TRUE	TRUE
51563	ENST00000567328.6	63.3093	-0.204492	0.266843	0.268495	0.576082	siSMG1	ENSG00000135709.14	KIAA0513	protein_coding	protein_coding	KIAA0513-205	1	FALSE	TRUE	FALSE
51564	ENST00000637419.1	123.772	-0.228871	0.274219	0.222316	0.52102	siSMG1	ENSG00000131149.19	GSE1	protein_coding	protein_coding	GSE1-216	5	FALSE	FALSE	FALSE
51565	ENST00000635906.1	46.887	-0.0916541	0.264886	0.597212	0.839783	siSMG1	ENSG00000131149.19	GSE1	protein_coding	protein_coding	GSE1-215	3	FALSE	FALSE	FALSE
51566	ENST00000405402.6	488.051	-0.157898	0.3921	0.0416874	0.185009	siSMG1	ENSG00000131149.19	GSE1	protein_coding	protein_coding	GSE1-203	1	FALSE	TRUE	FALSE
51567	ENST00000253458.12	3908.84	0.0596362	0.130964	0.624987	0.855566	siSMG1	ENSG00000131149.19	GSE1	protein_coding	protein_coding	GSE1-201	5	TRUE	TRUE	FALSE
51568	ENST00000393243.5	1510.06	0.378566	0.252931	0.0480375	0.203777	siSMG1	ENSG00000131149.19	GSE1	protein_coding	protein_coding	GSE1-202	1	FALSE	TRUE	TRUE
51569	ENST00000469381.1	125.359	0.0892308	0.278961	0.599791	0.841263	siSMG1	ENSG00000131149.19	GSE1	protein_coding	retained_intron	GSE1-207	2	FALSE	FALSE	FALSE
51570	ENST00000438180.1	31.6256	0.0241754	0.334442	0.777315	0.926395	siSMG1	ENSG00000131149.19	GSE1	protein_coding	protein_coding	GSE1-206	1	FALSE	FALSE	FALSE
51571	ENST00000562659.1	22.8654	-0.14446	0.337225	0.33034	0.638855	siSMG1	ENSG00000131149.19	GSE1	protein_coding	retained_intron	GSE1-212	2	FALSE	FALSE	FALSE
51572	ENST00000653746.1	29.7715	-0.367852	0.385572	0.0880502	0.302567	siSMG1	ENSG00000287787.1	ENSG00000287787	lncRNA	lncRNA	ENST00000653746	NA	TRUE	TRUE	FALSE
51573	ENST00000253462.8	1357.75	-0.155066	0.100783	0.111368	0.350843	siSMG1	ENSG00000131153.9	GINS2	protein_coding	protein_coding	GINS2-201	1	TRUE	TRUE	TRUE
51574	ENST00000602675.5	59.7096	-0.089757	0.316491	0.537453	0.802374	siSMG1	ENSG00000154102.11	C16orf74	protein_coding	protein_coding	C16orf74-203	1	FALSE	TRUE	FALSE
51575	ENST00000284245.9	66.9192	0.215662	0.245401	0.239049	0.541877	siSMG1	ENSG00000154102.11	C16orf74	protein_coding	protein_coding	C16orf74-201	1	TRUE	TRUE	TRUE
51576	ENST00000595980.5	70.0631	-0.105398	0.333036	0.417264	0.716312	siSMG1	ENSG00000131148.9	EMC8	protein_coding	nonsense_mediated_decay	EMC8-203	2	FALSE	FALSE	FALSE
51577	ENST00000253457.8	1204.96	-0.380813	0.0806359	1.26882e-06	3.59257e-05	siSMG1	ENSG00000131148.9	EMC8	protein_coding	protein_coding	EMC8-201	1	TRUE	TRUE	TRUE
51578	ENST00000435200.2	86.16	0.401454	0.364449	0.0675099	0.255346	siSMG1	ENSG00000131148.9	EMC8	protein_coding	protein_coding	EMC8-202	2	FALSE	TRUE	FALSE
51579	ENST00000597291.1	24.1936	-0.241619	0.362591	0.184182	0.4701	siSMG1	ENSG00000131148.9	EMC8	protein_coding	retained_intron	EMC8-205	NA	FALSE	FALSE	FALSE
51580	ENST00000600807.1	29.0532	-0.176525	0.30864	0.321637	0.63116	siSMG1	ENSG00000131148.9	EMC8	protein_coding	retained_intron	EMC8-206	2	FALSE	FALSE	FALSE
51581	ENST00000570123.5	163.626	-0.257913	0.274058	0.175328	0.457126	siSMG1	ENSG00000131143.10	COX4I1	protein_coding	protein_coding_CDS_not_defined	COX4I1-218	5	FALSE	FALSE	FALSE
51582	ENST00000568339.5	321.226	0.338545	0.169395	0.0227078	0.121961	siSMG1	ENSG00000131143.10	COX4I1	protein_coding	retained_intron	COX4I1-215	2	FALSE	FALSE	FALSE
51583	ENST00000566115.5	20.5421	3.22823	1.35205	0.000292986	0.00397759	siSMG1	ENSG00000131143.10	COX4I1	protein_coding	nonsense_mediated_decay	COX4I1-210	3	FALSE	FALSE	FALSE
51584	ENST00000568794.5	30.6154	-0.0586314	0.331943	0.577669	0.828208	siSMG1	ENSG00000131143.10	COX4I1	protein_coding	protein_coding	COX4I1-216	5	FALSE	TRUE	FALSE
51585	ENST00000562336.5	17.1699	-0.00117373	0.336423	0.966976	0.990868	siSMG1	ENSG00000131143.10	COX4I1	protein_coding	protein_coding	COX4I1-203	5	FALSE	TRUE	TRUE
51586	ENST00000253452.8	6118.62	-0.28403	0.047208	8.86022e-10	5.02767e-08	siSMG1	ENSG00000131143.10	COX4I1	protein_coding	protein_coding	COX4I1-201	1	TRUE	TRUE	TRUE
51587	ENST00000561569.5	67.5082	-0.077202	0.331562	0.490876	0.771372	siSMG1	ENSG00000131143.10	COX4I1	protein_coding	protein_coding	COX4I1-202	2	FALSE	TRUE	TRUE
51588	ENST00000566405.5	10.8215	0.0028551	0.336666	0.976361	0.993297	siSMG1	ENSG00000131143.10	COX4I1	protein_coding	protein_coding	COX4I1-211	5	FALSE	FALSE	FALSE
51589	ENST00000564544.1	15.6636	0.199038	0.374663	0.192908	0.482045	siSMG1	ENSG00000131143.10	COX4I1	protein_coding	nonsense_mediated_decay	COX4I1-206	3	FALSE	FALSE	FALSE
51590	ENST00000564648.1	28.0283	0.0499231	0.34693	0.102292	0.333325	siSMG1	ENSG00000131143.10	COX4I1	protein_coding	retained_intron	COX4I1-207	5	FALSE	FALSE	FALSE
51591	ENST00000569997.1	103.904	-0.10573	0.263415	0.544159	0.806628	siSMG1	ENSG00000131143.10	COX4I1	protein_coding	retained_intron	COX4I1-217	NA	FALSE	FALSE	FALSE
51592	ENST00000625049.1	42.581	-0.140222	0.315648	0.391187	0.694812	siSMG1	ENSG00000103248.19	MTHFSD	protein_coding	TEC	MTHFSD-219	NA	FALSE	FALSE	FALSE
51593	ENST00000360900.11	399.137	-0.0856113	0.159372	0.557093	0.814461	siSMG1	ENSG00000103248.19	MTHFSD	protein_coding	protein_coding	MTHFSD-201	1	TRUE	TRUE	FALSE
51594	ENST00000546093.5	113.918	0.602216	0.485725	0.0227527	0.122115	siSMG1	ENSG00000103248.19	MTHFSD	protein_coding	protein_coding	MTHFSD-204	2	FALSE	TRUE	FALSE
51595	ENST00000543303.6	29.5745	0.0921915	0.359407	0.022792	0.122271	siSMG1	ENSG00000103248.19	MTHFSD	protein_coding	protein_coding	MTHFSD-203	1	FALSE	TRUE	FALSE
51596	ENST00000381214.9	25.7473	-0.0999525	0.357537	0.13708	0.396252	siSMG1	ENSG00000103248.19	MTHFSD	protein_coding	protein_coding	MTHFSD-202	1	FALSE	TRUE	FALSE
51597	ENST00000562096.1	17.5383	-0.0893107	0.305498	0.572631	0.82465	siSMG1	ENSG00000103248.19	MTHFSD	protein_coding	retained_intron	MTHFSD-208	3	FALSE	FALSE	FALSE
51598	ENST00000562940.6	21.1541	0.0380529	0.316652	0.770157	0.923694	siSMG1	ENSG00000103248.19	MTHFSD	protein_coding	protein_coding	MTHFSD-209	1	FALSE	FALSE	FALSE
51599	ENST00000568037.5	26.0846	0.119244	0.317163	0.447126	0.739444	siSMG1	ENSG00000103248.19	MTHFSD	protein_coding	protein_coding	MTHFSD-216	5	FALSE	FALSE	FALSE
51600	ENST00000624773.1	15.1697	-0.142708	0.322663	0.377913	0.682638	siSMG1	ENSG00000280278.1	FLJ30679	TEC	TEC	FLJ30679-201	NA	TRUE	TRUE	FALSE
51601	ENST00000562840.1	15.5307	1.36909	0.920884	0.00509536	0.039984	siSMG1	ENSG00000260456.7	C16orf95	protein_coding	protein_coding_CDS_not_defined	C16orf95-202	2	FALSE	FALSE	FALSE
51602	ENST00000618367.4	54.4121	0.0450569	0.302753	0.757342	0.918537	siSMG1	ENSG00000260456.7	C16orf95	protein_coding	protein_coding	C16orf95-206	2	FALSE	TRUE	FALSE
51603	ENST00000567970.2	48.5149	0.205911	0.295052	0.26696	0.574528	siSMG1	ENSG00000260456.7	C16orf95	protein_coding	protein_coding	C16orf95-205	5	TRUE	TRUE	TRUE
51604	ENST00000253461.8	36.4157	0.00670764	0.341248	0.895443	0.969677	siSMG1	ENSG00000260456.7	C16orf95	protein_coding	protein_coding	C16orf95-201	1	FALSE	TRUE	FALSE
51605	ENST00000685186.1	13.9798	-0.0171433	0.309513	0.897253	0.970278	siSMG1	ENSG00000270006.4	C16orf95-DT	lncRNA	lncRNA	C16orf95-DT-202	NA	FALSE	TRUE	FALSE
51606	ENST00000636077.2	184.012	0.244868	0.374213	0.162984	0.437552	siSMG1	ENSG00000103264.18	FBXO31	protein_coding	protein_coding	FBXO31-208	5	FALSE	TRUE	FALSE
51607	ENST00000311635.12	460.611	0.120094	0.200502	0.456874	0.74715	siSMG1	ENSG00000103264.18	FBXO31	protein_coding	protein_coding	FBXO31-201	1	TRUE	TRUE	TRUE
51608	ENST00000565593.1	736.095	0.17124	0.123386	0.134672	0.39212	siSMG1	ENSG00000103264.18	FBXO31	protein_coding	nonsense_mediated_decay	FBXO31-204	5	FALSE	FALSE	FALSE
51609	ENST00000618298.6	251.59	0.0136611	0.228452	0.937517	0.982234	siSMG1	ENSG00000103264.18	FBXO31	protein_coding	protein_coding	FBXO31-207	5	FALSE	TRUE	FALSE
51610	ENST00000561664.1	12.4005	0.338035	0.515517	0.0596551	0.235159	siSMG1	ENSG00000103264.18	FBXO31	protein_coding	protein_coding_CDS_not_defined	FBXO31-202	5	FALSE	FALSE	FALSE
51611	ENST00000569412.5	12.3694	0.408537	0.670106	0.0260129	0.13407	siSMG1	ENSG00000103264.18	FBXO31	protein_coding	protein_coding_CDS_not_defined	FBXO31-206	5	FALSE	FALSE	FALSE
51612	ENST00000563956.1	18.3926	0.888335	0.792407	0.0119171	0.0758663	siSMG1	ENSG00000103264.18	FBXO31	protein_coding	protein_coding_CDS_not_defined	FBXO31-203	3	FALSE	FALSE	FALSE
51613	ENST00000650688.1	38.4919	-0.055735	0.335122	0.564395	0.818885	siSMG1	ENSG00000140941.14	MAP1LC3B	protein_coding	protein_coding	MAP1LC3B-206	NA	FALSE	TRUE	TRUE
51614	ENST00000570189.5	52.5062	0.0657683	0.34337	0.386909	0.691029	siSMG1	ENSG00000140941.14	MAP1LC3B	protein_coding	nonsense_mediated_decay	MAP1LC3B-205	1	FALSE	FALSE	FALSE
51615	ENST00000268607.10	5253.26	0.194954	0.114894	0.0674543	0.255246	siSMG1	ENSG00000140941.14	MAP1LC3B	protein_coding	protein_coding	MAP1LC3B-201	1	TRUE	TRUE	TRUE
51616	ENST00000268616.9	979.379	0.118096	0.214592	0.464087	0.752268	siSMG1	ENSG00000140948.13	ZCCHC14	protein_coding	protein_coding	ZCCHC14-201	1	FALSE	TRUE	FALSE
51617	ENST00000671377.2	966.978	-0.22309	0.313474	0.234575	0.536551	siSMG1	ENSG00000140948.13	ZCCHC14	protein_coding	protein_coding	ZCCHC14-205	NA	TRUE	TRUE	TRUE
51618	ENST00000568020.6	59.034	-0.00204379	0.292997	0.986974	0.996769	siSMG1	ENSG00000140948.13	ZCCHC14	protein_coding	nonsense_mediated_decay	ZCCHC14-204	1	FALSE	FALSE	FALSE
51619	ENST00000561928.1	34.3892	0.0145507	0.313694	0.918417	0.977086	siSMG1	ENSG00000140948.13	ZCCHC14	protein_coding	protein_coding	ZCCHC14-202	5	FALSE	FALSE	FALSE
51620	ENST00000602388.1	25.758	-0.221793	0.343673	0.219545	0.517336	siSMG1	ENSG00000269935.1	ENSG00000269935	lncRNA	lncRNA	ENST00000602388	NA	TRUE	TRUE	FALSE
51621	ENST00000284262.3	863.244	-0.0830421	0.178997	0.575391	0.826806	siSMG1	ENSG00000154118.13	JPH3	protein_coding	protein_coding	JPH3-201	1	TRUE	TRUE	TRUE
51622	ENST00000301008.5	49.9952	0.0914273	0.327258	0.478505	0.762917	siSMG1	ENSG00000154118.13	JPH3	protein_coding	protein_coding_CDS_not_defined	JPH3-202	1	FALSE	FALSE	FALSE
51623	ENST00000563609.1	131.871	0.0962903	0.203956	0.556842	0.814297	siSMG1	ENSG00000154118.13	JPH3	protein_coding	protein_coding_CDS_not_defined	JPH3-204	2	FALSE	FALSE	FALSE
51624	ENST00000538868.2	120.323	0.57922	0.316107	0.0122709	0.0775357	siSMG1	ENSG00000226180.3	ENSG00000226180	lncRNA	lncRNA	ENST00000538868	NA	TRUE	TRUE	FALSE
51625	ENST00000446344.3	1070.93	0.641139	0.125812	6.57002e-08	2.54359e-06	siSMG1	ENSG00000104731.14	KLHDC4	protein_coding	protein_coding	KLHDC4-205	NA	FALSE	TRUE	FALSE
51626	ENST00000567298.5	193.915	0.117481	0.260365	0.503912	0.780463	siSMG1	ENSG00000104731.14	KLHDC4	protein_coding	nonsense_mediated_decay	KLHDC4-218	5	FALSE	FALSE	FALSE
51627	ENST00000568499.1	83.0846	0.166716	0.285991	0.351159	0.659094	siSMG1	ENSG00000104731.14	KLHDC4	protein_coding	protein_coding_CDS_not_defined	KLHDC4-223	3	FALSE	FALSE	FALSE
51628	ENST00000347925.9	174.979	0.365514	0.340137	0.0849815	0.295637	siSMG1	ENSG00000104731.14	KLHDC4	protein_coding	protein_coding	KLHDC4-203	1	FALSE	TRUE	FALSE
51629	ENST00000270583.10	571.013	0.262781	0.105817	0.0108122	0.0704701	siSMG1	ENSG00000104731.14	KLHDC4	protein_coding	protein_coding	KLHDC4-201	1	TRUE	TRUE	TRUE
51630	ENST00000569487.1	47.2819	-0.00917841	0.26867	0.947459	0.985102	siSMG1	ENSG00000104731.14	KLHDC4	protein_coding	retained_intron	KLHDC4-225	2	FALSE	FALSE	FALSE
51631	ENST00000562155.5	131.594	0.198051	0.261465	0.284978	0.594247	siSMG1	ENSG00000104731.14	KLHDC4	protein_coding	nonsense_mediated_decay	KLHDC4-207	5	FALSE	FALSE	FALSE
51632	ENST00000566661.5	34.2732	-0.0546487	0.304356	0.70989	0.898511	siSMG1	ENSG00000104731.14	KLHDC4	protein_coding	retained_intron	KLHDC4-217	5	FALSE	FALSE	FALSE
51633	ENST00000562913.5	16.3749	0.144515	0.368705	0.1705	0.449337	siSMG1	ENSG00000104731.14	KLHDC4	protein_coding	retained_intron	KLHDC4-210	3	FALSE	FALSE	FALSE
51634	ENST00000564396.5	28.5184	1.44091	0.599068	0.000825675	0.00933538	siSMG1	ENSG00000104731.14	KLHDC4	protein_coding	nonsense_mediated_decay	KLHDC4-212	5	FALSE	FALSE	FALSE
51635	ENST00000565644.5	3998.91	-0.368408	0.363406	0.0812048	0.287129	siSMG1	ENSG00000103257.9	SLC7A5	protein_coding	protein_coding	SLC7A5-203	1	FALSE	TRUE	FALSE
51636	ENST00000261622.5	8631	-0.786839	0.175763	1.1513e-06	3.307e-05	siSMG1	ENSG00000103257.9	SLC7A5	protein_coding	protein_coding	SLC7A5-201	1	TRUE	TRUE	TRUE
51637	ENST00000700483.1	182.996	-0.147759	0.186554	0.347615	0.656112	siSMG1	ENSG00000172530.22	BANP	protein_coding	protein_coding	BANP-229	NA	FALSE	TRUE	FALSE
51638	ENST00000439677.5	9.36165	0.0545568	0.348955	0.0816256	0.288016	siSMG1	ENSG00000172530.22	BANP	protein_coding	protein_coding	BANP-209	5	FALSE	FALSE	FALSE
51639	ENST00000286122.11	12.1686	-0.0422952	0.344835	0.211244	0.506719	siSMG1	ENSG00000172530.22	BANP	protein_coding	protein_coding	BANP-201	5	FALSE	TRUE	FALSE
51640	ENST00000682872.1	323.221	-0.0124392	0.207486	0.94049	0.983198	siSMG1	ENSG00000172530.22	BANP	protein_coding	protein_coding	BANP-228	NA	TRUE	TRUE	FALSE
51641	ENST00000459966.5	16.6205	0.029174	0.340438	0.59404	0.837944	siSMG1	ENSG00000172530.22	BANP	protein_coding	nonsense_mediated_decay	BANP-212	2	FALSE	FALSE	FALSE
51642	ENST00000466197.5	11.5059	0.277847	0.49964	0.0264549	0.135603	siSMG1	ENSG00000172530.22	BANP	protein_coding	nonsense_mediated_decay	BANP-213	5	FALSE	FALSE	FALSE
51643	ENST00000355022.8	125.009	-0.013443	0.334735	0.852406	0.955086	siSMG1	ENSG00000172530.22	BANP	protein_coding	protein_coding	BANP-202	1	FALSE	TRUE	FALSE
51644	ENST00000612301.1	29.3111	-0.0553039	0.28956	0.726976	0.906208	siSMG1	ENSG00000172530.22	BANP	protein_coding	protein_coding_CDS_not_defined	BANP-226	NA	FALSE	FALSE	FALSE
51645	ENST00000481948.1	23.8751	-0.0707425	0.292316	0.658651	0.87296	siSMG1	ENSG00000172530.22	BANP	protein_coding	protein_coding_CDS_not_defined	BANP-218	1	FALSE	FALSE	FALSE
51646	ENST00000319555.8	245.287	0.0954932	0.170723	0.517768	0.789746	siSMG1	ENSG00000179588.9	ZFPM1	protein_coding	protein_coding	ZFPM1-201	1	TRUE	TRUE	TRUE
51647	ENST00000687594.2	13.7147	0.00543754	0.303857	0.972141	0.991965	siSMG1	ENSG00000289151.2	ENSG00000289151	lncRNA	lncRNA	ENST00000687594	NA	TRUE	TRUE	FALSE
51648	ENST00000452588.6	804.54	-0.498732	0.137561	9.40404e-05	0.00154997	siSMG1	ENSG00000158545.16	ZC3H18	protein_coding	protein_coding	ZC3H18-202	2	FALSE	TRUE	FALSE
51649	ENST00000301011.10	2557.96	-0.220267	0.0809301	0.00524231	0.0408465	siSMG1	ENSG00000158545.16	ZC3H18	protein_coding	protein_coding	ZC3H18-201	1	TRUE	TRUE	TRUE
51650	ENST00000569435.5	18.4159	-0.0608313	0.307074	0.678841	0.883054	siSMG1	ENSG00000158545.16	ZC3H18	protein_coding	protein_coding	ZC3H18-212	5	FALSE	FALSE	FALSE
51651	ENST00000567085.1	16.8932	0.171377	0.342068	0.28839	0.597843	siSMG1	ENSG00000158545.16	ZC3H18	protein_coding	protein_coding	ZC3H18-210	5	FALSE	FALSE	FALSE
51652	ENST00000564161.1	89.4613	-0.310966	0.310387	0.125035	0.375842	siSMG1	ENSG00000158545.16	ZC3H18	protein_coding	retained_intron	ZC3H18-204	2	FALSE	FALSE	FALSE
51653	ENST00000566496.5	258.058	-0.241077	0.287407	0.201561	0.493649	siSMG1	ENSG00000158545.16	ZC3H18	protein_coding	retained_intron	ZC3H18-208	2	FALSE	FALSE	FALSE
51654	ENST00000565583.1	67.5997	-0.121153	0.318854	0.421985	0.720387	siSMG1	ENSG00000158545.16	ZC3H18	protein_coding	protein_coding	ZC3H18-206	2	FALSE	FALSE	FALSE
51655	ENST00000696156.1	13.0211	0.14626	0.375499	0.113591	0.355123	siSMG1	ENSG00000051523.12	CYBA	protein_coding	protein_coding	CYBA-210	NA	FALSE	TRUE	FALSE
51656	ENST00000261623.8	1106.21	-0.182117	0.146893	0.166708	0.443169	siSMG1	ENSG00000051523.12	CYBA	protein_coding	protein_coding	CYBA-201	1	TRUE	TRUE	TRUE
51657	ENST00000696162.1	83.7862	-0.141104	0.242572	0.419777	0.718349	siSMG1	ENSG00000051523.12	CYBA	protein_coding	protein_coding	CYBA-216	NA	FALSE	TRUE	FALSE
51658	ENST00000565588.6	48.8737	0.0249533	0.309134	0.860795	0.957653	siSMG1	ENSG00000051523.12	CYBA	protein_coding	protein_coding	CYBA-204	2	FALSE	FALSE	FALSE
51659	ENST00000567174.5	34.63	-0.12333	0.273003	0.483043	0.765872	siSMG1	ENSG00000051523.12	CYBA	protein_coding	protein_coding	CYBA-207	2	FALSE	TRUE	FALSE
51660	ENST00000569359.5	50.3634	-0.0641073	0.258849	0.708811	0.897919	siSMG1	ENSG00000051523.12	CYBA	protein_coding	protein_coding	CYBA-209	1	FALSE	TRUE	FALSE
51661	ENST00000563526.5	14.0541	-0.0242433	0.342652	0.598729	0.840435	siSMG1	ENSG00000051523.12	CYBA	protein_coding	retained_intron	CYBA-203	2	FALSE	FALSE	FALSE
51662	ENST00000565149.5	104.235	0.124796	0.279943	0.478511	0.762917	siSMG1	ENSG00000167508.12	MVD	protein_coding	retained_intron	MVD-209	1	FALSE	FALSE	FALSE
51663	ENST00000301012.8	2148.5	0.396429	0.113833	0.000239444	0.00337198	siSMG1	ENSG00000167508.12	MVD	protein_coding	protein_coding	MVD-201	1	TRUE	TRUE	TRUE
51664	ENST00000562981.1	14.0565	-0.0380548	0.309378	0.781863	0.928078	siSMG1	ENSG00000167508.12	MVD	protein_coding	retained_intron	MVD-205	2	FALSE	FALSE	FALSE
51665	ENST00000569177.5	134.149	0.0315835	0.182132	0.836187	0.948945	siSMG1	ENSG00000167508.12	MVD	protein_coding	protein_coding	MVD-217	5	FALSE	FALSE	FALSE
51666	ENST00000568133.5	23.1474	0.0798334	0.346304	0.327799	0.636875	siSMG1	ENSG00000167508.12	MVD	protein_coding	nonsense_mediated_decay	MVD-215	3	FALSE	FALSE	FALSE
51667	ENST00000568709.5	11.2364	0.131241	0.368794	0.121795	0.369829	siSMG1	ENSG00000167508.12	MVD	protein_coding	protein_coding_CDS_not_defined	MVD-216	5	FALSE	FALSE	FALSE
51668	ENST00000566636.5	34.7721	0.275344	0.451159	0.0751613	0.273731	siSMG1	ENSG00000167508.12	MVD	protein_coding	retained_intron	MVD-213	3	FALSE	FALSE	FALSE
51669	ENST00000565610.5	33.4003	1.32098	0.71486	0.00244154	0.0223216	siSMG1	ENSG00000167508.12	MVD	protein_coding	nonsense_mediated_decay	MVD-210	3	FALSE	FALSE	FALSE
51670	ENST00000563463.1	15.2819	-0.0596006	0.31356	0.663599	0.875582	siSMG1	ENSG00000167508.12	MVD	protein_coding	protein_coding_CDS_not_defined	MVD-207	3	FALSE	FALSE	FALSE
51671	ENST00000569786.6	7.90115	0.120445	0.358871	0.216968	0.513986	siSMG1	ENSG00000260630.9	SNAI3-AS1	lncRNA	lncRNA	SNAI3-AS1-206	3	FALSE	FALSE	FALSE
51672	ENST00000669434.1	29.9638	0.0242031	0.342448	0.524187	0.793894	siSMG1	ENSG00000260630.9	SNAI3-AS1	lncRNA	lncRNA	SNAI3-AS1-211	NA	FALSE	FALSE	FALSE
51673	ENST00000654033.1	67.5605	0.876732	0.557686	0.00785845	0.0554571	siSMG1	ENSG00000260630.9	SNAI3-AS1	lncRNA	lncRNA	SNAI3-AS1-207	NA	FALSE	FALSE	FALSE
51674	ENST00000663493.1	37.5012	0.238706	0.439936	0.0662049	0.25196	siSMG1	ENSG00000260630.9	SNAI3-AS1	lncRNA	lncRNA	SNAI3-AS1-210	NA	FALSE	TRUE	FALSE
51675	ENST00000312838.9	495.245	-0.0545179	0.228311	0.765521	0.921685	siSMG1	ENSG00000158717.11	RNF166	protein_coding	protein_coding	RNF166-201	1	TRUE	TRUE	TRUE
51676	ENST00000537718.6	52.2218	0.0374959	0.347159	0.0192208	0.108025	siSMG1	ENSG00000158717.11	RNF166	protein_coding	protein_coding	RNF166-202	2	FALSE	TRUE	FALSE
51677	ENST00000541206.6	130.63	-0.289362	0.302949	0.137769	0.397523	siSMG1	ENSG00000158717.11	RNF166	protein_coding	protein_coding	RNF166-203	2	FALSE	TRUE	FALSE
51678	ENST00000568683.5	62.0806	-0.253506	0.262536	0.177933	0.460977	siSMG1	ENSG00000158717.11	RNF166	protein_coding	protein_coding	RNF166-210	3	FALSE	TRUE	FALSE
51679	ENST00000564894.1	22.8805	-0.0103177	0.28529	0.947704	0.985127	siSMG1	ENSG00000158717.11	RNF166	protein_coding	protein_coding_CDS_not_defined	RNF166-206	4	FALSE	FALSE	FALSE
51680	ENST00000564105.5	84.1963	1.08502	0.858947	0.00616392	0.0461729	siSMG1	ENSG00000174177.13	CTU2	protein_coding	nonsense_mediated_decay	CTU2-204	1	FALSE	FALSE	FALSE
51681	ENST00000312060.9	43.8508	-0.0495629	0.346852	0.0487262	0.205931	siSMG1	ENSG00000174177.13	CTU2	protein_coding	protein_coding	CTU2-201	5	FALSE	TRUE	FALSE
51682	ENST00000453996.7	547.507	-0.345284	0.217549	0.0516602	0.214119	siSMG1	ENSG00000174177.13	CTU2	protein_coding	protein_coding	CTU2-202	1	TRUE	TRUE	TRUE
51683	ENST00000567949.5	24.0105	-0.246837	0.417107	0.112159	0.352346	siSMG1	ENSG00000174177.13	CTU2	protein_coding	protein_coding	CTU2-210	1	FALSE	TRUE	FALSE
51684	ENST00000566637.5	31.7014	-0.0677132	0.337162	0.464823	0.75262	siSMG1	ENSG00000174177.13	CTU2	protein_coding	retained_intron	CTU2-208	2	FALSE	FALSE	FALSE
51685	ENST00000616106.1	14.987	0.0646581	0.302693	0.673183	0.880507	siSMG1	ENSG00000278341.1	ENSG00000278341	lncRNA	lncRNA	ENST00000616106	NA	TRUE	TRUE	FALSE
51686	ENST00000301015.14	5141.32	0.320258	0.0757959	1.6183e-05	0.000342575	siSMG1	ENSG00000103335.22	PIEZO1	protein_coding	protein_coding	PIEZO1-201	1	TRUE	TRUE	TRUE
51687	ENST00000419505.5	244.162	0.628123	0.199411	0.000325903	0.00434131	siSMG1	ENSG00000103335.22	PIEZO1	protein_coding	nonsense_mediated_decay	PIEZO1-203	1	FALSE	FALSE	FALSE
51688	ENST00000484567.6	1170.34	-0.235519	0.22191	0.181803	0.46667	siSMG1	ENSG00000103335.22	PIEZO1	protein_coding	retained_intron	PIEZO1-208	2	FALSE	FALSE	FALSE
51689	ENST00000521877.1	14.1054	0.0336354	0.341156	0.567422	0.82103	siSMG1	ENSG00000103335.22	PIEZO1	protein_coding	retained_intron	PIEZO1-214	2	FALSE	FALSE	FALSE
51690	ENST00000472168.1	44.6745	0.0408318	0.343587	0.296559	0.606256	siSMG1	ENSG00000103335.22	PIEZO1	protein_coding	retained_intron	PIEZO1-205	2	FALSE	FALSE	FALSE
51691	ENST00000495568.7	102.282	0.287724	0.4346	0.105397	0.339392	siSMG1	ENSG00000103335.22	PIEZO1	protein_coding	retained_intron	PIEZO1-211	2	FALSE	FALSE	FALSE
51692	ENST00000497793.2	255.872	-0.236479	0.200363	0.151537	0.42002	siSMG1	ENSG00000103335.22	PIEZO1	protein_coding	retained_intron	PIEZO1-212	2	FALSE	FALSE	FALSE
51693	ENST00000566414.1	27.429	-0.0576606	0.33415	0.589814	0.835293	siSMG1	ENSG00000103335.22	PIEZO1	protein_coding	retained_intron	PIEZO1-215	4	FALSE	FALSE	FALSE
51694	ENST00000474606.1	53.2325	0.00133249	0.297147	0.996058	0.998782	siSMG1	ENSG00000103335.22	PIEZO1	protein_coding	protein_coding	PIEZO1-206	4	FALSE	FALSE	FALSE
51695	ENST00000490756.1	56.788	-0.0453915	0.270032	0.785328	0.929644	siSMG1	ENSG00000103335.22	PIEZO1	protein_coding	retained_intron	PIEZO1-209	3	FALSE	FALSE	FALSE
51696	ENST00000301019.9	2294.08	-0.282916	0.0931656	0.00152613	0.0153377	siSMG1	ENSG00000167513.9	CDT1	protein_coding	protein_coding	CDT1-201	1	TRUE	TRUE	TRUE
51697	ENST00000562747.1	24.7787	0.0136483	0.343139	0.756823	0.918342	siSMG1	ENSG00000167513.9	CDT1	protein_coding	retained_intron	CDT1-202	2	FALSE	FALSE	FALSE
51698	ENST00000569140.1	13.174	-0.0499905	0.34192	0.479264	0.763382	siSMG1	ENSG00000167513.9	CDT1	protein_coding	protein_coding	CDT1-203	3	FALSE	FALSE	FALSE
51699	ENST00000378364.8	1553.23	-0.0964923	0.162389	0.509348	0.784122	siSMG1	ENSG00000198931.11	APRT	protein_coding	protein_coding	APRT-201	1	TRUE	TRUE	TRUE
51700	ENST00000426324.6	1109.7	-0.23176	0.166865	0.113497	0.354943	siSMG1	ENSG00000198931.11	APRT	protein_coding	protein_coding	APRT-202	2	FALSE	TRUE	FALSE
51701	ENST00000567391.5	154.531	0.0326932	0.343493	0.349515	0.657732	siSMG1	ENSG00000198931.11	APRT	protein_coding	nonsense_mediated_decay	APRT-207	3	FALSE	FALSE	FALSE
51702	ENST00000568319.5	57.8702	-0.0902102	0.318593	0.515605	0.788461	siSMG1	ENSG00000198931.11	APRT	protein_coding	nonsense_mediated_decay	APRT-209	3	FALSE	FALSE	FALSE
51703	ENST00000569616.1	26.2682	-0.0246621	0.330281	0.784278	0.929081	siSMG1	ENSG00000198931.11	APRT	protein_coding	protein_coding	APRT-211	5	FALSE	FALSE	FALSE
51704	ENST00000568575.1	25.1647	-0.238354	0.377601	0.168337	0.445862	siSMG1	ENSG00000198931.11	APRT	protein_coding	retained_intron	APRT-210	2	FALSE	FALSE	FALSE
51705	ENST00000562464.1	82.7479	0.490393	0.414593	0.0415213	0.184541	siSMG1	ENSG00000198931.11	APRT	protein_coding	retained_intron	APRT-203	3	FALSE	FALSE	FALSE
51706	ENST00000564858.1	31.7971	-0.0814941	0.272801	0.633178	0.860438	siSMG1	ENSG00000198931.11	APRT	protein_coding	retained_intron	APRT-205	2	FALSE	FALSE	FALSE
51707	ENST00000268695.10	2253.81	-0.047228	0.0902335	0.592557	0.836976	siSMG1	ENSG00000141012.13	GALNS	protein_coding	protein_coding	GALNS-201	1	TRUE	TRUE	TRUE
51708	ENST00000562593.5	126.692	0.404852	0.268454	0.0442851	0.192832	siSMG1	ENSG00000141012.13	GALNS	protein_coding	retained_intron	GALNS-203	1	FALSE	FALSE	FALSE
51709	ENST00000567525.5	373.359	2.25309	0.426403	4.89394e-09	2.43125e-07	siSMG1	ENSG00000141012.13	GALNS	protein_coding	nonsense_mediated_decay	GALNS-209	2	FALSE	FALSE	FALSE
51710	ENST00000566563.1	7.34708	0.0543691	0.340527	0.476267	0.761279	siSMG1	ENSG00000141012.13	GALNS	protein_coding	retained_intron	GALNS-208	3	FALSE	FALSE	FALSE
51711	ENST00000561812.1	9.85664	0.346993	0.590141	0.0247433	0.129536	siSMG1	ENSG00000141012.13	GALNS	protein_coding	protein_coding_CDS_not_defined	GALNS-202	5	FALSE	FALSE	FALSE
51712	ENST00000565364.1	12.7467	0.522926	0.951486	0.0194996	0.109116	siSMG1	ENSG00000141012.13	GALNS	protein_coding	protein_coding_CDS_not_defined	GALNS-207	1	FALSE	FALSE	FALSE
51713	ENST00000568311.1	20.9138	0.143104	0.316285	0.388826	0.692861	siSMG1	ENSG00000141012.13	GALNS	protein_coding	protein_coding	GALNS-211	1	FALSE	TRUE	FALSE
51714	ENST00000569433.1	16.6422	0.0992832	0.329248	0.45514	0.74568	siSMG1	ENSG00000141012.13	GALNS	protein_coding	protein_coding	GALNS-213	3	FALSE	TRUE	FALSE
51715	ENST00000564365.5	19.3357	0.14885	0.380841	0.0912117	0.309437	siSMG1	ENSG00000167515.11	TRAPPC2L	protein_coding	protein_coding	TRAPPC2L-206	1	FALSE	TRUE	FALSE
51716	ENST00000567895.5	565.799	-0.483787	0.179024	0.00214022	0.0201067	siSMG1	ENSG00000167515.11	TRAPPC2L	protein_coding	protein_coding	TRAPPC2L-213	3	FALSE	TRUE	FALSE
51717	ENST00000301021.7	921.922	0.281478	0.137436	0.0251755	0.131077	siSMG1	ENSG00000167515.11	TRAPPC2L	protein_coding	protein_coding	TRAPPC2L-201	1	FALSE	TRUE	TRUE
51718	ENST00000625770.2	152.958	-0.180957	0.204427	0.276027	0.584603	siSMG1	ENSG00000167515.11	TRAPPC2L	protein_coding	protein_coding	TRAPPC2L-215	2	FALSE	TRUE	FALSE
51719	ENST00000564547.1	103.259	-0.0447204	0.20643	0.792524	0.932146	siSMG1	ENSG00000167515.11	TRAPPC2L	protein_coding	retained_intron	TRAPPC2L-208	2	FALSE	FALSE	FALSE
51720	ENST00000565504.5	16.1693	0.00556961	0.330457	0.949229	0.985411	siSMG1	ENSG00000167515.11	TRAPPC2L	protein_coding	protein_coding	TRAPPC2L-211	2	FALSE	TRUE	FALSE
51721	ENST00000696289.1	68.6894	0.0800424	0.358066	0.00119193	0.0125808	siSMG1	ENSG00000167515.11	TRAPPC2L	protein_coding	protein_coding	TRAPPC2L-216	NA	TRUE	TRUE	FALSE
51722	ENST00000565205.5	162.185	1.83211	0.509651	1.45636e-05	0.000312486	siSMG1	ENSG00000167515.11	TRAPPC2L	protein_coding	nonsense_mediated_decay	TRAPPC2L-209	1	FALSE	FALSE	FALSE
51723	ENST00000567312.5	43.0038	-0.0646201	0.303168	0.662589	0.874978	siSMG1	ENSG00000167515.11	TRAPPC2L	protein_coding	protein_coding	TRAPPC2L-212	1	FALSE	TRUE	FALSE
51724	ENST00000568583.5	54.6281	-1.03503	0.636063	0.00480337	0.038202	siSMG1	ENSG00000167515.11	TRAPPC2L	protein_coding	protein_coding	TRAPPC2L-214	3	FALSE	TRUE	FALSE
51725	ENST00000562125.1	160.162	0.380008	0.265627	0.0549739	0.223178	siSMG1	ENSG00000167515.11	TRAPPC2L	protein_coding	retained_intron	TRAPPC2L-203	2	FALSE	FALSE	FALSE
51726	ENST00000327483.9	286.75	0.20142	0.16024	0.151479	0.419968	siSMG1	ENSG00000129993.15	CBFA2T3	protein_coding	protein_coding	CBFA2T3-202	1	FALSE	TRUE	TRUE
51727	ENST00000563856.1	99.4074	0.229516	0.302893	0.227482	0.527398	siSMG1	ENSG00000129993.15	CBFA2T3	protein_coding	retained_intron	CBFA2T3-205	2	FALSE	FALSE	FALSE
51728	ENST00000569464.5	45.6742	0.225692	0.341652	0.215196	0.511355	siSMG1	ENSG00000129993.15	CBFA2T3	protein_coding	protein_coding	CBFA2T3-210	1	FALSE	FALSE	FALSE
51729	ENST00000564646.1	33.178	-0.209919	0.344694	0.228293	0.528261	siSMG1	ENSG00000261226.1	ENSG00000261226	lncRNA	lncRNA	ENST00000564646	NA	TRUE	TRUE	FALSE
51730	ENST00000614302.5	99.3952	0.3997	0.252431	0.0399624	0.179785	siSMG1	ENSG00000176715.17	ACSF3	protein_coding	protein_coding	ACSF3-218	5	TRUE	TRUE	TRUE
51731	ENST00000406948.7	352.188	-0.305903	0.358133	0.12504	0.375842	siSMG1	ENSG00000176715.17	ACSF3	protein_coding	protein_coding	ACSF3-204	2	FALSE	TRUE	TRUE
51732	ENST00000542688.5	69.3087	2.64489	1.2262	0.000450734	0.00568265	siSMG1	ENSG00000176715.17	ACSF3	protein_coding	nonsense_mediated_decay	ACSF3-213	5	FALSE	FALSE	FALSE
51733	ENST00000537116.5	10.6784	0.137492	0.371683	0.146888	0.412539	siSMG1	ENSG00000176715.17	ACSF3	protein_coding	protein_coding_CDS_not_defined	ACSF3-206	2	FALSE	FALSE	FALSE
51734	ENST00000393145.5	163.947	-0.378453	0.253366	0.0494406	0.208155	siSMG1	ENSG00000176715.17	ACSF3	protein_coding	retained_intron	ACSF3-203	NA	FALSE	FALSE	FALSE
51735	ENST00000289746.3	12.5666	-0.0227679	0.304931	0.871762	0.961877	siSMG1	ENSG00000129910.8	CDH15	protein_coding	protein_coding	CDH15-201	1	TRUE	TRUE	TRUE
51736	ENST00000614943.4	23.1041	-0.0914915	0.358199	0.041565	0.184655	siSMG1	ENSG00000259803.8	SLC22A31	protein_coding	protein_coding	SLC22A31-206	5	FALSE	TRUE	FALSE
51737	ENST00000562855.7	37.0317	0.0380343	0.338633	0.617592	0.851517	siSMG1	ENSG00000259803.8	SLC22A31	protein_coding	protein_coding	SLC22A31-201	5	FALSE	TRUE	FALSE
51738	ENST00000603735.1	12.7892	0.0318065	0.321387	0.793673	0.932712	siSMG1	ENSG00000259803.8	SLC22A31	protein_coding	retained_intron	SLC22A31-205	3	FALSE	FALSE	FALSE
51739	ENST00000570267.3	165.576	-0.167777	0.175915	0.266255	0.57388	siSMG1	ENSG00000259877.3	ZNF778-DT	lncRNA	lncRNA	ZNF778-DT-201	NA	TRUE	TRUE	FALSE
51740	ENST00000433976.7	1185.26	-0.52347	0.141156	6.22445e-05	0.00109921	siSMG1	ENSG00000170100.14	ZNF778	protein_coding	protein_coding	ZNF778-202	5	TRUE	TRUE	TRUE
51741	ENST00000567651.5	35.8096	-0.430372	0.502257	0.0559853	0.225772	siSMG1	ENSG00000170100.14	ZNF778	protein_coding	nonsense_mediated_decay	ZNF778-206	1	FALSE	FALSE	FALSE
51742	ENST00000306502.6	115.98	-0.100344	0.330307	0.442768	0.73642	siSMG1	ENSG00000170100.14	ZNF778	protein_coding	protein_coding	ZNF778-201	2	FALSE	TRUE	FALSE
51743	ENST00000378330.7	258.464	0.0450113	0.346845	0.00710647	0.0514823	siSMG1	ENSG00000167522.17	ANKRD11	protein_coding	protein_coding	ANKRD11-203	1	FALSE	TRUE	TRUE
51744	ENST00000301030.10	4333.32	-0.0465946	0.0980603	0.63131	0.859314	siSMG1	ENSG00000167522.17	ANKRD11	protein_coding	protein_coding	ANKRD11-201	5	TRUE	TRUE	TRUE
51745	ENST00000644285.1	126.908	-0.0310077	0.343512	0.186693	0.473828	siSMG1	ENSG00000167522.17	ANKRD11	protein_coding	protein_coding	ANKRD11-227	NA	FALSE	FALSE	FALSE
51746	ENST00000623388.1	22.7072	-0.219474	0.35733	0.204715	0.497827	siSMG1	ENSG00000167522.17	ANKRD11	protein_coding	retained_intron	ANKRD11-218	NA	FALSE	FALSE	FALSE
51747	ENST00000645212.1	12.4832	0.0348151	0.338186	0.599942	0.841326	siSMG1	ENSG00000167522.17	ANKRD11	protein_coding	retained_intron	ANKRD11-229	NA	FALSE	FALSE	FALSE
51748	ENST00000378332.7	84.5847	0.125456	0.24887	0.478061	0.762589	siSMG1	ENSG00000167522.17	ANKRD11	protein_coding	nonsense_mediated_decay	ANKRD11-204	2	FALSE	FALSE	FALSE
51749	ENST00000644784.1	529.566	-0.00236782	0.205613	0.992694	0.99805	siSMG1	ENSG00000167522.17	ANKRD11	protein_coding	protein_coding	ANKRD11-228	NA	FALSE	TRUE	FALSE
51750	ENST00000645844.1	20.1483	-0.0297758	0.341659	0.576813	0.827621	siSMG1	ENSG00000167522.17	ANKRD11	protein_coding	protein_coding_CDS_not_defined	ANKRD11-233	NA	FALSE	FALSE	FALSE
51751	ENST00000567736.6	940.995	0.143001	0.122778	0.219358	0.517123	siSMG1	ENSG00000167522.17	ANKRD11	protein_coding	protein_coding	ANKRD11-214	2	FALSE	TRUE	FALSE
51752	ENST00000647238.1	41.5169	0.0310292	0.346057	0.0410541	0.183053	siSMG1	ENSG00000167522.17	ANKRD11	protein_coding	protein_coding	ANKRD11-240	NA	FALSE	TRUE	FALSE
51753	ENST00000644045.1	15.7183	0.0213824	0.333335	0.786377	0.930092	siSMG1	ENSG00000167522.17	ANKRD11	protein_coding	protein_coding	ANKRD11-225	NA	FALSE	TRUE	FALSE
51754	ENST00000602042.1	69.4865	-0.605064	0.38727	0.0164844	0.0963581	siSMG1	ENSG00000268218.1	ENSG00000268218	lncRNA	lncRNA	ENST00000602042	2	TRUE	TRUE	FALSE
51755	ENST00000564394.2	41.5624	0.00391938	0.272028	0.984019	0.995718	siSMG1	ENSG00000260279.4	ENSG00000260279	lncRNA	lncRNA	ENST00000564394	3	TRUE	TRUE	FALSE
51756	ENST00000671638.1	15.8105	-0.0959958	0.307485	0.534925	0.800728	siSMG1	ENSG00000260279.4	ENSG00000260279	lncRNA	lncRNA	ENST00000671638	NA	FALSE	FALSE	FALSE
51757	ENST00000568509.3	24.4282	-0.115488	0.319072	0.444226	0.737493	siSMG1	ENSG00000197912.16	SPG7	protein_coding	protein_coding_CDS_not_defined	SPG7-219	2	FALSE	FALSE	FALSE
51758	ENST00000644225.1	194.524	0.562518	0.22284	0.0026395	0.0237777	siSMG1	ENSG00000197912.16	SPG7	protein_coding	retained_intron	SPG7-250	NA	FALSE	FALSE	FALSE
51759	ENST00000643668.1	119.613	0.119687	0.245853	0.500299	0.777766	siSMG1	ENSG00000197912.16	SPG7	protein_coding	nonsense_mediated_decay	SPG7-241	NA	FALSE	FALSE	FALSE
51760	ENST00000569363.2	25.4885	0.0889831	0.321677	0.522798	0.792988	siSMG1	ENSG00000197912.16	SPG7	protein_coding	protein_coding_CDS_not_defined	SPG7-220	2	FALSE	FALSE	FALSE
51761	ENST00000646930.1	31.7023	-0.106595	0.368519	0.00346706	0.0296141	siSMG1	ENSG00000197912.16	SPG7	protein_coding	nonsense_mediated_decay	SPG7-287	NA	FALSE	FALSE	FALSE
51762	ENST00000643724.1	72.5951	1.33147	0.551414	0.000786777	0.00897596	siSMG1	ENSG00000197912.16	SPG7	protein_coding	nonsense_mediated_decay	SPG7-242	NA	FALSE	FALSE	FALSE
51763	ENST00000644901.1	127.447	0.0500968	0.283898	0.762662	0.920762	siSMG1	ENSG00000197912.16	SPG7	protein_coding	nonsense_mediated_decay	SPG7-259	NA	FALSE	FALSE	FALSE
51764	ENST00000645063.1	41.1981	0.0170863	0.34227	0.614246	0.849802	siSMG1	ENSG00000197912.16	SPG7	protein_coding	protein_coding	SPG7-262	NA	FALSE	TRUE	FALSE
51765	ENST00000645977.1	137.007	0.0265793	0.219526	0.876634	0.963647	siSMG1	ENSG00000197912.16	SPG7	protein_coding	retained_intron	SPG7-274	NA	FALSE	FALSE	FALSE
51766	ENST00000645818.2	631.519	-0.147646	0.294336	0.391045	0.694684	siSMG1	ENSG00000197912.16	SPG7	protein_coding	protein_coding	SPG7-268	NA	TRUE	TRUE	TRUE
51767	ENST00000341316.6	519.234	0.159362	0.191664	0.312329	0.622123	siSMG1	ENSG00000197912.16	SPG7	protein_coding	protein_coding	SPG7-202	1	FALSE	TRUE	FALSE
51768	ENST00000642334.1	180.26	-0.0468732	0.320748	0.705671	0.896644	siSMG1	ENSG00000197912.16	SPG7	protein_coding	nonsense_mediated_decay	SPG7-226	NA	FALSE	FALSE	FALSE
51769	ENST00000562775.2	31.7301	-0.137767	0.320498	0.390757	0.694366	siSMG1	ENSG00000197912.16	SPG7	protein_coding	retained_intron	SPG7-206	1	FALSE	FALSE	FALSE
51770	ENST00000643954.1	93.3386	-0.00385183	0.343898	0.212761	0.508451	siSMG1	ENSG00000197912.16	SPG7	protein_coding	nonsense_mediated_decay	SPG7-244	NA	FALSE	FALSE	FALSE
51771	ENST00000611189.2	424.376	-0.02201	0.109844	0.856274	0.956194	siSMG1	ENSG00000197912.16	SPG7	protein_coding	protein_coding_CDS_not_defined	SPG7-223	NA	FALSE	FALSE	FALSE
51772	ENST00000644748.1	185.287	-0.00359093	0.210548	0.980223	0.994228	siSMG1	ENSG00000197912.16	SPG7	protein_coding	retained_intron	SPG7-256	NA	FALSE	FALSE	FALSE
51773	ENST00000643496.1	165.19	-0.0393702	0.339939	0.5108	0.78513	siSMG1	ENSG00000197912.16	SPG7	protein_coding	protein_coding_CDS_not_defined	SPG7-239	NA	FALSE	FALSE	FALSE
51774	ENST00000645258.1	34.2258	0.0289237	0.344661	0.120105	0.366756	siSMG1	ENSG00000197912.16	SPG7	protein_coding	nonsense_mediated_decay	SPG7-263	NA	FALSE	FALSE	FALSE
51775	ENST00000567138.3	32.2794	-0.00402555	0.277083	0.978075	0.993437	siSMG1	ENSG00000197912.16	SPG7	protein_coding	protein_coding	SPG7-216	2	FALSE	FALSE	FALSE
51776	ENST00000643734.1	259.213	0.211421	0.233404	0.233653	0.53529	siSMG1	ENSG00000197912.16	SPG7	protein_coding	retained_intron	SPG7-243	NA	FALSE	FALSE	FALSE
51777	ENST00000642814.1	151.93	0.106406	0.358264	0.158489	0.430808	siSMG1	ENSG00000197912.16	SPG7	protein_coding	retained_intron	SPG7-230	NA	FALSE	FALSE	FALSE
51778	ENST00000644061.1	21.5328	0.0745067	0.356153	0.00518981	0.0405465	siSMG1	ENSG00000197912.16	SPG7	protein_coding	retained_intron	SPG7-247	NA	FALSE	FALSE	FALSE
51779	ENST00000645392.1	557.189	-0.107162	0.21924	0.528924	0.796747	siSMG1	ENSG00000197912.16	SPG7	protein_coding	retained_intron	SPG7-265	NA	FALSE	FALSE	FALSE
51780	ENST00000645742.1	218.131	-0.00447717	0.343862	0.659771	0.873478	siSMG1	ENSG00000197912.16	SPG7	protein_coding	protein_coding_CDS_not_defined	SPG7-267	NA	FALSE	FALSE	FALSE
51781	ENST00000561702.6	117.638	-0.25296	0.256469	0.173393	0.454146	siSMG1	ENSG00000197912.16	SPG7	protein_coding	retained_intron	SPG7-203	2	FALSE	FALSE	FALSE
51782	ENST00000647476.1	55.7535	-0.0682257	0.286887	0.675824	0.881618	siSMG1	ENSG00000197912.16	SPG7	protein_coding	retained_intron	SPG7-295	NA	FALSE	FALSE	FALSE
51783	ENST00000644281.1	77.0359	-0.0919996	0.2798	0.588003	0.834233	siSMG1	ENSG00000197912.16	SPG7	protein_coding	retained_intron	SPG7-251	NA	FALSE	FALSE	FALSE
51784	ENST00000491523.5	470.076	-0.102608	0.247478	0.56117	0.816714	siSMG1	ENSG00000167526.14	RPL13	protein_coding	retained_intron	RPL13-209	3	FALSE	FALSE	FALSE
51785	ENST00000563749.1	121.703	-0.411078	0.341806	0.0605188	0.237342	siSMG1	ENSG00000167526.14	RPL13	protein_coding	retained_intron	RPL13-212	NA	FALSE	FALSE	FALSE
51786	ENST00000484610.5	1127.84	-0.588058	0.328325	0.0120431	0.0764585	siSMG1	ENSG00000167526.14	RPL13	protein_coding	retained_intron	RPL13-207	5	FALSE	FALSE	FALSE
51787	ENST00000563270.5	7349.02	-0.279776	0.0449772	1.39721e-10	9.04408e-09	siSMG1	ENSG00000167526.14	RPL13	protein_coding	protein_coding	RPL13-211	4	FALSE	FALSE	FALSE
51788	ENST00000567815.5	9893.27	-0.41844	0.0829074	1.86561e-07	6.49178e-06	siSMG1	ENSG00000167526.14	RPL13	protein_coding	protein_coding	RPL13-214	3	FALSE	TRUE	TRUE
51789	ENST00000562879.5	3425.08	0.0958072	0.0631875	0.109344	0.346985	siSMG1	ENSG00000167526.14	RPL13	protein_coding	nonsense_mediated_decay	RPL13-210	1	FALSE	FALSE	FALSE
51790	ENST00000565571.5	2964.84	-0.268113	0.0941935	0.00290992	0.0257299	siSMG1	ENSG00000167526.14	RPL13	protein_coding	retained_intron	RPL13-213	2	FALSE	FALSE	FALSE
51791	ENST00000393099.3	459.634	-0.120083	0.202525	0.462604	0.751003	siSMG1	ENSG00000167526.14	RPL13	protein_coding	protein_coding	RPL13-202	1	FALSE	TRUE	TRUE
51792	ENST00000472354.1	20.7057	0.0293836	0.34447	0.191646	0.48029	siSMG1	ENSG00000167526.14	RPL13	protein_coding	protein_coding	RPL13-206	3	FALSE	FALSE	FALSE
51793	ENST00000319518.13	815.362	0.00909202	0.201394	0.956683	0.987364	siSMG1	ENSG00000178773.15	CPNE7	protein_coding	protein_coding	CPNE7-202	1	TRUE	TRUE	TRUE
51794	ENST00000268720.9	36.8557	0.11683	0.360147	0.158849	0.431404	siSMG1	ENSG00000178773.15	CPNE7	protein_coding	protein_coding	CPNE7-201	1	FALSE	TRUE	FALSE
51795	ENST00000532500.1	120.106	-0.0849372	0.194322	0.601807	0.842734	siSMG1	ENSG00000178773.15	CPNE7	protein_coding	retained_intron	CPNE7-206	3	FALSE	FALSE	FALSE
51796	ENST00000568977.1	77.5435	0.0861637	0.285615	0.610753	0.847617	siSMG1	ENSG00000178773.15	CPNE7	protein_coding	nonsense_mediated_decay	CPNE7-209	5	FALSE	FALSE	FALSE
51797	ENST00000564421.1	22.6158	-0.119933	0.31039	0.458158	0.747932	siSMG1	ENSG00000178773.15	CPNE7	protein_coding	protein_coding_CDS_not_defined	CPNE7-207	3	FALSE	FALSE	FALSE
51798	ENST00000675909.1	68.2587	-0.0308357	0.342573	0.523527	0.793403	siSMG1	ENSG00000131165.16	CHMP1A	protein_coding	protein_coding	CHMP1A-219	NA	FALSE	TRUE	FALSE
51799	ENST00000551981.6	85.7722	-0.0285061	0.338633	0.630163	0.858617	siSMG1	ENSG00000131165.16	CHMP1A	protein_coding	retained_intron	CHMP1A-210	2	FALSE	FALSE	FALSE
51800	ENST00000397901.8	1990.27	0.00676028	0.111178	0.912649	0.975165	siSMG1	ENSG00000131165.16	CHMP1A	protein_coding	protein_coding	CHMP1A-201	1	TRUE	TRUE	TRUE
51801	ENST00000675016.1	48.5922	0.0323717	0.34538	0.284031	0.593164	siSMG1	ENSG00000131165.16	CHMP1A	protein_coding	nonsense_mediated_decay	CHMP1A-212	NA	FALSE	FALSE	FALSE
51802	ENST00000676342.1	164.391	-0.582146	0.399265	0.019454	0.108898	siSMG1	ENSG00000131165.16	CHMP1A	protein_coding	retained_intron	CHMP1A-224	NA	FALSE	FALSE	FALSE
51803	ENST00000535997.7	118.596	-0.350687	0.327248	0.0915163	0.310047	siSMG1	ENSG00000131165.16	CHMP1A	protein_coding	protein_coding	CHMP1A-202	2	FALSE	TRUE	FALSE
51804	ENST00000675076.1	230.908	0.0340246	0.338596	0.614601	0.849995	siSMG1	ENSG00000131165.16	CHMP1A	protein_coding	retained_intron	CHMP1A-213	NA	FALSE	FALSE	FALSE
51805	ENST00000547614.5	27.0113	0.0641022	0.348633	0.110861	0.349883	siSMG1	ENSG00000131165.16	CHMP1A	protein_coding	protein_coding_CDS_not_defined	CHMP1A-203	2	FALSE	FALSE	FALSE
51806	ENST00000550872.1	14.3499	-0.11429	0.340439	0.356164	0.663164	siSMG1	ENSG00000131165.16	CHMP1A	protein_coding	retained_intron	CHMP1A-209	2	FALSE	FALSE	FALSE
51807	ENST00000301031.8	24.0755	0.0448616	0.339085	0.570033	0.822889	siSMG1	ENSG00000167523.15	SPATA33	protein_coding	protein_coding	SPATA33-201	1	FALSE	TRUE	FALSE
51808	ENST00000565890.1	113.41	-0.326173	0.22458	0.0696652	0.260911	siSMG1	ENSG00000167523.15	SPATA33	protein_coding	nonsense_mediated_decay	SPATA33-204	2	FALSE	FALSE	FALSE
51809	ENST00000579310.6	100.722	0.177277	0.332119	0.283415	0.592374	siSMG1	ENSG00000167523.15	SPATA33	protein_coding	protein_coding	SPATA33-209	2	TRUE	TRUE	TRUE
51810	ENST00000564238.2	71.7427	0.00627258	0.21544	0.964131	0.989762	siSMG1	ENSG00000167523.15	SPATA33	protein_coding	protein_coding	SPATA33-203	1	FALSE	FALSE	FALSE
51811	ENST00000611218.1	94.9304	-0.141969	0.239854	0.419958	0.718487	siSMG1	ENSG00000167523.15	SPATA33	protein_coding	protein_coding	SPATA33-210	2	FALSE	TRUE	FALSE
51812	ENST00000568929.1	126.422	-0.0576659	0.235423	0.736817	0.910728	siSMG1	ENSG00000167523.15	SPATA33	protein_coding	protein_coding	SPATA33-208	2	FALSE	TRUE	FALSE
51813	ENST00000615131.2	26.2635	0.0374572	0.279193	0.823795	0.944801	siSMG1	ENSG00000275734.2	ENSG00000275734	lncRNA	lncRNA	ENST00000615131	NA	TRUE	TRUE	FALSE
51814	ENST00000508723.5	18.6601	0.402285	0.618374	0.0338183	0.160671	siSMG1	ENSG00000185324.22	CDK10	protein_coding	nonsense_mediated_decay	CDK10-211	3	FALSE	FALSE	FALSE
51815	ENST00000505473.5	63.0911	0.0241207	0.270146	0.887174	0.966925	siSMG1	ENSG00000185324.22	CDK10	protein_coding	protein_coding	CDK10-208	1	FALSE	TRUE	FALSE
51816	ENST00000502547.5	21.1633	0.0345524	0.344798	0.226297	0.525988	siSMG1	ENSG00000185324.22	CDK10	protein_coding	nonsense_mediated_decay	CDK10-205	4	FALSE	FALSE	FALSE
51817	ENST00000353379.12	214.399	0.127837	0.354834	0.256404	0.56246	siSMG1	ENSG00000185324.22	CDK10	protein_coding	protein_coding	CDK10-202	1	TRUE	TRUE	TRUE
51818	ENST00000512912.5	17.1527	0.152169	0.372572	0.153985	0.423834	siSMG1	ENSG00000185324.22	CDK10	protein_coding	nonsense_mediated_decay	CDK10-214	5	FALSE	FALSE	FALSE
51819	ENST00000505733.5	452.838	1.06682	0.375738	0.000368339	0.00479711	siSMG1	ENSG00000185324.22	CDK10	protein_coding	retained_intron	CDK10-209	2	FALSE	FALSE	FALSE
51820	ENST00000510811.6	303.077	0.813836	0.242318	9.69178e-05	0.00158872	siSMG1	ENSG00000185324.22	CDK10	protein_coding	nonsense_mediated_decay	CDK10-212	2	FALSE	FALSE	FALSE
51821	ENST00000507205.5	19.1805	0.179861	0.375289	0.187954	0.475476	siSMG1	ENSG00000185324.22	CDK10	protein_coding	retained_intron	CDK10-210	2	FALSE	FALSE	FALSE
51822	ENST00000472018.5	1012.64	-0.185045	0.110327	0.0756365	0.274842	siSMG1	ENSG00000185324.22	CDK10	protein_coding	retained_intron	CDK10-204	2	FALSE	FALSE	FALSE
51823	ENST00000564192.5	84.1188	0.178618	0.240053	0.318453	0.627911	siSMG1	ENSG00000185324.22	CDK10	protein_coding	protein_coding	CDK10-217	5	FALSE	FALSE	FALSE
51824	ENST00000514965.5	19.2749	-0.0472431	0.347752	0.0409551	0.182682	siSMG1	ENSG00000185324.22	CDK10	protein_coding	protein_coding_CDS_not_defined	CDK10-215	3	FALSE	FALSE	FALSE
51825	ENST00000503560.1	22.7702	0.0618204	0.317445	0.646925	0.866922	siSMG1	ENSG00000185324.22	CDK10	protein_coding	protein_coding_CDS_not_defined	CDK10-206	5	FALSE	FALSE	FALSE
51826	ENST00000568456.1	72.6698	-0.0157808	0.251819	0.923485	0.978395	siSMG1	ENSG00000185324.22	CDK10	protein_coding	retained_intron	CDK10-220	2	FALSE	FALSE	FALSE
51827	ENST00000561477.1	90.7093	-0.0354933	0.226279	0.83361	0.948189	siSMG1	ENSG00000185324.22	CDK10	protein_coding	retained_intron	CDK10-216	3	FALSE	FALSE	FALSE
51828	ENST00000565470.1	162.965	0.0685591	0.345128	0.353529	0.661019	siSMG1	ENSG00000185324.22	CDK10	protein_coding	nonsense_mediated_decay	CDK10-218	3	FALSE	FALSE	FALSE
51829	ENST00000567544.1	13.5946	0.109746	0.328587	0.439497	0.73438	siSMG1	ENSG00000260259.1	LINC02166	lncRNA	lncRNA	LINC02166-201	3	TRUE	TRUE	FALSE
51830	ENST00000289805.10	1014.95	-0.223851	0.108186	0.0279692	0.141444	siSMG1	ENSG00000158792.16	SPATA2L	protein_coding	protein_coding	SPATA2L-201	1	TRUE	TRUE	TRUE
51831	ENST00000569918.1	37.9085	0.00642085	0.280049	0.969932	0.991536	siSMG1	ENSG00000158792.16	SPATA2L	protein_coding	protein_coding	SPATA2L-203	2	FALSE	FALSE	FALSE
51832	ENST00000389386.8	271.965	0.132934	0.195235	0.40029	0.702749	siSMG1	ENSG00000075399.14	VPS9D1	protein_coding	protein_coding	VPS9D1-201	1	TRUE	TRUE	TRUE
51833	ENST00000562866.1	484.546	-0.421035	0.211359	0.0159803	0.094196	siSMG1	ENSG00000261373.1	VPS9D1-AS1	lncRNA	lncRNA	VPS9D1-AS1-202	2	TRUE	TRUE	FALSE
51834	ENST00000562298.1	215.447	-0.4347	0.229082	0.0186571	0.105661	siSMG1	ENSG00000261373.1	VPS9D1-AS1	lncRNA	lncRNA	VPS9D1-AS1-201	1	FALSE	FALSE	FALSE
51835	ENST00000562530.5	25.8219	-0.00799797	0.337763	0.894238	0.969141	siSMG1	ENSG00000158805.12	ZNF276	protein_coding	nonsense_mediated_decay	ZNF276-204	2	FALSE	FALSE	FALSE
51836	ENST00000289816.9	347.372	0.807955	0.606425	0.0111353	0.072045	siSMG1	ENSG00000158805.12	ZNF276	protein_coding	protein_coding	ZNF276-201	1	FALSE	TRUE	FALSE
51837	ENST00000568064.5	98.296	-0.0649925	0.281142	0.687371	0.887558	siSMG1	ENSG00000158805.12	ZNF276	protein_coding	protein_coding	ZNF276-208	5	FALSE	TRUE	FALSE
51838	ENST00000563983.5	136.958	0.111626	0.25906	0.512757	0.786658	siSMG1	ENSG00000158805.12	ZNF276	protein_coding	retained_intron	ZNF276-206	2	FALSE	FALSE	FALSE
51839	ENST00000443381.7	486.324	-0.0919734	0.300252	0.557699	0.814834	siSMG1	ENSG00000158805.12	ZNF276	protein_coding	protein_coding	ZNF276-202	1	TRUE	TRUE	TRUE
51840	ENST00000561536.5	22.286	0.270942	0.503176	0.0123739	0.0780802	siSMG1	ENSG00000158805.12	ZNF276	protein_coding	retained_intron	ZNF276-203	2	FALSE	FALSE	FALSE
51841	ENST00000563541.1	40.412	0.00370202	0.259718	0.994168	0.998359	siSMG1	ENSG00000158805.12	ZNF276	protein_coding	nonsense_mediated_decay	ZNF276-205	3	FALSE	FALSE	FALSE
51842	ENST00000564004.5	59.7963	-0.0312063	0.237021	0.853331	0.955309	siSMG1	ENSG00000158805.12	ZNF276	protein_coding	retained_intron	ZNF276-207	2	FALSE	FALSE	FALSE
51843	ENST00000561667.2	43.3541	0.381216	0.5045	0.0634061	0.245163	siSMG1	ENSG00000187741.16	FANCA	protein_coding	nonsense_mediated_decay	FANCA-207	4	FALSE	FALSE	FALSE
51844	ENST00000389301.8	2101.87	0.498337	0.0935371	3.44723e-08	1.41505e-06	siSMG1	ENSG00000187741.16	FANCA	protein_coding	protein_coding	FANCA-202	1	TRUE	TRUE	TRUE
51845	ENST00000568369.6	214.572	-0.0919694	0.36009	0.00154215	0.0154663	siSMG1	ENSG00000187741.16	FANCA	protein_coding	protein_coding	FANCA-230	2	FALSE	TRUE	FALSE
51846	ENST00000561722.5	13.1549	0.0238309	0.310948	0.859686	0.957422	siSMG1	ENSG00000187741.16	FANCA	protein_coding	protein_coding	FANCA-208	3	FALSE	FALSE	FALSE
51847	ENST00000562424.1	41.8722	-0.0289438	0.333932	0.734947	0.909788	siSMG1	ENSG00000187741.16	FANCA	protein_coding	retained_intron	FANCA-209	2	FALSE	FALSE	FALSE
51848	ENST00000696274.1	396.621	-0.400236	0.243426	0.0343501	0.162387	siSMG1	ENSG00000187741.16	FANCA	protein_coding	retained_intron	FANCA-233	NA	FALSE	FALSE	FALSE
51849	ENST00000696286.1	336.529	-0.0218136	0.344185	0.0452636	0.19557	siSMG1	ENSG00000187741.16	FANCA	protein_coding	nonsense_mediated_decay	FANCA-237	NA	FALSE	FALSE	FALSE
51850	ENST00000696275.1	47.3215	0.177584	0.360174	0.225646	0.525121	siSMG1	ENSG00000187741.16	FANCA	protein_coding	nonsense_mediated_decay	FANCA-234	NA	FALSE	FALSE	FALSE
51851	ENST00000567510.2	227.404	0.235823	0.209209	0.158694	0.431141	siSMG1	ENSG00000187741.16	FANCA	protein_coding	nonsense_mediated_decay	FANCA-224	3	FALSE	FALSE	FALSE
51852	ENST00000696291.1	102.867	-0.754379	0.353956	0.00386016	0.0321857	siSMG1	ENSG00000187741.16	FANCA	protein_coding	nonsense_mediated_decay	FANCA-240	NA	FALSE	FALSE	FALSE
51853	ENST00000568626.1	40.6932	0.0693832	0.294481	0.665969	0.876619	siSMG1	ENSG00000187741.16	FANCA	protein_coding	nonsense_mediated_decay	FANCA-231	3	FALSE	FALSE	FALSE
51854	ENST00000564969.5	29.2832	-0.44738	0.447084	0.0556432	0.22494	siSMG1	ENSG00000187741.16	FANCA	protein_coding	retained_intron	FANCA-217	3	FALSE	FALSE	FALSE
51855	ENST00000305699.15	72.7489	0.00743529	0.335392	0.925293	0.979172	siSMG1	ENSG00000187741.16	FANCA	protein_coding	retained_intron	FANCA-201	2	FALSE	FALSE	FALSE
51856	ENST00000567988.5	18.4728	0.121894	0.347026	0.310678	0.620839	siSMG1	ENSG00000187741.16	FANCA	protein_coding	nonsense_mediated_decay	FANCA-229	5	FALSE	FALSE	FALSE
51857	ENST00000568983.6	10.7115	-0.0319496	0.320922	0.787015	0.930257	siSMG1	ENSG00000187741.16	FANCA	protein_coding	retained_intron	FANCA-232	2	FALSE	FALSE	FALSE
51858	ENST00000561660.1	15.0289	-0.0256577	0.337865	0.715144	0.901059	siSMG1	ENSG00000187741.16	FANCA	protein_coding	nonsense_mediated_decay	FANCA-206	5	FALSE	FALSE	FALSE
51859	ENST00000567205.2	182.385	-0.179938	0.196046	0.266379	0.573951	siSMG1	ENSG00000187741.16	FANCA	protein_coding	nonsense_mediated_decay	FANCA-222	1	FALSE	FALSE	FALSE
51860	ENST00000696293.1	51.1368	-0.0338331	0.34555	0.0357603	0.166761	siSMG1	ENSG00000187741.16	FANCA	protein_coding	nonsense_mediated_decay	FANCA-242	NA	FALSE	FALSE	FALSE
51861	ENST00000566889.5	39.7679	0.0534527	0.286654	0.742679	0.91319	siSMG1	ENSG00000187741.16	FANCA	protein_coding	retained_intron	FANCA-221	1	FALSE	FALSE	FALSE
51862	ENST00000389302.7	236.827	0.0602507	0.341815	0.461771	0.750563	siSMG1	ENSG00000187741.16	FANCA	protein_coding	protein_coding	FANCA-203	1	FALSE	TRUE	FALSE
51863	ENST00000563673.5	94.4209	0.0893727	0.305497	0.564412	0.818893	siSMG1	ENSG00000187741.16	FANCA	protein_coding	protein_coding	FANCA-213	1	FALSE	TRUE	FALSE
51864	ENST00000567883.5	22.671	-0.229261	0.38734	0.156924	0.428541	siSMG1	ENSG00000187741.16	FANCA	protein_coding	retained_intron	FANCA-227	2	FALSE	FALSE	FALSE
51865	ENST00000564878.5	46.6632	0.0381876	0.275326	0.819592	0.943292	siSMG1	ENSG00000204991.11	SPIRE2	protein_coding	protein_coding_CDS_not_defined	SPIRE2-206	3	FALSE	FALSE	FALSE
51866	ENST00000378247.8	449.56	0.300218	0.21769	0.0872919	0.300916	siSMG1	ENSG00000204991.11	SPIRE2	protein_coding	protein_coding	SPIRE2-201	1	TRUE	TRUE	TRUE
51867	ENST00000393062.6	50.8129	-0.029131	0.344116	0.198235	0.489269	siSMG1	ENSG00000204991.11	SPIRE2	protein_coding	protein_coding	SPIRE2-202	1	FALSE	TRUE	FALSE
51868	ENST00000563972.1	33.5496	0.201329	0.36791	0.200796	0.492731	siSMG1	ENSG00000204991.11	SPIRE2	protein_coding	protein_coding	SPIRE2-205	1	FALSE	TRUE	FALSE
51869	ENST00000566337.5	28.3078	-0.022141	0.314112	0.858735	0.957036	siSMG1	ENSG00000204991.11	SPIRE2	protein_coding	nonsense_mediated_decay	SPIRE2-209	5	FALSE	FALSE	FALSE
51870	ENST00000569108.5	11.4738	-0.00299253	0.343805	0.68564	0.886519	siSMG1	ENSG00000204991.11	SPIRE2	protein_coding	retained_intron	SPIRE2-210	1	FALSE	FALSE	FALSE
51871	ENST00000561883.1	10.2983	0.023181	0.316105	0.855968	0.956162	siSMG1	ENSG00000204991.11	SPIRE2	protein_coding	retained_intron	SPIRE2-203	3	FALSE	FALSE	FALSE
51872	ENST00000562029.5	128.44	0.0754355	0.260793	0.670254	0.878967	siSMG1	ENSG00000204991.11	SPIRE2	protein_coding	retained_intron	SPIRE2-204	2	FALSE	FALSE	FALSE
51873	ENST00000640279.1	111.098	1.48431	0.470315	7.8925e-05	0.00133962	siSMG1	ENSG00000141002.20	TCF25	protein_coding	nonsense_mediated_decay	TCF25-226	5	FALSE	FALSE	FALSE
51874	ENST00000263347.11	234.416	0.219908	0.294837	0.237962	0.54051	siSMG1	ENSG00000141002.20	TCF25	protein_coding	protein_coding	TCF25-202	5	FALSE	TRUE	FALSE
51875	ENST00000263346.13	3275.97	0.0722511	0.0960077	0.428822	0.725637	siSMG1	ENSG00000141002.20	TCF25	protein_coding	protein_coding	TCF25-201	1	TRUE	TRUE	TRUE
51876	ENST00000561958.5	34.9331	-0.0183452	0.335852	0.802911	0.936662	siSMG1	ENSG00000141002.20	TCF25	protein_coding	protein_coding	TCF25-204	3	FALSE	FALSE	FALSE
51877	ENST00000614813.4	21.062	0.198415	0.348188	0.241868	0.545402	siSMG1	ENSG00000141002.20	TCF25	protein_coding	protein_coding	TCF25-225	5	FALSE	TRUE	FALSE
51878	ENST00000564652.5	239.405	0.687239	0.357465	0.00697992	0.0508486	siSMG1	ENSG00000141002.20	TCF25	protein_coding	nonsense_mediated_decay	TCF25-212	3	FALSE	FALSE	FALSE
51879	ENST00000566751.5	50.4578	0.113908	0.320373	0.452172	0.743275	siSMG1	ENSG00000141002.20	TCF25	protein_coding	protein_coding_CDS_not_defined	TCF25-219	5	FALSE	FALSE	FALSE
51880	ENST00000568409.5	53.0259	-0.0739084	0.314695	0.602102	0.842906	siSMG1	ENSG00000141002.20	TCF25	protein_coding	protein_coding	TCF25-221	3	FALSE	FALSE	FALSE
51881	ENST00000562184.5	33.8903	0.525013	0.541922	0.036763	0.169874	siSMG1	ENSG00000141002.20	TCF25	protein_coding	retained_intron	TCF25-205	2	FALSE	FALSE	FALSE
51882	ENST00000563636.5	40.3863	0.104585	0.313649	0.500648	0.778066	siSMG1	ENSG00000141002.20	TCF25	protein_coding	retained_intron	TCF25-211	2	FALSE	FALSE	FALSE
51883	ENST00000570116.6	300.498	0.0486605	0.266934	0.778633	0.926981	siSMG1	ENSG00000141002.20	TCF25	protein_coding	retained_intron	TCF25-224	5	FALSE	FALSE	FALSE
51884	ENST00000563484.1	46.8909	-0.0732839	0.286746	0.650832	0.869015	siSMG1	ENSG00000141002.20	TCF25	protein_coding	retained_intron	TCF25-210	2	FALSE	FALSE	FALSE
51885	ENST00000566283.1	42.1081	-0.00733822	0.296135	0.957627	0.987627	siSMG1	ENSG00000141002.20	TCF25	protein_coding	protein_coding	TCF25-218	2	FALSE	FALSE	FALSE
51886	ENST00000567171.1	80.8855	0.15339	0.287595	0.389333	0.693309	siSMG1	ENSG00000141002.20	TCF25	protein_coding	retained_intron	TCF25-220	2	FALSE	FALSE	FALSE
51887	ENST00000564957.5	16.4397	0.205825	0.388074	0.157155	0.428889	siSMG1	ENSG00000141002.20	TCF25	protein_coding	protein_coding_CDS_not_defined	TCF25-213	3	FALSE	FALSE	FALSE
51888	ENST00000570217.1	36.8782	0.0700954	0.293729	0.664162	0.875784	siSMG1	ENSG00000267048.1	ENSG00000267048	lncRNA	retained_intron	ENST00000570217	4	TRUE	TRUE	FALSE
51889	ENST00000539976.1	60.3242	2.42733	0.704175	1.32636e-05	0.000288063	siSMG1	ENSG00000258839.4	MC1R	protein_coding	retained_intron	MC1R-201	5	FALSE	FALSE	FALSE
51890	ENST00000555427.1	76.268	0.25565	0.451915	0.0647367	0.248467	siSMG1	ENSG00000258839.4	MC1R	protein_coding	protein_coding	MC1R-203	5	FALSE	TRUE	FALSE
51891	ENST00000555147.2	312.776	0.309344	0.294672	0.123911	0.373723	siSMG1	ENSG00000258839.4	MC1R	protein_coding	protein_coding	MC1R-202	NA	TRUE	TRUE	TRUE
51892	ENST00000554623.1	7.56367	0.0579725	0.33988	0.495133	0.774531	siSMG1	ENSG00000259006.1	ENSG00000259006	lncRNA	lncRNA	ENST00000554623	3	TRUE	TRUE	FALSE
51893	ENST00000554444.5	47.6774	0.106275	0.329809	0.444031	0.737355	siSMG1	ENSG00000258947.8	TUBB3	protein_coding	protein_coding	TUBB3-206	2	FALSE	TRUE	FALSE
51894	ENST00000556536.5	15.5087	0.132063	0.34348	0.334238	0.643149	siSMG1	ENSG00000258947.8	TUBB3	protein_coding	nonsense_mediated_decay	TUBB3-211	3	FALSE	FALSE	FALSE
51895	ENST00000315491.12	3593.75	-0.0322612	0.131903	0.792674	0.932146	siSMG1	ENSG00000258947.8	TUBB3	protein_coding	protein_coding	TUBB3-201	1	TRUE	TRUE	TRUE
51896	ENST00000555609.5	19.3361	0.126958	0.371759	0.0451358	0.195187	siSMG1	ENSG00000258947.8	TUBB3	protein_coding	nonsense_mediated_decay	TUBB3-209	3	FALSE	FALSE	FALSE
51897	ENST00000553967.1	13.8066	-0.00446461	0.3169	0.967947	0.991049	siSMG1	ENSG00000258947.8	TUBB3	protein_coding	protein_coding	TUBB3-203	2	FALSE	TRUE	FALSE
51898	ENST00000680788.1	40.8937	0.128094	0.326825	0.397258	0.700311	siSMG1	ENSG00000258947.8	TUBB3	protein_coding	retained_intron	TUBB3-216	NA	FALSE	FALSE	FALSE
51899	ENST00000610455.4	658.049	-0.104022	0.195096	0.515684	0.788461	siSMG1	ENSG00000140995.17	DEF8	protein_coding	protein_coding	DEF8-228	1	FALSE	TRUE	FALSE
51900	ENST00000561784.5	29.3408	0.038125	0.31967	0.758811	0.919073	siSMG1	ENSG00000140995.17	DEF8	protein_coding	nonsense_mediated_decay	DEF8-204	4	FALSE	FALSE	FALSE
51901	ENST00000563594.6	1043.43	0.143527	0.235224	0.416652	0.715983	siSMG1	ENSG00000140995.17	DEF8	protein_coding	protein_coding	DEF8-210	1	TRUE	TRUE	TRUE
51902	ENST00000268676.11	29.6318	0.0375758	0.345356	0.22396	0.523072	siSMG1	ENSG00000140995.17	DEF8	protein_coding	protein_coding	DEF8-201	2	FALSE	TRUE	FALSE
51903	ENST00000562986.5	37.4804	-9.68203e-05	0.329366	0.998435	0.999457	siSMG1	ENSG00000140995.17	DEF8	protein_coding	protein_coding	DEF8-209	4	FALSE	FALSE	FALSE
51904	ENST00000418391.6	74.6894	0.201197	0.417186	0.0368218	0.170035	siSMG1	ENSG00000140995.17	DEF8	protein_coding	protein_coding	DEF8-202	2	FALSE	TRUE	FALSE
51905	ENST00000563795.1	39.9232	-0.0135189	0.327457	0.881994	0.965163	siSMG1	ENSG00000140995.17	DEF8	protein_coding	protein_coding	DEF8-211	5	FALSE	TRUE	FALSE
51906	ENST00000563805.1	12.2267	0.0772474	0.351894	0.142052	0.405002	siSMG1	ENSG00000140995.17	DEF8	protein_coding	retained_intron	DEF8-212	3	FALSE	FALSE	FALSE
51907	ENST00000564379.1	98.1788	-0.0107218	0.250784	0.94865	0.985376	siSMG1	ENSG00000140995.17	DEF8	protein_coding	retained_intron	DEF8-214	2	FALSE	FALSE	FALSE
51908	ENST00000646748.1	1343.57	0.116777	0.0695675	0.0914967	0.310041	siSMG1	ENSG00000177946.7	CENPBD1P	transcribed_unitary_pseudogene	processed_transcript	CENPBD1P-203	NA	FALSE	TRUE	FALSE
51909	ENST00000450026.1	12.9213	-0.0570711	0.347492	0.131472	0.386972	siSMG1	ENSG00000223959.10	AFG3L1P	transcribed_unitary_pseudogene	retained_intron	AFG3L1P-213	4	FALSE	FALSE	FALSE
51910	ENST00000701504.1	361.967	-0.0211956	0.338072	0.708305	0.897581	siSMG1	ENSG00000223959.10	AFG3L1P	transcribed_unitary_pseudogene	processed_transcript	AFG3L1P-221	NA	FALSE	FALSE	FALSE
51911	ENST00000436447.5	125.481	-0.0132032	0.342964	0.743208	0.913354	siSMG1	ENSG00000223959.10	AFG3L1P	transcribed_unitary_pseudogene	processed_transcript	AFG3L1P-211	5	FALSE	FALSE	FALSE
51912	ENST00000457926.5	142.931	0.104192	0.358204	0.155271	0.425904	siSMG1	ENSG00000223959.10	AFG3L1P	transcribed_unitary_pseudogene	processed_transcript	AFG3L1P-215	2	FALSE	FALSE	FALSE
51913	ENST00000423742.1	17.9838	0.0286634	0.319532	0.81708	0.941936	siSMG1	ENSG00000223959.10	AFG3L1P	transcribed_unitary_pseudogene	retained_intron	AFG3L1P-207	3	FALSE	FALSE	FALSE
51914	ENST00000685584.1	188.71	-0.20623	0.330276	0.239698	0.542637	siSMG1	ENSG00000223959.10	AFG3L1P	transcribed_unitary_pseudogene	processed_transcript	AFG3L1P-218	NA	FALSE	FALSE	FALSE
51915	ENST00000437774.5	205.056	-0.064275	0.343879	0.387312	0.691412	siSMG1	ENSG00000223959.10	AFG3L1P	transcribed_unitary_pseudogene	processed_transcript	AFG3L1P-212	2	FALSE	FALSE	FALSE
51916	ENST00000557444.5	21.0185	0.183618	0.349083	0.258464	0.564764	siSMG1	ENSG00000223959.10	AFG3L1P	transcribed_unitary_pseudogene	transcribed_unitary_pseudogene	AFG3L1P-217	NA	TRUE	TRUE	FALSE
51917	ENST00000421164.5	42.4169	-0.0498085	0.310742	0.716196	0.901582	siSMG1	ENSG00000223959.10	AFG3L1P	transcribed_unitary_pseudogene	retained_intron	AFG3L1P-204	1	FALSE	FALSE	FALSE
51918	ENST00000423684.5	128.173	0.914163	0.353771	0.000980341	0.0107447	siSMG1	ENSG00000223959.10	AFG3L1P	transcribed_unitary_pseudogene	retained_intron	AFG3L1P-206	1	FALSE	FALSE	FALSE
51919	ENST00000458301.5	149.037	0.0275758	0.339183	0.613053	0.848985	siSMG1	ENSG00000223959.10	AFG3L1P	transcribed_unitary_pseudogene	processed_transcript	AFG3L1P-216	2	FALSE	FALSE	FALSE
51920	ENST00000355531.7	31.566	-0.247867	0.322804	0.196899	0.487214	siSMG1	ENSG00000223959.10	AFG3L1P	transcribed_unitary_pseudogene	retained_intron	AFG3L1P-201	1	FALSE	FALSE	FALSE
51921	ENST00000427658.1	43.4908	-0.13481	0.372393	0.0741675	0.271493	siSMG1	ENSG00000223959.10	AFG3L1P	transcribed_unitary_pseudogene	retained_intron	AFG3L1P-208	2	FALSE	FALSE	FALSE
51922	ENST00000002501.11	643.446	0.0702268	0.200894	0.649282	0.86818	siSMG1	ENSG00000003249.15	DBNDD1	protein_coding	protein_coding	DBNDD1-201	2	TRUE	TRUE	TRUE
51923	ENST00000568838.2	50.8372	-1.1128	0.632907	0.00386412	0.032211	siSMG1	ENSG00000003249.15	DBNDD1	protein_coding	protein_coding	DBNDD1-206	2	FALSE	TRUE	FALSE
51924	ENST00000623401.1	42.141	-0.0480895	0.271769	0.774532	0.925487	siSMG1	ENSG00000003249.15	DBNDD1	protein_coding	TEC	DBNDD1-207	NA	FALSE	FALSE	FALSE
51925	ENST00000536122.7	71.8016	0.691871	0.3931	0.00919505	0.0624154	siSMG1	ENSG00000141013.17	GAS8	protein_coding	protein_coding	GAS8-202	2	FALSE	TRUE	FALSE
51926	ENST00000268699.9	210.708	0.243816	0.253039	0.187486	0.474766	siSMG1	ENSG00000141013.17	GAS8	protein_coding	protein_coding	GAS8-201	1	TRUE	TRUE	TRUE
51927	ENST00000566266.5	157.358	0.106721	0.360343	0.172657	0.45278	siSMG1	ENSG00000141013.17	GAS8	protein_coding	nonsense_mediated_decay	GAS8-214	1	FALSE	FALSE	FALSE
51928	ENST00000409873.5	21.0495	-0.0136835	0.295608	0.925607	0.979248	siSMG1	ENSG00000290738.1	URAHP	lncRNA	lncRNA	URAHP-203	1	TRUE	TRUE	FALSE
51929	ENST00000564451.1	19.2576	0.00862298	0.296419	0.955319	0.98707	siSMG1	ENSG00000290739.1	ENSG00000290739	lncRNA	lncRNA	ENST00000564451	1	TRUE	FALSE	FALSE
51930	ENST00000563927.1	17.0549	0.117559	0.322195	0.436424	0.731922	siSMG1	ENSG00000290739.1	ENSG00000290739	lncRNA	lncRNA	ENST00000563927	1	FALSE	TRUE	FALSE
51931	ENST00000563357.1	118.872	0.748464	0.398286	0.00630047	0.0469631	siSMG1	ENSG00000260528.6	FAM157C	lncRNA	lncRNA	FAM157C-201	2	FALSE	TRUE	FALSE
51932	ENST00000660047.1	111.913	0.214506	0.365153	0.20111	0.493084	siSMG1	ENSG00000260528.6	FAM157C	lncRNA	lncRNA	FAM157C-205	NA	FALSE	TRUE	FALSE
51933	ENST00000568070.1	12.1795	0.109175	0.361718	0.114265	0.356422	siSMG1	ENSG00000260528.6	FAM157C	lncRNA	lncRNA	FAM157C-203	3	TRUE	TRUE	FALSE
51934	ENST00000663989.1	22.9747	-0.31284	0.463371	0.0788873	0.281833	siSMG1	ENSG00000260528.6	FAM157C	lncRNA	lncRNA	FAM157C-208	NA	FALSE	TRUE	FALSE
51935	ENST00000660257.1	117.388	0.242218	0.315275	0.206535	0.50024	siSMG1	ENSG00000260528.6	FAM157C	lncRNA	lncRNA	FAM157C-206	NA	FALSE	TRUE	FALSE
51936	ENST00000570230.1	157.387	0.417121	0.261197	0.0361402	0.167896	siSMG1	ENSG00000260528.6	FAM157C	lncRNA	lncRNA	FAM157C-204	5	FALSE	TRUE	FALSE
51937	ENST00000566898.1	31.7517	-0.0744346	0.343303	0.392356	0.695944	siSMG1	ENSG00000260528.6	FAM157C	lncRNA	lncRNA	FAM157C-202	1	FALSE	TRUE	FALSE
51938	ENST00000568947.2	61.2036	1.76962	0.425861	1.83341e-06	5.00745e-05	siSMG1	ENSG00000260923.7	LINC02193	lncRNA	lncRNA	LINC02193-205	5	FALSE	FALSE	FALSE
51939	ENST00000656587.1	32.4734	0.129632	0.367332	0.126166	0.378036	siSMG1	ENSG00000260923.7	LINC02193	lncRNA	lncRNA	LINC02193-208	NA	TRUE	FALSE	FALSE
51940	ENST00000566864.1	13.4528	0.0399049	0.329485	0.682908	0.885063	siSMG1	ENSG00000260923.7	LINC02193	lncRNA	lncRNA	LINC02193-202	3	FALSE	FALSE	FALSE
51941	ENST00000623180.1	294.158	0.74847	0.257553	0.000544007	0.0066218	siSMG1	ENSG00000280279.1	LINC02887	lncRNA	lncRNA	LINC02887-201	5	TRUE	TRUE	FALSE
51942	ENST00000613549.3	172.094	0.328362	0.208131	0.0575657	0.229941	siSMG1	ENSG00000272636.5	DOC2B	protein_coding	protein_coding	DOC2B-203	1	TRUE	TRUE	TRUE
51943	ENST00000618002.4	105.588	0.0751461	0.34597	0.319855	0.629263	siSMG1	ENSG00000181031.16	RPH3AL	protein_coding	protein_coding	RPH3AL-222	5	FALSE	TRUE	TRUE
51944	ENST00000323434.12	18.6193	0.0307777	0.344218	0.287155	0.596582	siSMG1	ENSG00000181031.16	RPH3AL	protein_coding	protein_coding	RPH3AL-201	1	FALSE	TRUE	FALSE
51945	ENST00000573780.5	24.9071	0.0827472	0.31841	0.551766	0.811268	siSMG1	ENSG00000181031.16	RPH3AL	protein_coding	protein_coding	RPH3AL-212	4	FALSE	FALSE	FALSE
51946	ENST00000575130.5	16.8866	0.0693236	0.319449	0.605252	0.844609	siSMG1	ENSG00000181031.16	RPH3AL	protein_coding	protein_coding	RPH3AL-216	4	FALSE	FALSE	FALSE
51947	ENST00000360127.7	364.464	-0.078409	0.167669	0.591158	0.836076	siSMG1	ENSG00000187624.9	C17orf97	protein_coding	protein_coding	C17orf97-201	1	TRUE	TRUE	TRUE
51948	ENST00000329099.4	1997.18	-0.111133	0.0727484	0.124038	0.373968	siSMG1	ENSG00000183688.4	RFLNB	protein_coding	protein_coding	RFLNB-201	1	TRUE	TRUE	TRUE
51949	ENST00000681160.1	48.635	0.0730542	0.353702	0.0380665	0.173804	siSMG1	ENSG00000141252.21	VPS53	protein_coding	protein_coding	VPS53-251	NA	FALSE	TRUE	FALSE
51950	ENST00000681217.1	152.985	0.92653	0.25836	3.63013e-05	0.000690012	siSMG1	ENSG00000141252.21	VPS53	protein_coding	protein_coding_CDS_not_defined	VPS53-253	NA	FALSE	FALSE	FALSE
51951	ENST00000681570.1	24.6911	0.108134	0.36587	0.0163549	0.0957915	siSMG1	ENSG00000141252.21	VPS53	protein_coding	protein_coding_CDS_not_defined	VPS53-261	NA	FALSE	FALSE	FALSE
51952	ENST00000681661.1	822.499	0.201371	0.151418	0.137316	0.396677	siSMG1	ENSG00000141252.21	VPS53	protein_coding	nonsense_mediated_decay	VPS53-264	NA	FALSE	FALSE	FALSE
51953	ENST00000680872.1	611.228	0.22858	0.158983	0.102605	0.333991	siSMG1	ENSG00000141252.21	VPS53	protein_coding	nonsense_mediated_decay	VPS53-240	NA	FALSE	FALSE	FALSE
51954	ENST00000681510.1	94.7651	-0.0895604	0.361483	0.000199125	0.00289154	siSMG1	ENSG00000141252.21	VPS53	protein_coding	protein_coding	VPS53-260	NA	FALSE	TRUE	FALSE
51955	ENST00000681946.1	27.3727	0.054724	0.344488	0.290919	0.600246	siSMG1	ENSG00000141252.21	VPS53	protein_coding	nonsense_mediated_decay	VPS53-272	NA	FALSE	FALSE	FALSE
51956	ENST00000573028.5	38.8499	0.416002	0.633587	0.0332243	0.158848	siSMG1	ENSG00000141252.21	VPS53	protein_coding	nonsense_mediated_decay	VPS53-215	2	FALSE	FALSE	FALSE
51957	ENST00000681478.1	24.4423	0.00629552	0.331207	0.958252	0.987806	siSMG1	ENSG00000141252.21	VPS53	protein_coding	nonsense_mediated_decay	VPS53-259	NA	FALSE	FALSE	FALSE
51958	ENST00000572334.7	33.2069	-0.0116552	0.343873	0.23395	0.535653	siSMG1	ENSG00000141252.21	VPS53	protein_coding	protein_coding	VPS53-213	5	FALSE	FALSE	FALSE
51959	ENST00000681154.1	24.6161	0.0452424	0.337168	0.605764	0.844794	siSMG1	ENSG00000141252.21	VPS53	protein_coding	protein_coding	VPS53-250	NA	FALSE	TRUE	FALSE
51960	ENST00000570650.2	32.5839	0.0226046	0.337975	0.712261	0.899609	siSMG1	ENSG00000141252.21	VPS53	protein_coding	protein_coding	VPS53-208	2	FALSE	FALSE	FALSE
51961	ENST00000680970.1	12.3138	0.0853716	0.322951	0.531052	0.798187	siSMG1	ENSG00000141252.21	VPS53	protein_coding	protein_coding	VPS53-243	NA	FALSE	TRUE	FALSE
51962	ENST00000571456.2	15.0316	-0.0584878	0.30434	0.696378	0.892167	siSMG1	ENSG00000141252.21	VPS53	protein_coding	protein_coding	VPS53-210	3	FALSE	TRUE	FALSE
51963	ENST00000308278.13	257.949	0.00783839	0.288445	0.958069	0.987726	siSMG1	ENSG00000167695.15	TLCD3A	protein_coding	protein_coding	TLCD3A-202	1	TRUE	TRUE	TRUE
51964	ENST00000570699.1	265.25	-0.227976	0.36484	0.185981	0.472885	siSMG1	ENSG00000167695.15	TLCD3A	protein_coding	nonsense_mediated_decay	TLCD3A-203	2	FALSE	FALSE	FALSE
51965	ENST00000319004.6	1171.19	-0.291496	0.0738656	5.98533e-05	0.00106266	siSMG1	ENSG00000179409.11	GEMIN4	protein_coding	protein_coding	GEMIN4-201	1	TRUE	TRUE	TRUE
51966	ENST00000576778.1	60.7798	0.126449	0.301196	0.452699	0.743596	siSMG1	ENSG00000179409.11	GEMIN4	protein_coding	protein_coding	GEMIN4-207	NA	FALSE	TRUE	FALSE
51967	ENST00000536214.1	11.6912	-0.0578933	0.319198	0.654712	0.870839	siSMG1	ENSG00000231784.8	DBIL5P	transcribed_unitary_pseudogene	processed_transcript	DBIL5P-203	NA	FALSE	TRUE	FALSE
51968	ENST00000571073.5	51.2071	-0.133367	0.31858	0.397446	0.700472	siSMG1	ENSG00000167699.14	GLOD4	protein_coding	retained_intron	GLOD4-203	2	FALSE	FALSE	FALSE
51969	ENST00000301329.11	1506.22	-0.165817	0.105423	0.0993794	0.326663	siSMG1	ENSG00000167699.14	GLOD4	protein_coding	protein_coding	GLOD4-202	1	TRUE	TRUE	TRUE
51970	ENST00000576239.5	62.5527	-0.0925068	0.261843	0.594245	0.838079	siSMG1	ENSG00000167699.14	GLOD4	protein_coding	retained_intron	GLOD4-213	2	FALSE	FALSE	FALSE
51971	ENST00000575790.5	21.0731	0.0676147	0.351891	0.0886298	0.303877	siSMG1	ENSG00000167699.14	GLOD4	protein_coding	nonsense_mediated_decay	GLOD4-210	5	FALSE	FALSE	FALSE
51972	ENST00000574581.5	13.2822	5.92687	2.55594	3.79397e-05	0.000717034	siSMG1	ENSG00000167699.14	GLOD4	protein_coding	nonsense_mediated_decay	GLOD4-208	3	FALSE	FALSE	FALSE
51973	ENST00000304478.9	460.498	-0.306585	0.125642	0.00836717	0.0581432	siSMG1	ENSG00000171861.11	MRM3	protein_coding	protein_coding	MRM3-201	1	TRUE	TRUE	TRUE
51974	ENST00000574916.1	10.51	0.0312388	0.338001	0.666321	0.876668	siSMG1	ENSG00000171861.11	MRM3	protein_coding	retained_intron	MRM3-204	2	FALSE	FALSE	FALSE
51975	ENST00000574509.1	14.2491	-0.00032585	0.340713	0.99513	0.998422	siSMG1	ENSG00000171861.11	MRM3	protein_coding	nonsense_mediated_decay	MRM3-203	2	FALSE	FALSE	FALSE
51976	ENST00000336868.8	933.569	0.0429877	0.121051	0.670723	0.879223	siSMG1	ENSG00000167693.17	NXN	protein_coding	protein_coding	NXN-201	1	TRUE	TRUE	TRUE
51977	ENST00000571080.1	11.3199	-0.0521384	0.329938	0.622165	0.854125	siSMG1	ENSG00000167693.17	NXN	protein_coding	retained_intron	NXN-203	5	FALSE	FALSE	FALSE
51978	ENST00000327158.5	1198.4	0.0184503	0.0869869	0.824133	0.944854	siSMG1	ENSG00000177370.5	TIMM22	protein_coding	protein_coding	TIMM22-201	1	TRUE	TRUE	TRUE
51979	ENST00000302538.10	2377.97	-0.180831	0.162018	0.2223	0.521019	siSMG1	ENSG00000159842.16	ABR	protein_coding	protein_coding	ABR-202	1	TRUE	TRUE	TRUE
51980	ENST00000574139.7	141.331	-0.0938553	0.332445	0.444626	0.737683	siSMG1	ENSG00000159842.16	ABR	protein_coding	protein_coding	ABR-225	3	FALSE	FALSE	FALSE
51981	ENST00000572585.5	506.58	0.297302	0.203361	0.0746354	0.27253	siSMG1	ENSG00000159842.16	ABR	protein_coding	retained_intron	ABR-218	2	FALSE	FALSE	FALSE
51982	ENST00000571797.5	11.7836	-0.0332154	0.344927	0.152403	0.4214	siSMG1	ENSG00000159842.16	ABR	protein_coding	protein_coding	ABR-214	4	FALSE	FALSE	FALSE
51983	ENST00000291107.6	398.808	-0.0730712	0.263933	0.667638	0.87729	siSMG1	ENSG00000159842.16	ABR	protein_coding	protein_coding	ABR-201	2	FALSE	TRUE	FALSE
51984	ENST00000264335.13	15802.6	-0.056449	0.0791232	0.473826	0.759458	siSMG1	ENSG00000108953.17	YWHAE	protein_coding	protein_coding	YWHAE-201	1	TRUE	TRUE	TRUE
51985	ENST00000571732.5	2301.55	0.998853	0.18802	1.16876e-08	5.27463e-07	siSMG1	ENSG00000108953.17	YWHAE	protein_coding	protein_coding	YWHAE-208	1	FALSE	TRUE	FALSE
51986	ENST00000573196.5	55.7308	8.33511	2.58169	1.74403e-09	9.31784e-08	siSMG1	ENSG00000108953.17	YWHAE	protein_coding	nonsense_mediated_decay	YWHAE-211	2	FALSE	FALSE	FALSE
51987	ENST00000398970.5	1279.94	-0.318361	0.130363	0.00837974	0.0582073	siSMG1	ENSG00000167193.8	CRK	protein_coding	protein_coding	CRK-202	1	FALSE	TRUE	FALSE
51988	ENST00000300574.3	1129.68	-0.35966	0.18592	0.0230384	0.123115	siSMG1	ENSG00000167193.8	CRK	protein_coding	protein_coding	CRK-201	1	TRUE	TRUE	TRUE
51989	ENST00000572145.1	93.6217	0.399045	0.375409	0.0690066	0.259255	siSMG1	ENSG00000167193.8	CRK	protein_coding	protein_coding_CDS_not_defined	CRK-203	3	FALSE	FALSE	FALSE
51990	ENST00000648446.1	13766.9	-0.103373	0.0714225	0.135666	0.393876	siSMG1	ENSG00000197879.17	MYO1C	protein_coding	protein_coding	MYO1C-219	NA	FALSE	TRUE	TRUE
51991	ENST00000575158.5	104.607	-0.0333125	0.340019	0.594772	0.838355	siSMG1	ENSG00000197879.17	MYO1C	protein_coding	protein_coding	MYO1C-214	5	FALSE	TRUE	FALSE
51992	ENST00000648651.1	2324.9	-0.843413	0.239227	4.78144e-05	0.000880187	siSMG1	ENSG00000197879.17	MYO1C	protein_coding	protein_coding	MYO1C-220	NA	TRUE	TRUE	FALSE
51993	ENST00000361007.7	5191.92	-0.174496	0.174714	0.243813	0.547283	siSMG1	ENSG00000197879.17	MYO1C	protein_coding	protein_coding	MYO1C-201	5	FALSE	TRUE	FALSE
51994	ENST00000646049.1	800.753	-0.394142	0.16683	0.00809462	0.0567048	siSMG1	ENSG00000197879.17	MYO1C	protein_coding	protein_coding	MYO1C-218	NA	FALSE	TRUE	FALSE
51995	ENST00000545534.6	115.511	-0.105699	0.282937	0.530892	0.798007	siSMG1	ENSG00000197879.17	MYO1C	protein_coding	protein_coding	MYO1C-202	2	FALSE	TRUE	FALSE
51996	ENST00000574308.1	51.0165	-0.696623	0.498635	0.0151378	0.0904895	siSMG1	ENSG00000197879.17	MYO1C	protein_coding	retained_intron	MYO1C-211	3	FALSE	FALSE	FALSE
51997	ENST00000572615.1	36.1278	-0.543303	0.582248	0.0326957	0.1571	siSMG1	ENSG00000197879.17	MYO1C	protein_coding	retained_intron	MYO1C-207	3	FALSE	FALSE	FALSE
51998	ENST00000575011.1	10.0778	-0.0867816	0.350054	0.255556	0.561377	siSMG1	ENSG00000197879.17	MYO1C	protein_coding	nonsense_mediated_decay	MYO1C-213	3	FALSE	FALSE	FALSE
51999	ENST00000575864.5	33.0051	-0.110288	0.319449	0.463438	0.751724	siSMG1	ENSG00000197879.17	MYO1C	protein_coding	retained_intron	MYO1C-216	2	FALSE	FALSE	FALSE
52000	ENST00000575335.5	46.141	-0.00603411	0.258656	0.969435	0.991374	siSMG1	ENSG00000197879.17	MYO1C	protein_coding	protein_coding	MYO1C-215	5	FALSE	FALSE	FALSE
52001	ENST00000421807.7	763.212	0.159972	0.134002	0.191949	0.480691	siSMG1	ENSG00000132376.20	INPP5K	protein_coding	protein_coding	INPP5K-204	1	TRUE	TRUE	TRUE
52002	ENST00000406424.8	26.0601	-0.020565	0.344122	0.161285	0.435048	siSMG1	ENSG00000132376.20	INPP5K	protein_coding	protein_coding	INPP5K-203	5	FALSE	TRUE	FALSE
52003	ENST00000320345.10	63.3929	-0.00655186	0.332072	0.932282	0.980873	siSMG1	ENSG00000132376.20	INPP5K	protein_coding	protein_coding	INPP5K-201	5	FALSE	TRUE	FALSE
52004	ENST00000449479.5	42.5828	0.0759014	0.353865	0.0168007	0.0977622	siSMG1	ENSG00000132376.20	INPP5K	protein_coding	protein_coding	INPP5K-206	2	FALSE	FALSE	FALSE
52005	ENST00000481867.1	12.8136	0.152665	0.34808	0.295224	0.604878	siSMG1	ENSG00000132376.20	INPP5K	protein_coding	retained_intron	INPP5K-211	3	FALSE	FALSE	FALSE
52006	ENST00000445774.2	14.669	0.109503	0.363098	0.0761647	0.275865	siSMG1	ENSG00000132376.20	INPP5K	protein_coding	nonsense_mediated_decay	INPP5K-205	4	FALSE	FALSE	FALSE
52007	ENST00000425081.3	183.955	-0.572258	0.202072	0.00106411	0.0115031	siSMG1	ENSG00000236618.3	PITPNA-AS1	lncRNA	lncRNA	PITPNA-AS1-201	2	TRUE	TRUE	FALSE
52008	ENST00000313486.12	3597.4	0.0585583	0.0540788	0.260553	0.56719	siSMG1	ENSG00000174238.16	PITPNA	protein_coding	protein_coding	PITPNA-201	5	TRUE	TRUE	TRUE
52009	ENST00000575288.5	254.444	-0.811776	0.324072	0.00126972	0.0132415	siSMG1	ENSG00000174238.16	PITPNA	protein_coding	nonsense_mediated_decay	PITPNA-206	2	FALSE	FALSE	FALSE
52010	ENST00000575895.5	167.144	-0.0126707	0.293208	0.930182	0.980487	siSMG1	ENSG00000174238.16	PITPNA	protein_coding	protein_coding	PITPNA-207	4	FALSE	FALSE	FALSE
52011	ENST00000576761.5	37.2143	1.12243	0.589473	0.00320802	0.0278204	siSMG1	ENSG00000174238.16	PITPNA	protein_coding	protein_coding	PITPNA-210	4	FALSE	FALSE	FALSE
52012	ENST00000301335.10	211.752	0.241731	0.225221	0.175701	0.457602	siSMG1	ENSG00000167703.15	SLC43A2	protein_coding	protein_coding	SLC43A2-201	1	TRUE	TRUE	TRUE
52013	ENST00000571650.5	1228.08	0.162032	0.135362	0.191951	0.480691	siSMG1	ENSG00000167703.15	SLC43A2	protein_coding	protein_coding	SLC43A2-204	1	FALSE	TRUE	FALSE
52014	ENST00000412517.3	175.797	0.145683	0.256085	0.411395	0.711666	siSMG1	ENSG00000167703.15	SLC43A2	protein_coding	protein_coding	SLC43A2-202	2	FALSE	TRUE	FALSE
52015	ENST00000574743.5	10.9488	-0.0226128	0.34032	0.609227	0.846429	siSMG1	ENSG00000167703.15	SLC43A2	protein_coding	retained_intron	SLC43A2-208	1	FALSE	FALSE	FALSE
52016	ENST00000572801.5	32.4429	-0.0595022	0.349885	0.014847	0.0891113	siSMG1	ENSG00000167703.15	SLC43A2	protein_coding	nonsense_mediated_decay	SLC43A2-206	5	FALSE	FALSE	FALSE
52017	ENST00000574810.5	46.9062	-0.136352	0.327469	0.371509	0.676486	siSMG1	ENSG00000167705.12	RILP	protein_coding	protein_coding	RILP-204	3	FALSE	FALSE	FALSE
52018	ENST00000301336.7	247.396	-0.0170606	0.333479	0.829868	0.946958	siSMG1	ENSG00000167705.12	RILP	protein_coding	protein_coding	RILP-201	1	TRUE	TRUE	TRUE
52019	ENST00000570858.5	32.4623	0.0438784	0.345207	0.328179	0.637165	siSMG1	ENSG00000167705.12	RILP	protein_coding	retained_intron	RILP-202	2	FALSE	FALSE	FALSE
52020	ENST00000304992.11	16925	-0.147827	0.32143	0.363566	0.669433	siSMG1	ENSG00000174231.18	PRPF8	protein_coding	protein_coding	PRPF8-201	1	TRUE	TRUE	TRUE
52021	ENST00000572621.5	843.364	-0.698599	0.266153	0.00136126	0.0140075	siSMG1	ENSG00000174231.18	PRPF8	protein_coding	protein_coding	PRPF8-205	5	FALSE	TRUE	TRUE
52022	ENST00000573725.2	994.144	-0.0202299	0.343197	0.547254	0.80828	siSMG1	ENSG00000174231.18	PRPF8	protein_coding	protein_coding	PRPF8-209	5	FALSE	TRUE	FALSE
52023	ENST00000703537.1	391.207	0.0647909	0.353174	0.0012829	0.0133609	siSMG1	ENSG00000174231.18	PRPF8	protein_coding	protein_coding	PRPF8-217	NA	FALSE	FALSE	FALSE
52024	ENST00000703539.1	5838.55	-0.386199	0.0794635	4.99648e-07	1.58156e-05	siSMG1	ENSG00000174231.18	PRPF8	protein_coding	protein_coding_CDS_not_defined	PRPF8-219	NA	FALSE	FALSE	FALSE
52025	ENST00000703540.1	62.0685	0.0202694	0.33459	0.83413	0.948249	siSMG1	ENSG00000174231.18	PRPF8	protein_coding	protein_coding	PRPF8-220	NA	FALSE	TRUE	FALSE
52026	ENST00000703541.1	112.424	-0.0155358	0.343057	0.419188	0.717887	siSMG1	ENSG00000174231.18	PRPF8	protein_coding	protein_coding	PRPF8-221	NA	FALSE	TRUE	FALSE
52027	ENST00000572723.1	45.9757	-0.0485648	0.306278	0.7348	0.909773	siSMG1	ENSG00000174231.18	PRPF8	protein_coding	retained_intron	PRPF8-206	2	FALSE	FALSE	FALSE
52028	ENST00000576585.1	55.5408	-0.218158	0.261857	0.239609	0.542545	siSMG1	ENSG00000174231.18	PRPF8	protein_coding	retained_intron	PRPF8-214	2	FALSE	FALSE	FALSE
52029	ENST00000573681.1	64.938	-0.0226177	0.268342	0.891014	0.968113	siSMG1	ENSG00000174231.18	PRPF8	protein_coding	retained_intron	PRPF8-207	2	FALSE	FALSE	FALSE
52030	ENST00000572445.1	14.4046	-0.0174916	0.318242	0.885822	0.96652	siSMG1	ENSG00000174231.18	PRPF8	protein_coding	retained_intron	PRPF8-204	2	FALSE	FALSE	FALSE
52031	ENST00000573716.1	13.4268	-2.43545	1.11745	0.000906409	0.0100808	siSMG1	ENSG00000174231.18	PRPF8	protein_coding	retained_intron	PRPF8-208	2	FALSE	FALSE	FALSE
52032	ENST00000330676.8	483.164	0.494869	0.156685	0.0005085	0.00628431	siSMG1	ENSG00000185561.10	TLCD2	protein_coding	protein_coding	TLCD2-201	2	TRUE	TRUE	TRUE
52033	ENST00000574306.2	281.829	-0.00870729	0.235091	0.950512	0.985688	siSMG1	ENSG00000186594.16	MIR22HG	lncRNA	lncRNA	MIR22HG-208	1	FALSE	FALSE	FALSE
52034	ENST00000608198.7	22.183	0.0820987	0.356017	0.0790617	0.282137	siSMG1	ENSG00000186594.16	MIR22HG	lncRNA	lncRNA	MIR22HG-213	5	FALSE	FALSE	FALSE
52035	ENST00000686705.1	43.885	-0.105764	0.368468	0.00090083	0.0100316	siSMG1	ENSG00000186594.16	MIR22HG	lncRNA	lncRNA	MIR22HG-222	NA	FALSE	FALSE	FALSE
52036	ENST00000437219.6	207.333	-0.00651297	0.34395	0.213095	0.508851	siSMG1	ENSG00000167716.19	WDR81	protein_coding	protein_coding	WDR81-205	2	FALSE	TRUE	FALSE
52037	ENST00000409644.6	1647.04	0.000201158	0.207244	0.997965	0.999288	siSMG1	ENSG00000167716.19	WDR81	protein_coding	protein_coding	WDR81-202	1	TRUE	TRUE	TRUE
52038	ENST00000464528.5	125.381	0.489861	0.597356	0.0362869	0.16833	siSMG1	ENSG00000167716.19	WDR81	protein_coding	retained_intron	WDR81-208	2	FALSE	FALSE	FALSE
52039	ENST00000495411.1	16.7905	0.163519	0.377432	0.151594	0.42006	siSMG1	ENSG00000167716.19	WDR81	protein_coding	retained_intron	WDR81-213	4	FALSE	FALSE	FALSE
52040	ENST00000254722.9	12.5684	-0.11966	0.365849	0.119556	0.365741	siSMG1	ENSG00000132386.11	SERPINF1	protein_coding	protein_coding	SERPINF1-201	1	TRUE	TRUE	TRUE
52041	ENST00000305513.12	1304.73	0.132419	0.0795578	0.0868824	0.30007	siSMG1	ENSG00000186532.12	SMYD4	protein_coding	protein_coding	SMYD4-201	1	TRUE	TRUE	TRUE
52042	ENST00000491788.1	77.7689	-0.312085	0.3586	0.121142	0.368649	siSMG1	ENSG00000186532.12	SMYD4	protein_coding	protein_coding	SMYD4-203	2	FALSE	FALSE	FALSE
52043	ENST00000570451.5	139.382	0.117942	0.270119	0.502555	0.77932	siSMG1	ENSG00000132383.12	RPA1	protein_coding	protein_coding	RPA1-202	3	FALSE	FALSE	FALSE
52044	ENST00000254719.10	15603.4	-0.257287	0.0513378	4.9009e-07	1.55715e-05	siSMG1	ENSG00000132383.12	RPA1	protein_coding	protein_coding	RPA1-201	1	TRUE	TRUE	TRUE
52045	ENST00000573924.1	467.651	-0.16535	0.329967	0.309884	0.619836	siSMG1	ENSG00000132383.12	RPA1	protein_coding	protein_coding_CDS_not_defined	RPA1-205	4	FALSE	FALSE	FALSE
52046	ENST00000574049.1	48.0331	0.567184	0.484811	0.0290513	0.14519	siSMG1	ENSG00000132383.12	RPA1	protein_coding	protein_coding	RPA1-207	5	FALSE	FALSE	FALSE
52047	ENST00000573994.1	1112.75	-0.340155	0.0847213	3.63687e-05	0.000690728	siSMG1	ENSG00000132383.12	RPA1	protein_coding	retained_intron	RPA1-206	2	FALSE	FALSE	FALSE
52048	ENST00000331238.7	319.432	0.198456	0.191538	0.210635	0.505936	siSMG1	ENSG00000185924.7	RTN4RL1	protein_coding	protein_coding	RTN4RL1-201	1	TRUE	TRUE	TRUE
52049	ENST00000674200.2	646.839	-0.0369623	0.327152	0.739286	0.911885	siSMG1	ENSG00000108963.19	DPH1	protein_coding	protein_coding	DPH1-218	NA	FALSE	TRUE	FALSE
52050	ENST00000263083.12	842.816	0.0445473	0.342969	0.435959	0.731511	siSMG1	ENSG00000108963.19	DPH1	protein_coding	protein_coding	DPH1-201	1	TRUE	TRUE	TRUE
52051	ENST00000571418.7	219.418	0.0812201	0.280986	0.638812	0.863084	siSMG1	ENSG00000108963.19	DPH1	protein_coding	protein_coding	DPH1-206	2	FALSE	TRUE	FALSE
52052	ENST00000572819.6	53.4439	-0.0471178	0.282723	0.770844	0.923835	siSMG1	ENSG00000108963.19	DPH1	protein_coding	retained_intron	DPH1-211	5	FALSE	FALSE	FALSE
52053	ENST00000576129.5	55.663	0.122863	0.363124	0.157948	0.430071	siSMG1	ENSG00000108963.19	DPH1	protein_coding	retained_intron	DPH1-215	2	FALSE	FALSE	FALSE
52054	ENST00000572214.6	35.0001	-0.125052	0.333053	0.372982	0.677993	siSMG1	ENSG00000108963.19	DPH1	protein_coding	retained_intron	DPH1-208	5	FALSE	FALSE	FALSE
52055	ENST00000570867.6	171.396	0.136582	0.229345	0.429528	0.726284	siSMG1	ENSG00000108963.19	DPH1	protein_coding	retained_intron	DPH1-205	2	FALSE	FALSE	FALSE
52056	ENST00000575998.1	13.5589	0.01487	0.343532	0.404476	0.70562	siSMG1	ENSG00000108963.19	DPH1	protein_coding	retained_intron	DPH1-214	3	FALSE	FALSE	FALSE
52057	ENST00000571710.6	57.9685	-0.00163664	0.338179	0.978783	0.993698	siSMG1	ENSG00000108963.19	DPH1	protein_coding	protein_coding	DPH1-207	1	FALSE	FALSE	FALSE
52058	ENST00000572684.2	116.067	0.0460244	0.260209	0.791744	0.931909	siSMG1	ENSG00000108963.19	DPH1	protein_coding	retained_intron	DPH1-210	2	FALSE	FALSE	FALSE
52059	ENST00000575162.2	12.5916	0.0314137	0.317827	0.804488	0.937269	siSMG1	ENSG00000108963.19	DPH1	protein_coding	protein_coding	DPH1-212	2	FALSE	FALSE	FALSE
52060	ENST00000670012.1	56.2765	-0.0404681	0.243796	0.81413	0.94064	siSMG1	ENSG00000287553.1	ENSG00000287553	lncRNA	lncRNA	ENST00000670012	NA	TRUE	TRUE	FALSE
52061	ENST00000572195.3	1579.02	-0.212386	0.0721222	0.0023957	0.0219864	siSMG1	ENSG00000262664.3	OVCA2	protein_coding	protein_coding	OVCA2-201	1	TRUE	TRUE	TRUE
52062	ENST00000399849.4	18.8116	-0.00238506	0.342311	0.922032	0.978007	siSMG1	ENSG00000177374.13	HIC1	protein_coding	protein_coding	HIC1-202	1	FALSE	TRUE	FALSE
52063	ENST00000574501.1	22.2648	0.0118721	0.331639	0.901836	0.971639	siSMG1	ENSG00000070366.14	SMG6	protein_coding	retained_intron	SMG6-215	NA	FALSE	FALSE	FALSE
52064	ENST00000263073.11	1778.88	0.539051	0.15968	0.000204706	0.00294793	siSMG1	ENSG00000070366.14	SMG6	protein_coding	protein_coding	SMG6-201	1	TRUE	TRUE	TRUE
52065	ENST00000573166.5	8.94409	0.022739	0.334017	0.791098	0.931756	siSMG1	ENSG00000070366.14	SMG6	protein_coding	protein_coding_CDS_not_defined	SMG6-213	1	FALSE	FALSE	FALSE
52066	ENST00000570756.5	132.968	-0.000435264	0.344386	0.989352	0.997145	siSMG1	ENSG00000070366.14	SMG6	protein_coding	protein_coding_CDS_not_defined	SMG6-207	3	FALSE	FALSE	FALSE
52067	ENST00000344595.10	176.459	-0.137559	0.187256	0.38099	0.685214	siSMG1	ENSG00000167720.13	SRR	protein_coding	protein_coding	SRR-201	1	TRUE	TRUE	TRUE
52068	ENST00000575692.1	54.9353	-0.325935	0.281407	0.100571	0.329323	siSMG1	ENSG00000262333.1	HNRNPA1P16	processed_pseudogene	processed_pseudogene	HNRNPA1P16-201	NA	TRUE	TRUE	FALSE
52069	ENST00000301364.10	7611.17	-0.158669	0.110628	0.128525	0.382251	siSMG1	ENSG00000167721.11	TSR1	protein_coding	protein_coding	TSR1-201	1	TRUE	TRUE	TRUE
52070	ENST00000576112.2	20.2963	-0.140684	0.34907	0.282076	0.590909	siSMG1	ENSG00000167721.11	TSR1	protein_coding	protein_coding	TSR1-204	5	FALSE	TRUE	FALSE
52071	ENST00000571806.1	112.462	0.504004	0.405296	0.0356315	0.166361	siSMG1	ENSG00000167721.11	TSR1	protein_coding	nonsense_mediated_decay	TSR1-202	2	FALSE	FALSE	FALSE
52072	ENST00000576202.1	48.725	-0.0404925	0.243538	0.812172	0.93994	siSMG1	ENSG00000167721.11	TSR1	protein_coding	retained_intron	TSR1-205	2	FALSE	FALSE	FALSE
52073	ENST00000268989.8	1161.09	0.903102	0.147481	1.12335e-10	7.36061e-09	siSMG1	ENSG00000141258.13	SGSM2	protein_coding	protein_coding	SGSM2-201	1	TRUE	TRUE	TRUE
52074	ENST00000573062.5	116.152	0.0909288	0.241573	0.605364	0.844627	siSMG1	ENSG00000141258.13	SGSM2	protein_coding	nonsense_mediated_decay	SGSM2-207	2	FALSE	FALSE	FALSE
52075	ENST00000426855.6	1769.06	0.152627	0.172014	0.297282	0.607009	siSMG1	ENSG00000141258.13	SGSM2	protein_coding	protein_coding	SGSM2-202	1	FALSE	TRUE	FALSE
52076	ENST00000574563.5	25.7066	0.062487	0.334485	0.523706	0.793522	siSMG1	ENSG00000141258.13	SGSM2	protein_coding	protein_coding	SGSM2-211	2	FALSE	TRUE	FALSE
52077	ENST00000574857.1	210.932	-0.0381585	0.243179	0.817896	0.942385	siSMG1	ENSG00000141258.13	SGSM2	protein_coding	retained_intron	SGSM2-213	2	FALSE	FALSE	FALSE
52078	ENST00000575367.1	27.4509	0.187426	0.319623	0.293154	0.602594	siSMG1	ENSG00000141258.13	SGSM2	protein_coding	retained_intron	SGSM2-214	4	FALSE	FALSE	FALSE
52079	ENST00000573717.2	72.1574	0.042845	0.332813	0.662123	0.87481	siSMG1	ENSG00000141258.13	SGSM2	protein_coding	retained_intron	SGSM2-208	NA	FALSE	FALSE	FALSE
52080	ENST00000574250.1	44.3874	0.00622065	0.281633	0.972752	0.992297	siSMG1	ENSG00000141258.13	SGSM2	protein_coding	retained_intron	SGSM2-210	4	FALSE	FALSE	FALSE
52081	ENST00000572841.1	332.944	-0.117722	0.247697	0.504931	0.781054	siSMG1	ENSG00000141258.13	SGSM2	protein_coding	retained_intron	SGSM2-204	2	FALSE	FALSE	FALSE
52082	ENST00000573851.1	20.1289	0.165144	0.353919	0.260407	0.567071	siSMG1	ENSG00000141258.13	SGSM2	protein_coding	protein_coding	SGSM2-209	2	FALSE	FALSE	FALSE
52083	ENST00000572925.1	99.8494	-0.00403265	0.285463	0.974055	0.992558	siSMG1	ENSG00000141258.13	SGSM2	protein_coding	protein_coding	SGSM2-206	3	FALSE	FALSE	FALSE
52084	ENST00000174618.5	1862.67	0.174359	0.093063	0.0506582	0.211401	siSMG1	ENSG00000070444.15	MNT	protein_coding	protein_coding	MNT-201	1	TRUE	TRUE	TRUE
52085	ENST00000573384.1	30.7302	0.0286887	0.287521	0.85461	0.95569	siSMG1	ENSG00000070444.15	MNT	protein_coding	retained_intron	MNT-205	2	FALSE	FALSE	FALSE
52086	ENST00000575402.1	228.352	-0.0335119	0.184736	0.829764	0.946958	siSMG1	ENSG00000070444.15	MNT	protein_coding	retained_intron	MNT-209	NA	FALSE	FALSE	FALSE
52087	ENST00000571332.5	115.114	0.750292	0.301386	0.00165127	0.0163421	siSMG1	ENSG00000127804.13	METTL16	protein_coding	protein_coding_CDS_not_defined	METTL16-204	1	FALSE	FALSE	FALSE
52088	ENST00000574623.1	86.2368	0.0364437	0.335965	0.647959	0.867446	siSMG1	ENSG00000127804.13	METTL16	protein_coding	protein_coding_CDS_not_defined	METTL16-206	3	FALSE	FALSE	FALSE
52089	ENST00000263092.11	2799.83	-0.1278	0.0852086	0.124837	0.375526	siSMG1	ENSG00000127804.13	METTL16	protein_coding	protein_coding	METTL16-201	1	TRUE	TRUE	TRUE
52090	ENST00000571669.6	106.776	-0.00860724	0.310206	0.942313	0.983557	siSMG1	ENSG00000127804.13	METTL16	protein_coding	protein_coding_CDS_not_defined	METTL16-205	5	FALSE	FALSE	FALSE
52091	ENST00000574752.5	22.4215	0.0345949	0.319742	0.775222	0.925709	siSMG1	ENSG00000127804.13	METTL16	protein_coding	nonsense_mediated_decay	METTL16-207	5	FALSE	FALSE	FALSE
52092	ENST00000576586.5	86.193	-0.0186706	0.342593	0.641046	0.864318	siSMG1	ENSG00000007168.14	PAFAH1B1	protein_coding	protein_coding	PAFAH1B1-211	4	FALSE	FALSE	FALSE
52093	ENST00000397195.10	5314.52	-0.216521	0.1315	0.0773861	0.278533	siSMG1	ENSG00000007168.14	PAFAH1B1	protein_coding	protein_coding	PAFAH1B1-202	1	TRUE	TRUE	TRUE
52094	ENST00000675621.1	364.339	-0.0469284	0.323286	0.672023	0.879935	siSMG1	ENSG00000007168.14	PAFAH1B1	protein_coding	nonsense_mediated_decay	PAFAH1B1-223	NA	FALSE	FALSE	FALSE
52095	ENST00000676353.1	247.15	0.0301112	0.343493	0.444469	0.737622	siSMG1	ENSG00000007168.14	PAFAH1B1	protein_coding	protein_coding	PAFAH1B1-229	NA	FALSE	TRUE	FALSE
52096	ENST00000675202.1	37.3229	3.87926	1.77477	0.000151489	0.00230942	siSMG1	ENSG00000007168.14	PAFAH1B1	protein_coding	protein_coding	PAFAH1B1-217	NA	FALSE	TRUE	TRUE
52097	ENST00000675764.1	54.9025	0.10797	0.36358	0.0471484	0.201185	siSMG1	ENSG00000007168.14	PAFAH1B1	protein_coding	nonsense_mediated_decay	PAFAH1B1-224	NA	FALSE	FALSE	FALSE
52098	ENST00000674608.1	84.8594	0.0100662	0.317398	0.936226	0.981976	siSMG1	ENSG00000007168.14	PAFAH1B1	protein_coding	protein_coding	PAFAH1B1-214	NA	FALSE	TRUE	FALSE
52099	ENST00000675430.1	89.7631	0.0793109	0.352744	0.200299	0.492018	siSMG1	ENSG00000007168.14	PAFAH1B1	protein_coding	protein_coding_CDS_not_defined	PAFAH1B1-221	NA	FALSE	FALSE	FALSE
52100	ENST00000675331.1	122.764	-0.115661	0.363487	0.0998549	0.327678	siSMG1	ENSG00000007168.14	PAFAH1B1	protein_coding	protein_coding	PAFAH1B1-218	NA	FALSE	TRUE	TRUE
52101	ENST00000676188.1	1589.98	0.0812205	0.206462	0.616602	0.851138	siSMG1	ENSG00000007168.14	PAFAH1B1	protein_coding	protein_coding	PAFAH1B1-227	NA	FALSE	TRUE	TRUE
52102	ENST00000574816.5	38.4051	-0.0417753	0.339094	0.541255	0.804801	siSMG1	ENSG00000007168.14	PAFAH1B1	protein_coding	protein_coding_CDS_not_defined	PAFAH1B1-209	5	FALSE	FALSE	FALSE
52103	ENST00000676456.1	15.1049	0.0307638	0.335173	0.722935	0.904434	siSMG1	ENSG00000007168.14	PAFAH1B1	protein_coding	retained_intron	PAFAH1B1-230	NA	FALSE	FALSE	FALSE
52104	ENST00000609078.1	110.694	-0.0913093	0.354795	0.187302	0.474659	siSMG1	ENSG00000007168.14	PAFAH1B1	protein_coding	retained_intron	PAFAH1B1-212	4	FALSE	FALSE	FALSE
52105	ENST00000397193.7	376.008	-0.489255	0.36908	0.0350761	0.16449	siSMG1	ENSG00000007168.14	PAFAH1B1	protein_coding	protein_coding_CDS_not_defined	PAFAH1B1-201	2	FALSE	FALSE	FALSE
52106	ENST00000574468.1	26.6007	0.0087541	0.34125	0.823405	0.944735	siSMG1	ENSG00000007168.14	PAFAH1B1	protein_coding	protein_coding	PAFAH1B1-208	2	FALSE	FALSE	FALSE
52107	ENST00000675574.1	180.324	-0.269648	0.201187	0.101878	0.33236	siSMG1	ENSG00000007168.14	PAFAH1B1	protein_coding	retained_intron	PAFAH1B1-222	NA	FALSE	FALSE	FALSE
52108	ENST00000675385.1	26.6835	-0.0612788	0.341552	0.408663	0.709503	siSMG1	ENSG00000007168.14	PAFAH1B1	protein_coding	protein_coding_CDS_not_defined	PAFAH1B1-219	NA	FALSE	FALSE	FALSE
52109	ENST00000675084.1	16.4938	-0.0706389	0.319191	0.601108	0.842153	siSMG1	ENSG00000007168.14	PAFAH1B1	protein_coding	retained_intron	PAFAH1B1-216	NA	FALSE	FALSE	FALSE
52110	ENST00000610190.2	121.114	0.0256642	0.293473	0.869251	0.960856	siSMG1	ENSG00000007168.14	PAFAH1B1	protein_coding	retained_intron	PAFAH1B1-213	2	FALSE	FALSE	FALSE
52111	ENST00000574213.1	12.1686	0.00308145	0.322016	0.981241	0.994466	siSMG1	ENSG00000007168.14	PAFAH1B1	protein_coding	protein_coding_CDS_not_defined	PAFAH1B1-207	3	FALSE	FALSE	FALSE
52112	ENST00000435359.5	2140.71	0.162617	0.0709269	0.0195698	0.109403	siSMG1	ENSG00000132361.18	CLUH	protein_coding	protein_coding	CLUH-201	5	FALSE	TRUE	FALSE
52113	ENST00000574426.7	314.883	-0.391408	0.348702	0.071889	0.266305	siSMG1	ENSG00000132361.18	CLUH	protein_coding	protein_coding	CLUH-210	5	FALSE	TRUE	FALSE
52114	ENST00000651024.2	1786.02	-0.0401667	0.212017	0.816864	0.941841	siSMG1	ENSG00000132361.18	CLUH	protein_coding	protein_coding	CLUH-215	NA	TRUE	TRUE	TRUE
52115	ENST00000575014.5	2708.88	0.0661078	0.136282	0.55765	0.814834	siSMG1	ENSG00000132361.18	CLUH	protein_coding	protein_coding	CLUH-211	5	FALSE	FALSE	FALSE
52116	ENST00000574210.5	45.199	-0.0304876	0.297724	0.83422	0.948254	siSMG1	ENSG00000132361.18	CLUH	protein_coding	retained_intron	CLUH-209	1	FALSE	FALSE	FALSE
52117	ENST00000574166.1	117.058	-0.124445	0.261361	0.479777	0.763779	siSMG1	ENSG00000132361.18	CLUH	protein_coding	retained_intron	CLUH-208	4	FALSE	FALSE	FALSE
52118	ENST00000573641.1	22.9617	0.0204809	0.310217	0.880647	0.964799	siSMG1	ENSG00000132361.18	CLUH	protein_coding	retained_intron	CLUH-207	3	FALSE	FALSE	FALSE
52119	ENST00000575624.1	53.6022	0.0256365	0.290108	0.871329	0.961674	siSMG1	ENSG00000132361.18	CLUH	protein_coding	retained_intron	CLUH-212	3	FALSE	FALSE	FALSE
52120	ENST00000702347.1	34.2096	-0.0144646	0.302404	0.915361	0.976027	siSMG1	ENSG00000262050.2	ENSG00000262050	lncRNA	lncRNA	ENST00000702347	NA	FALSE	FALSE	FALSE
52121	ENST00000614400.2	446.233	0.272236	0.141267	0.0336228	0.160071	siSMG1	ENSG00000277200.2	CCDC92B	protein_coding	protein_coding	CCDC92B-201	NA	TRUE	TRUE	TRUE
52122	ENST00000366401.8	929.547	-0.175061	0.269549	0.335954	0.644986	siSMG1	ENSG00000132359.16	RAP1GAP2	protein_coding	protein_coding	RAP1GAP2-202	1	FALSE	TRUE	FALSE
52123	ENST00000254695.13	269.081	0.0403199	0.337034	0.615151	0.850365	siSMG1	ENSG00000132359.16	RAP1GAP2	protein_coding	protein_coding	RAP1GAP2-201	1	TRUE	TRUE	TRUE
52124	ENST00000697391.1	45.2654	0.143972	0.276825	0.421269	0.719749	siSMG1	ENSG00000132359.16	RAP1GAP2	protein_coding	protein_coding	RAP1GAP2-210	NA	FALSE	TRUE	FALSE
52125	ENST00000575979.1	53.1981	-0.198452	0.353389	0.225801	0.52532	siSMG1	ENSG00000132359.16	RAP1GAP2	protein_coding	retained_intron	RAP1GAP2-208	4	FALSE	FALSE	FALSE
52126	ENST00000571555.1	728.224	0.0603461	0.162435	0.666394	0.876668	siSMG1	ENSG00000132359.16	RAP1GAP2	protein_coding	retained_intron	RAP1GAP2-205	NA	FALSE	FALSE	FALSE
52127	ENST00000641164.1	404.38	-0.0759369	0.213041	0.648825	0.867893	siSMG1	ENSG00000221882.4	OR3A2	protein_coding	protein_coding	OR3A2-204	NA	TRUE	TRUE	TRUE
52128	ENST00000642052.1	241.986	-0.210575	0.328992	0.239932	0.542923	siSMG1	ENSG00000221882.4	OR3A2	protein_coding	protein_coding	OR3A2-205	NA	FALSE	TRUE	TRUE
52129	ENST00000573491.5	11.366	-0.0628371	0.333053	0.550248	0.810379	siSMG1	ENSG00000221882.4	OR3A2	protein_coding	protein_coding	OR3A2-201	3	FALSE	FALSE	FALSE
52130	ENST00000576166.2	50.9146	-0.0652256	0.250715	0.70537	0.896442	siSMG1	ENSG00000221882.4	OR3A2	protein_coding	protein_coding	OR3A2-203	5	FALSE	FALSE	FALSE
52131	ENST00000573901.2	48.8513	-0.213747	0.298399	0.252246	0.557154	siSMG1	ENSG00000221882.4	OR3A2	protein_coding	protein_coding_CDS_not_defined	OR3A2-202	3	FALSE	FALSE	FALSE
52132	ENST00000323404.2	100.961	0.0365042	0.220223	0.820368	0.943554	siSMG1	ENSG00000180090.5	OR3A1	protein_coding	protein_coding	OR3A1-201	NA	TRUE	TRUE	TRUE
52133	ENST00000381913.8	290.712	1.05581	0.24766	1.8516e-06	5.05317e-05	siSMG1	ENSG00000167723.15	TRPV3	protein_coding	nonsense_mediated_decay	TRPV3-202	1	FALSE	FALSE	FALSE
52134	ENST00000616411.4	52.1979	0.102151	0.326365	0.463063	0.751432	siSMG1	ENSG00000167723.15	TRPV3	protein_coding	protein_coding	TRPV3-211	5	FALSE	TRUE	FALSE
52135	ENST00000572705.2	1214.19	1.64056	0.178961	3.4274e-21	9.75616e-19	siSMG1	ENSG00000196689.13	TRPV1	protein_coding	protein_coding	TRPV1-207	1	TRUE	TRUE	TRUE
52136	ENST00000650505.1	29.89	-0.00425073	0.341699	0.885689	0.966422	siSMG1	ENSG00000196689.13	TRPV1	protein_coding	nonsense_mediated_decay	TRPV1-210	NA	FALSE	FALSE	FALSE
52137	ENST00000574085.5	20.513	0.0438301	0.333538	0.645834	0.866442	siSMG1	ENSG00000196689.13	TRPV1	protein_coding	retained_intron	TRPV1-208	2	FALSE	FALSE	FALSE
52138	ENST00000225519.5	1924.44	0.882085	0.0798623	2.24024e-29	1.24476e-26	siSMG1	ENSG00000197417.9	SHPK	protein_coding	protein_coding	SHPK-201	1	TRUE	TRUE	TRUE
52139	ENST00000673965.1	465.659	0.0392858	0.178627	0.790854	0.931612	siSMG1	ENSG00000040531.16	CTNS	protein_coding	protein_coding	CTNS-212	NA	FALSE	TRUE	TRUE
52140	ENST00000381870.8	405.014	0.106557	0.204316	0.520433	0.791537	siSMG1	ENSG00000040531.16	CTNS	protein_coding	protein_coding	CTNS-202	1	FALSE	TRUE	FALSE
52141	ENST00000452111.5	32.5798	-0.298146	0.513922	0.0306233	0.150419	siSMG1	ENSG00000040531.16	CTNS	protein_coding	protein_coding	CTNS-204	3	FALSE	FALSE	FALSE
52142	ENST00000673669.1	1041.07	-0.0138977	0.144366	0.944891	0.984403	siSMG1	ENSG00000040531.16	CTNS	protein_coding	protein_coding	CTNS-211	NA	FALSE	TRUE	FALSE
52143	ENST00000488623.6	51.4488	0.265049	0.417323	0.10788	0.34427	siSMG1	ENSG00000040531.16	CTNS	protein_coding	protein_coding	CTNS-206	3	FALSE	TRUE	FALSE
52144	ENST00000467663.5	42.0948	-0.151236	0.344248	0.284321	0.593464	siSMG1	ENSG00000040531.16	CTNS	protein_coding	nonsense_mediated_decay	CTNS-205	3	FALSE	FALSE	FALSE
52145	ENST00000046640.9	108.26	0.0088196	0.275313	0.959894	0.988621	siSMG1	ENSG00000040531.16	CTNS	protein_coding	protein_coding	CTNS-201	1	TRUE	TRUE	TRUE
52146	ENST00000399306.7	23.6534	0.17429	0.367934	0.211049	0.50651	siSMG1	ENSG00000040531.16	CTNS	protein_coding	protein_coding	CTNS-203	3	FALSE	TRUE	FALSE
52147	ENST00000576979.1	108.961	-0.0469197	0.238733	0.786458	0.93013	siSMG1	ENSG00000040531.16	CTNS	protein_coding	protein_coding	CTNS-210	5	FALSE	FALSE	FALSE
52148	ENST00000575741.1	18.0588	-0.0209142	0.294923	0.88798	0.967241	siSMG1	ENSG00000262903.1	CTNS-AS1	lncRNA	lncRNA	CTNS-AS1-201	5	TRUE	TRUE	FALSE
52149	ENST00000225525.4	3092.44	-0.153293	0.158603	0.268971	0.576555	siSMG1	ENSG00000213977.8	TAX1BP3	protein_coding	protein_coding	TAX1BP3-201	1	TRUE	TRUE	TRUE
52150	ENST00000611779.4	623.965	0.0536298	0.181078	0.717407	0.901982	siSMG1	ENSG00000213977.8	TAX1BP3	protein_coding	protein_coding	TAX1BP3-202	2	FALSE	TRUE	FALSE
52151	ENST00000550383.1	12.3259	0.0310304	0.310766	0.820493	0.943554	siSMG1	ENSG00000257950.3	P2RX5-TAX1BP3	protein_coding	nonsense_mediated_decay	P2RX5-TAX1BP3-201	2	TRUE	TRUE	TRUE
52152	ENST00000248378.6	1068.38	-0.170638	0.125584	0.143858	0.40769	siSMG1	ENSG00000127774.7	EMC6	protein_coding	protein_coding	EMC6-201	1	TRUE	TRUE	TRUE
52153	ENST00000397133.2	165.432	-0.392132	0.206649	0.0226656	0.121817	siSMG1	ENSG00000127774.7	EMC6	protein_coding	protein_coding	EMC6-202	2	FALSE	TRUE	TRUE
52154	ENST00000547178.5	119.618	0.0367507	0.344918	0.190032	0.477989	siSMG1	ENSG00000083454.23	P2RX5	protein_coding	protein_coding	P2RX5-203	1	FALSE	TRUE	FALSE
52155	ENST00000225328.10	152.351	-0.0264426	0.339045	0.668575	0.87791	siSMG1	ENSG00000083454.23	P2RX5	protein_coding	protein_coding	P2RX5-201	1	TRUE	TRUE	FALSE
52156	ENST00000549063.1	12.7555	0.0376599	0.328081	0.717731	0.902115	siSMG1	ENSG00000083454.23	P2RX5	protein_coding	retained_intron	P2RX5-205	2	FALSE	FALSE	FALSE
52157	ENST00000345901.7	198.747	0.170123	0.348714	0.253101	0.558315	siSMG1	ENSG00000083454.23	P2RX5	protein_coding	protein_coding	P2RX5-202	5	FALSE	TRUE	FALSE
52158	ENST00000552456.1	53.9791	-0.159764	0.331685	0.339294	0.648298	siSMG1	ENSG00000083454.23	P2RX5	protein_coding	nonsense_mediated_decay	P2RX5-210	5	FALSE	FALSE	FALSE
52159	ENST00000572179.5	682.255	-0.253265	0.148237	0.0577432	0.23028	siSMG1	ENSG00000083457.12	ITGAE	protein_coding	protein_coding_CDS_not_defined	ITGAE-207	1	FALSE	FALSE	FALSE
52160	ENST00000572433.5	39.1544	-0.0368816	0.285092	0.817191	0.94201	siSMG1	ENSG00000083457.12	ITGAE	protein_coding	retained_intron	ITGAE-208	2	FALSE	FALSE	FALSE
52161	ENST00000571937.1	17.8726	-0.01835	0.296364	0.902756	0.972077	siSMG1	ENSG00000083457.12	ITGAE	protein_coding	retained_intron	ITGAE-205	2	FALSE	FALSE	FALSE
52162	ENST00000570360.1	172.42	1.19148	0.281558	1.7471e-06	4.79245e-05	siSMG1	ENSG00000083457.12	ITGAE	protein_coding	protein_coding_CDS_not_defined	ITGAE-202	2	FALSE	FALSE	FALSE
52163	ENST00000325418.5	784.708	-0.654718	0.141748	8.83037e-07	2.61988e-05	siSMG1	ENSG00000177602.5	HASPIN	protein_coding	protein_coding	HASPIN-201	NA	TRUE	TRUE	TRUE
52164	ENST00000389005.6	3853.65	-0.203256	0.108674	0.0463255	0.198662	siSMG1	ENSG00000074356.17	NCBP3	protein_coding	protein_coding	NCBP3-201	5	TRUE	TRUE	TRUE
52165	ENST00000572988.1	14.9395	0.0567078	0.334471	0.571199	0.82375	siSMG1	ENSG00000074356.17	NCBP3	protein_coding	protein_coding_CDS_not_defined	NCBP3-202	3	FALSE	FALSE	FALSE
52166	ENST00000574911.5	729.246	-0.174853	0.120696	0.132653	0.388894	siSMG1	ENSG00000074356.17	NCBP3	protein_coding	nonsense_mediated_decay	NCBP3-204	1	FALSE	FALSE	FALSE
52167	ENST00000575815.5	578.004	-0.8654	0.261296	9.94056e-05	0.00162414	siSMG1	ENSG00000074356.17	NCBP3	protein_coding	retained_intron	NCBP3-205	2	FALSE	FALSE	FALSE
52168	ENST00000576523.1	41.5861	-0.0227729	0.276719	0.886689	0.966738	siSMG1	ENSG00000074356.17	NCBP3	protein_coding	protein_coding	NCBP3-206	2	FALSE	FALSE	FALSE
52169	ENST00000574379.2	81.54	-0.844646	0.46518	0.00541675	0.0419094	siSMG1	ENSG00000074356.17	NCBP3	protein_coding	retained_intron	NCBP3-203	2	FALSE	FALSE	FALSE
52170	ENST00000577169.1	29.6728	-0.285723	0.413536	0.116645	0.360839	siSMG1	ENSG00000074356.17	NCBP3	protein_coding	protein_coding_CDS_not_defined	NCBP3-207	1	FALSE	FALSE	FALSE
52171	ENST00000348335.7	892.245	0.374405	0.149213	0.00559966	0.0428945	siSMG1	ENSG00000004660.15	CAMKK1	protein_coding	protein_coding	CAMKK1-202	1	TRUE	TRUE	TRUE
52172	ENST00000158166.5	28.017	0.130738	0.284443	0.458246	0.74798	siSMG1	ENSG00000004660.15	CAMKK1	protein_coding	protein_coding	CAMKK1-201	1	FALSE	TRUE	FALSE
52173	ENST00000309890.11	17.216	0.0206987	0.33973	0.692552	0.890087	siSMG1	ENSG00000074370.18	ATP2A3	protein_coding	protein_coding	ATP2A3-201	5	FALSE	TRUE	FALSE
52174	ENST00000397041.8	1190.9	0.174795	0.163638	0.216022	0.512582	siSMG1	ENSG00000074370.18	ATP2A3	protein_coding	protein_coding	ATP2A3-205	1	TRUE	TRUE	TRUE
52175	ENST00000397043.7	27.0047	0.0132353	0.333572	0.882736	0.965492	siSMG1	ENSG00000074370.18	ATP2A3	protein_coding	protein_coding	ATP2A3-206	1	FALSE	TRUE	FALSE
52176	ENST00000576957.1	43.9066	0.277978	0.319564	0.162201	0.436435	siSMG1	ENSG00000074370.18	ATP2A3	protein_coding	retained_intron	ATP2A3-215	2	FALSE	FALSE	FALSE
52177	ENST00000381638.7	5591.62	0.835227	0.0456789	2.09529e-75	8.0849e-72	siSMG1	ENSG00000074755.15	ZZEF1	protein_coding	protein_coding	ZZEF1-201	1	TRUE	TRUE	TRUE
52178	ENST00000573536.1	63.9102	0.0627133	0.251686	0.718701	0.902404	siSMG1	ENSG00000074755.15	ZZEF1	protein_coding	retained_intron	ZZEF1-208	2	FALSE	FALSE	FALSE
52179	ENST00000571436.5	81.3073	0.783324	1.20726	0.0123135	0.0777488	siSMG1	ENSG00000074755.15	ZZEF1	protein_coding	nonsense_mediated_decay	ZZEF1-203	1	FALSE	FALSE	FALSE
52180	ENST00000572426.5	28.8854	-0.0762713	0.341541	0.380413	0.684645	siSMG1	ENSG00000074755.15	ZZEF1	protein_coding	retained_intron	ZZEF1-204	2	FALSE	FALSE	FALSE
52181	ENST00000570365.1	20.2161	2.58072	1.00279	0.000343261	0.00452824	siSMG1	ENSG00000074755.15	ZZEF1	protein_coding	retained_intron	ZZEF1-202	4	FALSE	FALSE	FALSE
52182	ENST00000572699.1	36.9926	1.53777	0.835603	0.00189638	0.0182706	siSMG1	ENSG00000074755.15	ZZEF1	protein_coding	nonsense_mediated_decay	ZZEF1-205	3	FALSE	FALSE	FALSE
52183	ENST00000574474.1	91.2181	0.466881	0.298312	0.0296769	0.147145	siSMG1	ENSG00000074755.15	ZZEF1	protein_coding	protein_coding_CDS_not_defined	ZZEF1-210	2	FALSE	FALSE	FALSE
52184	ENST00000577075.6	46.3257	0.220783	0.311105	0.240743	0.543861	siSMG1	ENSG00000167740.10	CYB5D2	protein_coding	protein_coding	CYB5D2-205	2	FALSE	FALSE	FALSE
52185	ENST00000301391.8	591.72	0.735394	0.122202	4.13704e-10	2.49426e-08	siSMG1	ENSG00000167740.10	CYB5D2	protein_coding	protein_coding	CYB5D2-201	1	TRUE	TRUE	TRUE
52186	ENST00000575251.5	69.1929	-0.110498	0.307085	0.480623	0.764198	siSMG1	ENSG00000167740.10	CYB5D2	protein_coding	protein_coding	CYB5D2-203	2	FALSE	TRUE	FALSE
52187	ENST00000575411.2	13.4618	0.100025	0.362399	0.0211476	0.115718	siSMG1	ENSG00000167740.10	CYB5D2	protein_coding	protein_coding_CDS_not_defined	CYB5D2-204	2	FALSE	FALSE	FALSE
52188	ENST00000341657.9	2991.84	0.0667871	0.0948653	0.462468	0.750934	siSMG1	ENSG00000185722.18	ANKFY1	protein_coding	protein_coding	ANKFY1-201	5	TRUE	TRUE	TRUE
52189	ENST00000572412.5	13.4341	-0.10747	0.356564	0.204095	0.49703	siSMG1	ENSG00000185722.18	ANKFY1	protein_coding	nonsense_mediated_decay	ANKFY1-205	2	FALSE	FALSE	FALSE
52190	ENST00000575298.1	16.9939	-0.0317433	0.314599	0.799742	0.935418	siSMG1	ENSG00000185722.18	ANKFY1	protein_coding	nonsense_mediated_decay	ANKFY1-211	5	FALSE	FALSE	FALSE
52191	ENST00000396981.7	1951.54	0.103089	0.0704286	0.132507	0.388686	siSMG1	ENSG00000132388.13	UBE2G1	protein_coding	protein_coding	UBE2G1-201	1	TRUE	TRUE	TRUE
52192	ENST00000572484.5	275.627	-0.0868731	0.225189	0.604646	0.844286	siSMG1	ENSG00000132388.13	UBE2G1	protein_coding	protein_coding	UBE2G1-204	5	FALSE	TRUE	FALSE
52193	ENST00000574633.5	23.0165	0.129526	0.335971	0.358199	0.664711	siSMG1	ENSG00000132388.13	UBE2G1	protein_coding	nonsense_mediated_decay	UBE2G1-206	2	FALSE	FALSE	FALSE
52194	ENST00000571980.1	65.2679	0.785686	0.390896	0.00465915	0.0372641	siSMG1	ENSG00000132388.13	UBE2G1	protein_coding	nonsense_mediated_decay	UBE2G1-203	5	FALSE	FALSE	FALSE
52195	ENST00000329078.8	13.5615	0.00459272	0.341573	0.892068	0.968379	siSMG1	ENSG00000183018.9	SPNS2	protein_coding	protein_coding	SPNS2-201	1	TRUE	TRUE	TRUE
52196	ENST00000381556.6	86.7023	0.115968	0.363422	0.117102	0.361714	siSMG1	ENSG00000132382.15	MYBBP1A	protein_coding	protein_coding	MYBBP1A-202	5	FALSE	TRUE	FALSE
52197	ENST00000571368.5	143.709	0.0859779	0.358425	0.0419048	0.185571	siSMG1	ENSG00000132382.15	MYBBP1A	protein_coding	retained_intron	MYBBP1A-205	2	FALSE	FALSE	FALSE
52198	ENST00000254718.9	4075.84	-0.196287	0.113868	0.0727563	0.268207	siSMG1	ENSG00000132382.15	MYBBP1A	protein_coding	protein_coding	MYBBP1A-201	1	TRUE	TRUE	TRUE
52199	ENST00000574934.5	188.035	-0.530762	0.273765	0.0117021	0.0748132	siSMG1	ENSG00000132382.15	MYBBP1A	protein_coding	retained_intron	MYBBP1A-212	2	FALSE	FALSE	FALSE
52200	ENST00000574547.5	344.883	-0.139478	0.221971	0.415462	0.715034	siSMG1	ENSG00000132382.15	MYBBP1A	protein_coding	retained_intron	MYBBP1A-211	1	FALSE	FALSE	FALSE
52201	ENST00000574167.1	52.9628	-0.261557	0.444819	0.0695113	0.260539	siSMG1	ENSG00000132382.15	MYBBP1A	protein_coding	retained_intron	MYBBP1A-210	3	FALSE	FALSE	FALSE
52202	ENST00000575662.1	51.6266	-0.142622	0.318955	0.380583	0.684839	siSMG1	ENSG00000132382.15	MYBBP1A	protein_coding	retained_intron	MYBBP1A-213	2	FALSE	FALSE	FALSE
52203	ENST00000573175.1	32.2301	-0.191635	0.336843	0.261157	0.567835	siSMG1	ENSG00000132382.15	MYBBP1A	protein_coding	retained_intron	MYBBP1A-208	3	FALSE	FALSE	FALSE
52204	ENST00000572293.7	102.967	-0.114998	0.297523	0.485346	0.767403	siSMG1	ENSG00000141456.16	PELP1	protein_coding	protein_coding	PELP1-208	1	TRUE	TRUE	FALSE
52205	ENST00000574876.5	4864.84	-0.238011	0.0682635	0.000377351	0.00488881	siSMG1	ENSG00000141456.16	PELP1	protein_coding	protein_coding	PELP1-212	1	FALSE	TRUE	FALSE
52206	ENST00000301396.8	63.4294	-2.78464	1.0951	0.000146606	0.00224432	siSMG1	ENSG00000141456.16	PELP1	protein_coding	protein_coding	PELP1-201	1	FALSE	TRUE	TRUE
52207	ENST00000573523.5	109.962	-0.619028	0.356509	0.0122733	0.0775369	siSMG1	ENSG00000141456.16	PELP1	protein_coding	retained_intron	PELP1-211	2	FALSE	FALSE	FALSE
52208	ENST00000575329.5	21.4658	0.0453113	0.339195	0.527315	0.795663	siSMG1	ENSG00000141456.16	PELP1	protein_coding	nonsense_mediated_decay	PELP1-214	2	FALSE	FALSE	FALSE
52209	ENST00000573242.1	109.909	-0.0631194	0.343976	0.368041	0.673318	siSMG1	ENSG00000141456.16	PELP1	protein_coding	retained_intron	PELP1-209	2	FALSE	FALSE	FALSE
52210	ENST00000570571.5	53.5662	-0.222087	0.402691	0.110216	0.348734	siSMG1	ENSG00000141456.16	PELP1	protein_coding	protein_coding	PELP1-204	3	FALSE	FALSE	FALSE
52211	ENST00000571170.1	17.5555	-0.0825676	0.332567	0.478079	0.762592	siSMG1	ENSG00000141456.16	PELP1	protein_coding	retained_intron	PELP1-206	2	FALSE	FALSE	FALSE
52212	ENST00000570823.5	14.3806	-0.0130141	0.342228	0.83183	0.947603	siSMG1	ENSG00000141456.16	PELP1	protein_coding	protein_coding_CDS_not_defined	PELP1-205	4	FALSE	FALSE	FALSE
52213	ENST00000571347.1	43.369	-0.156499	0.323258	0.344654	0.653329	siSMG1	ENSG00000141456.16	PELP1	protein_coding	retained_intron	PELP1-207	2	FALSE	FALSE	FALSE
52214	ENST00000497885.1	16.0936	-0.399554	0.541726	0.0533075	0.218564	siSMG1	ENSG00000244184.1	PELP1-DT	lncRNA	lncRNA	PELP1-DT-201	2	TRUE	TRUE	FALSE
52215	ENST00000574502.5	58.7617	0.00654668	0.333943	0.935217	0.981681	siSMG1	ENSG00000141480.18	ARRB2	protein_coding	nonsense_mediated_decay	ARRB2-214	3	FALSE	FALSE	FALSE
52216	ENST00000574954.5	330.546	0.116091	0.266025	0.514159	0.787544	siSMG1	ENSG00000141480.18	ARRB2	protein_coding	protein_coding	ARRB2-216	1	FALSE	TRUE	FALSE
52217	ENST00000269260.7	1813.58	-0.164841	0.169499	0.280263	0.588887	siSMG1	ENSG00000141480.18	ARRB2	protein_coding	protein_coding	ARRB2-201	1	TRUE	TRUE	TRUE
52218	ENST00000346341.6	202.506	0.0468938	0.241707	0.775487	0.925709	siSMG1	ENSG00000141480.18	ARRB2	protein_coding	protein_coding	ARRB2-202	2	FALSE	TRUE	FALSE
52219	ENST00000572457.5	480.543	0.071006	0.354609	0.000947405	0.0104664	siSMG1	ENSG00000141480.18	ARRB2	protein_coding	protein_coding	ARRB2-210	5	FALSE	TRUE	FALSE
52220	ENST00000573886.5	41.449	0.241906	0.346063	0.199796	0.491374	siSMG1	ENSG00000141480.18	ARRB2	protein_coding	retained_intron	ARRB2-213	2	FALSE	FALSE	FALSE
52221	ENST00000575877.5	20.5983	0.0116572	0.342606	0.781764	0.928078	siSMG1	ENSG00000141480.18	ARRB2	protein_coding	protein_coding	ARRB2-218	5	FALSE	TRUE	FALSE
52222	ENST00000576235.1	108.16	3.27927	1.35986	9.44347e-05	0.00155426	siSMG1	ENSG00000141480.18	ARRB2	protein_coding	nonsense_mediated_decay	ARRB2-219	5	FALSE	FALSE	FALSE
52223	ENST00000572782.1	21.8104	0.16833	0.328829	0.319713	0.629108	siSMG1	ENSG00000141480.18	ARRB2	protein_coding	retained_intron	ARRB2-212	3	FALSE	FALSE	FALSE
52224	ENST00000571206.1	148.491	0.158246	0.276081	0.385509	0.689864	siSMG1	ENSG00000141480.18	ARRB2	protein_coding	protein_coding	ARRB2-207	5	FALSE	TRUE	FALSE
52225	ENST00000575284.5	33.9418	0.0154511	0.283925	0.924712	0.978889	siSMG1	ENSG00000161920.11	MED11	protein_coding	protein_coding	MED11-203	3	FALSE	TRUE	FALSE
52226	ENST00000293777.6	723.874	0.0202107	0.177546	0.885271	0.966229	siSMG1	ENSG00000161920.11	MED11	protein_coding	protein_coding	MED11-201	1	TRUE	TRUE	TRUE
52227	ENST00000674339.1	10.2224	0.218352	0.44393	0.0154446	0.0918732	siSMG1	ENSG00000161920.11	MED11	protein_coding	protein_coding	MED11-204	NA	FALSE	TRUE	FALSE
52228	ENST00000573708.1	35.6202	0.0363003	0.288925	0.822159	0.944212	siSMG1	ENSG00000161920.11	MED11	protein_coding	protein_coding	MED11-202	2	FALSE	TRUE	FALSE
52229	ENST00000293778.12	1943.05	-0.536909	0.128145	7.55415e-06	0.000175888	siSMG1	ENSG00000161921.17	CXCL16	protein_coding	protein_coding	CXCL16-201	1	TRUE	TRUE	TRUE
52230	ENST00000574412.6	53.5973	-1.07701	0.508536	0.00196808	0.0187972	siSMG1	ENSG00000161921.17	CXCL16	protein_coding	protein_coding	CXCL16-203	1	FALSE	TRUE	TRUE
52231	ENST00000433935.6	83.075	0.0101376	0.330525	0.922468	0.978093	siSMG1	ENSG00000141497.14	ZMYND15	protein_coding	protein_coding	ZMYND15-202	2	TRUE	TRUE	TRUE
52232	ENST00000574829.5	23.1651	0.0435068	0.300793	0.773575	0.925159	siSMG1	ENSG00000141497.14	ZMYND15	protein_coding	retained_intron	ZMYND15-205	2	FALSE	FALSE	FALSE
52233	ENST00000592813.5	20.0052	-0.272147	0.456461	0.0733053	0.269473	siSMG1	ENSG00000141497.14	ZMYND15	protein_coding	protein_coding	ZMYND15-206	1	FALSE	TRUE	FALSE
52234	ENST00000416307.6	31.7816	0.637907	0.613135	0.0228758	0.122586	siSMG1	ENSG00000182853.12	VMO1	protein_coding	protein_coding	VMO1-203	2	FALSE	TRUE	FALSE
52235	ENST00000614486.4	57.3999	-0.274486	0.347404	0.156766	0.428363	siSMG1	ENSG00000142507.10	PSMB6	protein_coding	protein_coding	PSMB6-205	2	FALSE	TRUE	FALSE
52236	ENST00000575079.1	20.7039	0.00834183	0.291816	0.959449	0.98841	siSMG1	ENSG00000142507.10	PSMB6	protein_coding	retained_intron	PSMB6-203	2	FALSE	FALSE	FALSE
52237	ENST00000270586.8	9476.47	-0.340653	0.0665827	1.61881e-07	5.72478e-06	siSMG1	ENSG00000142507.10	PSMB6	protein_coding	protein_coding	PSMB6-201	1	TRUE	TRUE	TRUE
52238	ENST00000575643.1	56.5876	-0.285458	0.307627	0.15196	0.420678	siSMG1	ENSG00000142507.10	PSMB6	protein_coding	retained_intron	PSMB6-204	2	FALSE	FALSE	FALSE
52239	ENST00000571067.1	15.5823	0.0455787	0.345777	0.113154	0.354252	siSMG1	ENSG00000262165.2	C17orf114	protein_coding	protein_coding_CDS_not_defined	C17orf114-201	3	FALSE	FALSE	FALSE
52240	ENST00000263088.11	2657.4	0.291773	0.0728038	4.47941e-05	0.000831198	siSMG1	ENSG00000129219.14	PLD2	protein_coding	protein_coding	PLD2-201	1	TRUE	TRUE	TRUE
52241	ENST00000572940.5	1019.03	0.145266	0.124848	0.211995	0.507605	siSMG1	ENSG00000129219.14	PLD2	protein_coding	protein_coding	PLD2-205	1	FALSE	TRUE	FALSE
52242	ENST00000575246.6	56.3142	0.234185	0.383082	0.162242	0.436455	siSMG1	ENSG00000129219.14	PLD2	protein_coding	nonsense_mediated_decay	PLD2-209	2	FALSE	FALSE	FALSE
52243	ENST00000574268.1	16.3632	-0.146434	0.351472	0.277892	0.586402	siSMG1	ENSG00000129219.14	PLD2	protein_coding	retained_intron	PLD2-207	5	FALSE	FALSE	FALSE
52244	ENST00000575813.5	19.9182	0.128769	0.363869	0.154869	0.425171	siSMG1	ENSG00000129219.14	PLD2	protein_coding	nonsense_mediated_decay	PLD2-211	4	FALSE	FALSE	FALSE
52245	ENST00000576329.1	14.6183	0.163898	0.375885	0.16664	0.443099	siSMG1	ENSG00000129219.14	PLD2	protein_coding	retained_intron	PLD2-213	3	FALSE	FALSE	FALSE
52246	ENST00000572199.1	11.6994	-0.00184768	0.312288	0.987333	0.996769	siSMG1	ENSG00000129219.14	PLD2	protein_coding	retained_intron	PLD2-204	3	FALSE	FALSE	FALSE
52247	ENST00000571273.5	36.6536	0.0216197	0.286007	0.900987	0.97139	siSMG1	ENSG00000129219.14	PLD2	protein_coding	retained_intron	PLD2-202	2	FALSE	FALSE	FALSE
52248	ENST00000572127.1	30.8793	0.0456428	0.293851	0.773855	0.925218	siSMG1	ENSG00000129219.14	PLD2	protein_coding	retained_intron	PLD2-203	2	FALSE	FALSE	FALSE
52249	ENST00000575945.1	23.8247	-0.045368	0.293464	0.768557	0.923226	siSMG1	ENSG00000129219.14	PLD2	protein_coding	retained_intron	PLD2-212	2	FALSE	FALSE	FALSE
52250	ENST00000355280.11	6776.85	0.189883	0.126393	0.0984806	0.325059	siSMG1	ENSG00000141503.17	MINK1	protein_coding	protein_coding	MINK1-202	1	TRUE	TRUE	TRUE
52251	ENST00000572330.5	572.619	0.102786	0.149042	0.445183	0.738068	siSMG1	ENSG00000141503.17	MINK1	protein_coding	retained_intron	MINK1-207	5	FALSE	FALSE	FALSE
52252	ENST00000574453.5	453.797	0.229786	0.401177	0.10994	0.348242	siSMG1	ENSG00000141503.17	MINK1	protein_coding	nonsense_mediated_decay	MINK1-209	1	FALSE	FALSE	FALSE
52253	ENST00000664602.1	44.2184	0.0260184	0.279625	0.877161	0.963806	siSMG1	ENSG00000141503.17	MINK1	protein_coding	protein_coding	MINK1-214	NA	FALSE	FALSE	FALSE
52254	ENST00000572629.1	95.8102	-0.0986469	0.216029	0.558691	0.815401	siSMG1	ENSG00000141503.17	MINK1	protein_coding	retained_intron	MINK1-208	3	FALSE	FALSE	FALSE
52255	ENST00000572304.1	55.4011	-0.0703988	0.281628	0.670973	0.879366	siSMG1	ENSG00000141503.17	MINK1	protein_coding	retained_intron	MINK1-206	4	FALSE	FALSE	FALSE
52256	ENST00000574871.1	424.623	-0.0561138	0.243937	0.750102	0.91584	siSMG1	ENSG00000141503.17	MINK1	protein_coding	retained_intron	MINK1-210	2	FALSE	FALSE	FALSE
52257	ENST00000521575.1	22.6501	-0.105921	0.325778	0.449665	0.741375	siSMG1	ENSG00000205710.4	C17orf107	protein_coding	protein_coding	C17orf107-202	1	FALSE	TRUE	FALSE
52258	ENST00000381365.4	163.536	0.126361	0.195306	0.428207	0.725111	siSMG1	ENSG00000205710.4	C17orf107	protein_coding	protein_coding	C17orf107-201	2	TRUE	TRUE	TRUE
52259	ENST00000225665.12	1753.33	-0.0955788	0.11973	0.393441	0.697121	siSMG1	ENSG00000108528.14	SLC25A11	protein_coding	protein_coding	SLC25A11-201	1	TRUE	TRUE	TRUE
52260	ENST00000574710.1	36.3359	0.0625471	0.310617	0.658448	0.872936	siSMG1	ENSG00000108528.14	SLC25A11	protein_coding	retained_intron	SLC25A11-204	2	FALSE	FALSE	FALSE
52261	ENST00000544061.6	97.9234	-0.331609	0.353673	0.106643	0.341899	siSMG1	ENSG00000108528.14	SLC25A11	protein_coding	protein_coding	SLC25A11-202	3	FALSE	TRUE	FALSE
52262	ENST00000570543.1	20.8258	0.313042	0.445712	0.094791	0.317302	siSMG1	ENSG00000108528.14	SLC25A11	protein_coding	retained_intron	SLC25A11-203	5	FALSE	FALSE	FALSE
52263	ENST00000571816.5	129.171	-0.00755792	0.284946	0.957144	0.987499	siSMG1	ENSG00000108523.16	RNF167	protein_coding	protein_coding	RNF167-205	5	FALSE	TRUE	TRUE
52264	ENST00000576452.5	21.2638	-0.282492	0.429857	0.103549	0.335761	siSMG1	ENSG00000108523.16	RNF167	protein_coding	protein_coding	RNF167-215	5	FALSE	FALSE	FALSE
52265	ENST00000262482.11	1802.27	0.00354052	0.180216	0.947087	0.985043	siSMG1	ENSG00000108523.16	RNF167	protein_coding	protein_coding	RNF167-201	2	TRUE	TRUE	TRUE
52266	ENST00000575111.5	226.792	-0.229374	0.333078	0.20572	0.499172	siSMG1	ENSG00000108523.16	RNF167	protein_coding	protein_coding	RNF167-211	1	FALSE	TRUE	TRUE
52267	ENST00000576229.5	122.736	0.0564391	0.272607	0.738152	0.911421	siSMG1	ENSG00000108523.16	RNF167	protein_coding	protein_coding	RNF167-214	5	FALSE	TRUE	FALSE
52268	ENST00000575400.5	30.2052	0.105552	0.331747	0.432532	0.728779	siSMG1	ENSG00000108523.16	RNF167	protein_coding	nonsense_mediated_decay	RNF167-212	3	FALSE	FALSE	FALSE
52269	ENST00000572382.5	106.1	-0.0480067	0.278045	0.765119	0.921585	siSMG1	ENSG00000108523.16	RNF167	protein_coding	protein_coding	RNF167-206	2	FALSE	FALSE	FALSE
52270	ENST00000576965.1	125.535	0.131308	0.370663	0.0889092	0.304391	siSMG1	ENSG00000108523.16	RNF167	protein_coding	protein_coding	RNF167-216	5	FALSE	FALSE	FALSE
52271	ENST00000575524.1	21.7929	-0.061892	0.313025	0.650241	0.868693	siSMG1	ENSG00000108523.16	RNF167	protein_coding	retained_intron	RNF167-213	2	FALSE	FALSE	FALSE
52272	ENST00000225655.6	26683.6	-0.350837	0.0942783	0.000104711	0.00169488	siSMG1	ENSG00000108518.8	PFN1	protein_coding	protein_coding	PFN1-201	1	TRUE	TRUE	TRUE
52273	ENST00000574872.1	283.128	-0.308213	0.1853	0.0512211	0.212802	siSMG1	ENSG00000108518.8	PFN1	protein_coding	protein_coding	PFN1-203	2	FALSE	TRUE	FALSE
52274	ENST00000572383.1	425.853	-0.221312	0.313673	0.235919	0.538095	siSMG1	ENSG00000108518.8	PFN1	protein_coding	protein_coding	PFN1-202	3	FALSE	FALSE	FALSE
52275	ENST00000522301.5	35.9869	0.159337	0.353392	0.269967	0.577989	siSMG1	ENSG00000108515.18	ENO3	protein_coding	protein_coding	ENO3-213	5	FALSE	FALSE	FALSE
52276	ENST00000323997.10	13.1526	0.0946043	0.362269	0.0195908	0.10947	siSMG1	ENSG00000108515.18	ENO3	protein_coding	protein_coding	ENO3-201	5	FALSE	TRUE	TRUE
52277	ENST00000521659.5	37.8204	0.125606	0.289884	0.468254	0.754918	siSMG1	ENSG00000108515.18	ENO3	protein_coding	nonsense_mediated_decay	ENO3-210	1	FALSE	FALSE	FALSE
52278	ENST00000522425.5	38.6463	0.1521	0.283957	0.395619	0.699298	siSMG1	ENSG00000108515.18	ENO3	protein_coding	retained_intron	ENO3-214	2	FALSE	FALSE	FALSE
52279	ENST00000575142.5	80.7742	-0.0147058	0.303207	0.914933	0.975997	siSMG1	ENSG00000091640.8	SPAG7	protein_coding	protein_coding	SPAG7-207	1	FALSE	TRUE	FALSE
52280	ENST00000206020.8	1677.28	0.0169667	0.141943	0.85844	0.956846	siSMG1	ENSG00000091640.8	SPAG7	protein_coding	protein_coding	SPAG7-201	1	TRUE	TRUE	TRUE
52281	ENST00000573366.5	44.0934	-0.0264062	0.266134	0.871731	0.961877	siSMG1	ENSG00000091640.8	SPAG7	protein_coding	protein_coding	SPAG7-205	3	FALSE	TRUE	FALSE
52282	ENST00000575784.2	10.4332	0.149754	0.372065	0.161537	0.435297	siSMG1	ENSG00000091640.8	SPAG7	protein_coding	nonsense_mediated_decay	SPAG7-208	3	FALSE	FALSE	FALSE
52283	ENST00000571023.1	92.2115	1.04266	0.318406	9.2368e-05	0.00152712	siSMG1	ENSG00000091640.8	SPAG7	protein_coding	protein_coding_CDS_not_defined	SPAG7-203	2	FALSE	FALSE	FALSE
52284	ENST00000574951.5	280.748	2.07123	0.578208	7.03215e-06	0.000165622	siSMG1	ENSG00000108509.21	CAMTA2	protein_coding	nonsense_mediated_decay	CAMTA2-212	5	FALSE	FALSE	FALSE
52285	ENST00000361571.9	246.648	0.170586	0.224016	0.32207	0.631493	siSMG1	ENSG00000108509.21	CAMTA2	protein_coding	protein_coding	CAMTA2-202	1	FALSE	TRUE	FALSE
52286	ENST00000572543.5	65.7333	0.0352855	0.343571	0.240507	0.543569	siSMG1	ENSG00000108509.21	CAMTA2	protein_coding	protein_coding	CAMTA2-208	5	FALSE	TRUE	FALSE
52287	ENST00000381311.9	788.693	0.137426	0.104414	0.159306	0.432078	siSMG1	ENSG00000108509.21	CAMTA2	protein_coding	protein_coding	CAMTA2-203	1	FALSE	TRUE	FALSE
52288	ENST00000348066.8	546.343	0.334244	0.278729	0.0923103	0.311748	siSMG1	ENSG00000108509.21	CAMTA2	protein_coding	protein_coding	CAMTA2-201	1	TRUE	TRUE	TRUE
52289	ENST00000572192.1	91.0223	-0.0214668	0.342831	0.695814	0.891993	siSMG1	ENSG00000108509.21	CAMTA2	protein_coding	retained_intron	CAMTA2-206	2	FALSE	FALSE	FALSE
52290	ENST00000576872.1	18.3653	0.0234365	0.333447	0.779865	0.927476	siSMG1	ENSG00000108509.21	CAMTA2	protein_coding	retained_intron	CAMTA2-216	2	FALSE	FALSE	FALSE
52291	ENST00000574606.2	12.1718	0.222616	0.380973	0.176518	0.458854	siSMG1	ENSG00000108509.21	CAMTA2	protein_coding	protein_coding	CAMTA2-211	5	FALSE	FALSE	FALSE
52292	ENST00000574260.2	22.8554	0.118572	0.331821	0.401331	0.703473	siSMG1	ENSG00000262227.2	ENSG00000262227	lncRNA	lncRNA	ENST00000574260	4	TRUE	TRUE	FALSE
52293	ENST00000695324.1	68.9668	0.0595235	0.244546	0.733406	0.9091	siSMG1	ENSG00000196388.9	INCA1	protein_coding	protein_coding	INCA1-205	NA	TRUE	TRUE	TRUE
52294	ENST00000320785.10	9907.15	-0.11102	0.0607919	0.062752	0.243352	siSMG1	ENSG00000129250.12	KIF1C	protein_coding	protein_coding	KIF1C-201	1	TRUE	TRUE	TRUE
52295	ENST00000574165.1	279.751	-0.268674	0.343041	0.160833	0.434427	siSMG1	ENSG00000129250.12	KIF1C	protein_coding	protein_coding	KIF1C-204	5	FALSE	FALSE	FALSE
52296	ENST00000573815.1	506.967	-0.131956	0.132351	0.279751	0.588447	siSMG1	ENSG00000129250.12	KIF1C	protein_coding	protein_coding_CDS_not_defined	KIF1C-203	5	FALSE	FALSE	FALSE
52297	ENST00000254853.10	46.8178	-0.0290931	0.340401	0.635388	0.861561	siSMG1	ENSG00000132517.15	SLC52A1	protein_coding	protein_coding	SLC52A1-201	1	TRUE	TRUE	TRUE
52298	ENST00000424747.1	41.6185	0.000815091	0.34097	0.968745	0.991142	siSMG1	ENSG00000132517.15	SLC52A1	protein_coding	protein_coding	SLC52A1-202	1	FALSE	TRUE	TRUE
52299	ENST00000318833.4	1026.6	0.0232405	0.108877	0.830302	0.946986	siSMG1	ENSG00000180787.6	ZFP3	protein_coding	protein_coding	ZFP3-201	1	TRUE	TRUE	TRUE
52300	ENST00000665679.3	42.5507	-0.262426	0.300474	0.177364	0.46019	siSMG1	ENSG00000234327.10	ZNF232-AS1	lncRNA	lncRNA	ZNF232-AS1-205	NA	TRUE	TRUE	FALSE
52301	ENST00000413077.3	302.782	-0.177565	0.241982	0.319463	0.628814	siSMG1	ENSG00000234327.10	ZNF232-AS1	lncRNA	lncRNA	ZNF232-AS1-201	2	FALSE	TRUE	FALSE
52302	ENST00000570712.3	33.3502	-0.276343	0.38739	0.138069	0.398057	siSMG1	ENSG00000234327.10	ZNF232-AS1	lncRNA	lncRNA	ZNF232-AS1-202	3	FALSE	TRUE	FALSE
52303	ENST00000623522.1	66.9733	-0.0795716	0.241269	0.645816	0.866442	siSMG1	ENSG00000234327.10	ZNF232-AS1	lncRNA	TEC	ZNF232-AS1-204	NA	FALSE	FALSE	FALSE
52304	ENST00000696535.1	41.388	0.0295826	0.280977	0.859584	0.957368	siSMG1	ENSG00000167840.14	ZNF232	protein_coding	protein_coding	ZNF232-211	NA	FALSE	TRUE	FALSE
52305	ENST00000575898.5	94.4704	-0.016894	0.282019	0.911647	0.974906	siSMG1	ENSG00000167840.14	ZNF232	protein_coding	protein_coding	ZNF232-208	1	FALSE	TRUE	FALSE
52306	ENST00000574735.1	255.59	0.631121	0.428347	0.0159746	0.0941707	siSMG1	ENSG00000167840.14	ZNF232	protein_coding	retained_intron	ZNF232-206	2	FALSE	FALSE	FALSE
52307	ENST00000250076.8	643.993	0.0643617	0.2082	0.697866	0.892787	siSMG1	ENSG00000167840.14	ZNF232	protein_coding	protein_coding	ZNF232-201	5	TRUE	TRUE	TRUE
52308	ENST00000696407.1	101.548	-0.00239721	0.33803	0.958127	0.987732	siSMG1	ENSG00000167840.14	ZNF232	protein_coding	retained_intron	ZNF232-209	NA	FALSE	FALSE	FALSE
52309	ENST00000696538.1	240.349	-0.246757	0.225161	0.161711	0.435604	siSMG1	ENSG00000167840.14	ZNF232	protein_coding	nonsense_mediated_decay	ZNF232-213	NA	FALSE	FALSE	FALSE
52310	ENST00000575538.1	47.1001	-0.0422256	0.299113	0.774798	0.925554	siSMG1	ENSG00000167840.14	ZNF232	protein_coding	nonsense_mediated_decay	ZNF232-207	5	FALSE	FALSE	FALSE
52311	ENST00000571076.1	28.747	0.240277	0.353203	0.19547	0.48564	siSMG1	ENSG00000167840.14	ZNF232	protein_coding	nonsense_mediated_decay	ZNF232-203	3	FALSE	FALSE	FALSE
52312	ENST00000575779.2	861.449	-0.538617	0.145409	5.1252e-05	0.000930399	siSMG1	ENSG00000180626.10	ZNF594	protein_coding	protein_coding	ZNF594-202	3	TRUE	TRUE	TRUE
52313	ENST00000399604.4	156.622	0.130905	0.368013	0.163027	0.437605	siSMG1	ENSG00000180626.10	ZNF594	protein_coding	protein_coding	ZNF594-201	NA	FALSE	TRUE	TRUE
52314	ENST00000576772.1	41.8416	-0.0823356	0.26289	0.633086	0.860438	siSMG1	ENSG00000180626.10	ZNF594	protein_coding	protein_coding	ZNF594-203	2	FALSE	FALSE	FALSE
52315	ENST00000573772.3	15.748	0.883131	1.11693	0.012653	0.0793225	siSMG1	ENSG00000261879.9	ZNF594-DT	lncRNA	lncRNA	ZNF594-DT-202	3	TRUE	FALSE	FALSE
52316	ENST00000669386.1	22.0603	0.0452434	0.324301	0.693816	0.890681	siSMG1	ENSG00000261879.9	ZNF594-DT	lncRNA	lncRNA	ZNF594-DT-208	NA	FALSE	TRUE	FALSE
52317	ENST00000663434.1	52.0825	0.0668813	0.293217	0.679471	0.88346	siSMG1	ENSG00000261879.9	ZNF594-DT	lncRNA	lncRNA	ZNF594-DT-206	NA	FALSE	TRUE	FALSE
52318	ENST00000667038.1	42.9381	0.0209459	0.277738	0.90005	0.971017	siSMG1	ENSG00000261879.9	ZNF594-DT	lncRNA	lncRNA	ZNF594-DT-207	NA	FALSE	FALSE	FALSE
52319	ENST00000656594.1	25.5428	0.256263	0.388833	0.152912	0.422303	siSMG1	ENSG00000261879.9	ZNF594-DT	lncRNA	lncRNA	ZNF594-DT-205	NA	FALSE	FALSE	FALSE
52320	ENST00000537505.6	8159.43	0.358282	0.0688064	8.7053e-08	3.26472e-06	siSMG1	ENSG00000029725.17	RABEP1	protein_coding	protein_coding	RABEP1-202	1	TRUE	TRUE	TRUE
52321	ENST00000575475.2	43.8039	0.0201656	0.269388	0.90794	0.973899	siSMG1	ENSG00000029725.17	RABEP1	protein_coding	retained_intron	RABEP1-206	1	FALSE	FALSE	FALSE
52322	ENST00000341923.10	923.365	-0.243767	0.236859	0.173039	0.453516	siSMG1	ENSG00000029725.17	RABEP1	protein_coding	protein_coding	RABEP1-201	1	FALSE	TRUE	FALSE
52323	ENST00000570487.1	60.3608	-0.187502	0.244566	0.301818	0.612142	siSMG1	ENSG00000029725.17	RABEP1	protein_coding	protein_coding	RABEP1-203	2	FALSE	FALSE	FALSE
52324	ENST00000574568.1	84.2913	0.706584	0.361817	0.00630847	0.0470123	siSMG1	ENSG00000029725.17	RABEP1	protein_coding	protein_coding	RABEP1-205	4	FALSE	FALSE	FALSE
52325	ENST00000572250.1	16.062	0.0689355	0.330232	0.551865	0.811321	siSMG1	ENSG00000029725.17	RABEP1	protein_coding	protein_coding	RABEP1-204	2	FALSE	FALSE	FALSE
52326	ENST00000700530.1	1131.69	-0.347647	0.178208	0.0240327	0.126952	siSMG1	ENSG00000108559.13	NUP88	protein_coding	protein_coding	NUP88-215	NA	FALSE	TRUE	FALSE
52327	ENST00000700531.1	27.0759	0.089126	0.326461	0.507096	0.782535	siSMG1	ENSG00000108559.13	NUP88	protein_coding	protein_coding	NUP88-216	NA	FALSE	FALSE	FALSE
52328	ENST00000700532.1	17.9926	-0.101816	0.346346	0.317963	0.627549	siSMG1	ENSG00000108559.13	NUP88	protein_coding	protein_coding	NUP88-217	NA	FALSE	FALSE	FALSE
52329	ENST00000700533.1	40.9986	0.125982	0.369894	0.0647227	0.248429	siSMG1	ENSG00000108559.13	NUP88	protein_coding	nonsense_mediated_decay	NUP88-218	NA	FALSE	FALSE	FALSE
52330	ENST00000700537.1	9.84229	0.215867	0.444485	0.00809485	0.0567048	siSMG1	ENSG00000108559.13	NUP88	protein_coding	nonsense_mediated_decay	NUP88-222	NA	FALSE	FALSE	FALSE
52331	ENST00000572019.2	68.9072	1.11361	0.688653	0.0040518	0.0334384	siSMG1	ENSG00000108559.13	NUP88	protein_coding	nonsense_mediated_decay	NUP88-203	2	FALSE	FALSE	FALSE
52332	ENST00000700538.1	29.6519	-0.0247348	0.330041	0.797234	0.934361	siSMG1	ENSG00000108559.13	NUP88	protein_coding	protein_coding	NUP88-223	NA	FALSE	TRUE	FALSE
52333	ENST00000700540.1	33.117	0.187863	0.421094	0.00433783	0.0352626	siSMG1	ENSG00000108559.13	NUP88	protein_coding	nonsense_mediated_decay	NUP88-225	NA	FALSE	FALSE	FALSE
52334	ENST00000700541.1	75.6001	0.183751	0.419392	0.000167183	0.00250738	siSMG1	ENSG00000108559.13	NUP88	protein_coding	nonsense_mediated_decay	NUP88-226	NA	FALSE	FALSE	FALSE
52335	ENST00000700543.1	33.623	0.0162623	0.311377	0.900695	0.971241	siSMG1	ENSG00000108559.13	NUP88	protein_coding	protein_coding	NUP88-228	NA	FALSE	TRUE	FALSE
52336	ENST00000225696.9	105.003	-0.0688076	0.35382	0.000591414	0.00710669	siSMG1	ENSG00000108559.13	NUP88	protein_coding	protein_coding	NUP88-201	5	FALSE	TRUE	FALSE
52337	ENST00000573584.6	101.933	-0.00425684	0.340284	0.937108	0.982137	siSMG1	ENSG00000108559.13	NUP88	protein_coding	protein_coding	NUP88-207	1	TRUE	TRUE	TRUE
52338	ENST00000700545.1	469.272	-0.255434	0.228467	0.150686	0.418815	siSMG1	ENSG00000108559.13	NUP88	protein_coding	nonsense_mediated_decay	NUP88-230	NA	FALSE	FALSE	FALSE
52339	ENST00000574855.1	407.292	-0.152849	0.215484	0.360253	0.666692	siSMG1	ENSG00000108559.13	NUP88	protein_coding	retained_intron	NUP88-209	2	FALSE	FALSE	FALSE
52340	ENST00000700546.1	1253.76	-0.495256	0.138982	0.000126721	0.00198454	siSMG1	ENSG00000108559.13	NUP88	protein_coding	protein_coding	NUP88-231	NA	FALSE	TRUE	FALSE
52341	ENST00000574087.1	493.175	-0.247605	0.161098	0.0829165	0.290916	siSMG1	ENSG00000108559.13	NUP88	protein_coding	retained_intron	NUP88-208	2	FALSE	FALSE	FALSE
52342	ENST00000576862.5	216.875	-0.222323	0.246921	0.222351	0.521046	siSMG1	ENSG00000108559.13	NUP88	protein_coding	retained_intron	NUP88-213	3	FALSE	FALSE	FALSE
52343	ENST00000575976.1	12.6496	0.0722919	0.321801	0.586352	0.833328	siSMG1	ENSG00000108559.13	NUP88	protein_coding	retained_intron	NUP88-211	2	FALSE	FALSE	FALSE
52344	ENST00000574867.5	973.746	-0.116201	0.0929408	0.203817	0.49667	siSMG1	ENSG00000108559.13	NUP88	protein_coding	retained_intron	NUP88-210	2	FALSE	FALSE	FALSE
52345	ENST00000570937.2	30.1652	0.314367	0.405297	0.112245	0.352504	siSMG1	ENSG00000108559.13	NUP88	protein_coding	nonsense_mediated_decay	NUP88-202	3	FALSE	FALSE	FALSE
52346	ENST00000700547.1	9.49908	0.034298	0.336189	0.675056	0.881388	siSMG1	ENSG00000108559.13	NUP88	protein_coding	protein_coding_CDS_not_defined	NUP88-232	NA	FALSE	FALSE	FALSE
52347	ENST00000572809.1	54.7764	2.15414	1.37915	0.00186343	0.0180282	siSMG1	ENSG00000108559.13	NUP88	protein_coding	protein_coding	NUP88-205	3	FALSE	FALSE	FALSE
52348	ENST00000536255.6	115.802	-0.0680793	0.218802	0.685724	0.886583	siSMG1	ENSG00000129197.15	RPAIN	protein_coding	protein_coding	RPAIN-205	1	FALSE	TRUE	FALSE
52349	ENST00000381208.9	29.6074	-0.044319	0.323131	0.709679	0.898385	siSMG1	ENSG00000129197.15	RPAIN	protein_coding	protein_coding	RPAIN-202	1	FALSE	TRUE	FALSE
52350	ENST00000539417.6	87.5128	0.846968	0.293275	0.000453461	0.00571081	siSMG1	ENSG00000129197.15	RPAIN	protein_coding	nonsense_mediated_decay	RPAIN-206	2	FALSE	FALSE	FALSE
52351	ENST00000571558.5	127.046	3.34477	0.534064	2.41429e-11	1.77632e-09	siSMG1	ENSG00000129197.15	RPAIN	protein_coding	nonsense_mediated_decay	RPAIN-209	2	FALSE	FALSE	FALSE
52352	ENST00000573577.5	84.6798	0.0887209	0.305706	0.572421	0.824485	siSMG1	ENSG00000129197.15	RPAIN	protein_coding	nonsense_mediated_decay	RPAIN-213	2	FALSE	FALSE	FALSE
52353	ENST00000575599.5	10.5051	0.120242	0.370535	0.0566747	0.227808	siSMG1	ENSG00000129197.15	RPAIN	protein_coding	nonsense_mediated_decay	RPAIN-216	2	FALSE	FALSE	FALSE
52354	ENST00000327154.10	22.5116	0.273676	0.412283	0.120244	0.367019	siSMG1	ENSG00000129197.15	RPAIN	protein_coding	protein_coding	RPAIN-201	2	FALSE	TRUE	FALSE
52355	ENST00000572174.5	88.1129	0.000284503	0.278605	0.997058	0.999016	siSMG1	ENSG00000129197.15	RPAIN	protein_coding	retained_intron	RPAIN-211	2	FALSE	FALSE	FALSE
52356	ENST00000381209.8	1040.98	-0.127132	0.0815017	0.108129	0.344734	siSMG1	ENSG00000129197.15	RPAIN	protein_coding	protein_coding	RPAIN-203	1	TRUE	TRUE	TRUE
52357	ENST00000570883.5	40.8858	-0.104965	0.310048	0.50076	0.77818	siSMG1	ENSG00000129197.15	RPAIN	protein_coding	retained_intron	RPAIN-207	2	FALSE	FALSE	FALSE
52358	ENST00000575112.5	397.265	-0.216515	0.13873	0.0856659	0.297331	siSMG1	ENSG00000129197.15	RPAIN	protein_coding	nonsense_mediated_decay	RPAIN-215	2	FALSE	FALSE	FALSE
52359	ENST00000573126.1	369.989	-0.220809	0.130456	0.0661288	0.251814	siSMG1	ENSG00000129197.15	RPAIN	protein_coding	retained_intron	RPAIN-212	2	FALSE	FALSE	FALSE
52360	ENST00000574003.1	16.8659	0.067364	0.347673	0.219624	0.517435	siSMG1	ENSG00000129197.15	RPAIN	protein_coding	protein_coding	RPAIN-214	4	FALSE	TRUE	FALSE
52361	ENST00000575890.1	34.2677	-0.193741	0.340244	0.257884	0.564048	siSMG1	ENSG00000263272.1	ENSG00000263272	lncRNA	lncRNA	ENST00000575890	5	TRUE	TRUE	FALSE
52362	ENST00000225698.8	10133.5	-0.326	0.0877744	0.000115745	0.00184213	siSMG1	ENSG00000108561.8	C1QBP	protein_coding	protein_coding	C1QBP-201	1	TRUE	TRUE	TRUE
52363	ENST00000573204.1	53.9259	-0.187129	0.268228	0.308233	0.618237	siSMG1	ENSG00000108561.8	C1QBP	protein_coding	retained_intron	C1QBP-203	2	FALSE	FALSE	FALSE
52364	ENST00000573421.1	11.0905	-0.212866	0.416357	0.0727139	0.268126	siSMG1	ENSG00000108561.8	C1QBP	protein_coding	retained_intron	C1QBP-205	2	FALSE	FALSE	FALSE
52365	ENST00000573406.1	20.7952	-0.311489	0.481176	0.0671438	0.25446	siSMG1	ENSG00000108561.8	C1QBP	protein_coding	retained_intron	C1QBP-204	2	FALSE	FALSE	FALSE
52366	ENST00000225296.8	5407.77	-0.065005	0.0694274	0.340426	0.649318	siSMG1	ENSG00000005100.13	DHX33	protein_coding	protein_coding	DHX33-201	1	TRUE	TRUE	TRUE
52367	ENST00000575153.5	68.0405	-0.144932	0.25707	0.416594	0.715983	siSMG1	ENSG00000005100.13	DHX33	protein_coding	retained_intron	DHX33-205	1	FALSE	FALSE	FALSE
52368	ENST00000574023.1	137.512	0.0410212	0.3411	0.509909	0.784541	siSMG1	ENSG00000005100.13	DHX33	protein_coding	nonsense_mediated_decay	DHX33-204	1	FALSE	FALSE	FALSE
52369	ENST00000158771.9	1330.37	0.188341	0.0779518	0.0130445	0.0810598	siSMG1	ENSG00000072849.11	DERL2	protein_coding	protein_coding	DERL2-201	1	TRUE	TRUE	TRUE
52370	ENST00000573547.1	889.58	0.0388083	0.10354	0.698212	0.892884	siSMG1	ENSG00000072849.11	DERL2	protein_coding	retained_intron	DERL2-207	2	FALSE	FALSE	FALSE
52371	ENST00000572834.5	16.7165	0.153147	0.382728	0.0755689	0.274688	siSMG1	ENSG00000072849.11	DERL2	protein_coding	protein_coding	DERL2-206	3	FALSE	TRUE	FALSE
52372	ENST00000575605.5	21.6212	0.0554247	0.31733	0.676869	0.881893	siSMG1	ENSG00000072849.11	DERL2	protein_coding	protein_coding	DERL2-212	4	FALSE	FALSE	FALSE
52373	ENST00000570848.5	56.9628	0.917011	0.471446	0.00371971	0.0313209	siSMG1	ENSG00000072849.11	DERL2	protein_coding	protein_coding	DERL2-202	5	FALSE	TRUE	FALSE
52374	ENST00000571476.5	408.549	0.124459	0.14219	0.33676	0.64566	siSMG1	ENSG00000072849.11	DERL2	protein_coding	nonsense_mediated_decay	DERL2-203	3	FALSE	FALSE	FALSE
52375	ENST00000576551.5	72.6476	2.68784	0.489981	1.96568e-09	1.04139e-07	siSMG1	ENSG00000072849.11	DERL2	protein_coding	nonsense_mediated_decay	DERL2-213	3	FALSE	FALSE	FALSE
52376	ENST00000571971.1	138.737	-0.0612115	0.283035	0.706544	0.897059	siSMG1	ENSG00000072849.11	DERL2	protein_coding	protein_coding	DERL2-205	3	FALSE	FALSE	FALSE
52377	ENST00000574952.5	34.8176	0.8028	0.463078	0.00731874	0.0526323	siSMG1	ENSG00000072849.11	DERL2	protein_coding	nonsense_mediated_decay	DERL2-210	5	FALSE	FALSE	FALSE
52378	ENST00000573637.5	114.216	1.27165	0.359606	2.66632e-05	0.000527905	siSMG1	ENSG00000072849.11	DERL2	protein_coding	nonsense_mediated_decay	DERL2-208	5	FALSE	FALSE	FALSE
52379	ENST00000574700.5	113.157	-0.0604627	0.210566	0.713802	0.900404	siSMG1	ENSG00000072849.11	DERL2	protein_coding	retained_intron	DERL2-209	3	FALSE	FALSE	FALSE
52380	ENST00000575209.5	26.8261	0.00247863	0.293763	0.989012	0.997109	siSMG1	ENSG00000072849.11	DERL2	protein_coding	retained_intron	DERL2-211	2	FALSE	FALSE	FALSE
52381	ENST00000571968.1	17.9518	-0.000429419	0.296284	0.99754	0.999137	siSMG1	ENSG00000072849.11	DERL2	protein_coding	protein_coding_CDS_not_defined	DERL2-204	5	FALSE	FALSE	FALSE
52382	ENST00000573759.1	789.683	-0.185226	0.157467	0.185555	0.472208	siSMG1	ENSG00000167842.16	MIS12	protein_coding	protein_coding	MIS12-202	1	FALSE	TRUE	TRUE
52383	ENST00000611091.5	692.846	-0.00530055	0.181061	0.977856	0.993415	siSMG1	ENSG00000167842.16	MIS12	protein_coding	protein_coding	MIS12-206	2	TRUE	TRUE	TRUE
52384	ENST00000381165.3	71.2136	-0.0276242	0.321789	0.795515	0.933567	siSMG1	ENSG00000167842.16	MIS12	protein_coding	protein_coding	MIS12-201	1	FALSE	TRUE	TRUE
52385	ENST00000568641.2	318.288	-0.0660641	0.197172	0.70004	0.89384	siSMG1	ENSG00000286190.2	ENSG00000286190	protein_coding	protein_coding	ENST00000568641	1	TRUE	TRUE	TRUE
52386	ENST00000317744.10	197.463	0.0170074	0.334411	0.846236	0.95289	siSMG1	ENSG00000179314.16	WSCD1	protein_coding	protein_coding	WSCD1-201	1	TRUE	TRUE	TRUE
52387	ENST00000571494.1	50.9622	-0.0356921	0.335676	0.659195	0.873265	siSMG1	ENSG00000179314.16	WSCD1	protein_coding	nonsense_mediated_decay	WSCD1-202	2	FALSE	FALSE	FALSE
52388	ENST00000250056.12	3925.37	-0.0737691	0.102562	0.452652	0.743588	siSMG1	ENSG00000129195.16	PIMREG	protein_coding	protein_coding	PIMREG-201	1	FALSE	TRUE	TRUE
52389	ENST00000573557.5	120.779	0.135035	0.370259	0.112424	0.352917	siSMG1	ENSG00000129195.16	PIMREG	protein_coding	nonsense_mediated_decay	PIMREG-208	3	FALSE	FALSE	FALSE
52390	ENST00000571373.5	144.539	0.188066	0.24349	0.293826	0.603385	siSMG1	ENSG00000129195.16	PIMREG	protein_coding	protein_coding	PIMREG-203	3	FALSE	TRUE	FALSE
52391	ENST00000572595.6	54.7528	0.0102662	0.28777	0.95228	0.986312	siSMG1	ENSG00000129195.16	PIMREG	protein_coding	protein_coding	PIMREG-206	3	FALSE	TRUE	FALSE
52392	ENST00000572447.6	2404.7	-0.180825	0.206909	0.28083	0.589508	siSMG1	ENSG00000129195.16	PIMREG	protein_coding	protein_coding	PIMREG-205	1	TRUE	TRUE	FALSE
52393	ENST00000573385.1	65.9005	-0.111347	0.239411	0.522605	0.792938	siSMG1	ENSG00000129195.16	PIMREG	protein_coding	retained_intron	PIMREG-207	2	FALSE	FALSE	FALSE
52394	ENST00000571572.2	253.266	-0.0400049	0.188501	0.801296	0.936246	siSMG1	ENSG00000129195.16	PIMREG	protein_coding	protein_coding	PIMREG-204	2	FALSE	FALSE	FALSE
52395	ENST00000262483.13	338.822	0.680454	0.638442	0.0172634	0.0996536	siSMG1	ENSG00000091622.16	PITPNM3	protein_coding	protein_coding	PITPNM3-201	1	TRUE	TRUE	TRUE
52396	ENST00000572795.1	14.233	0.201579	0.36898	0.205025	0.498199	siSMG1	ENSG00000091622.16	PITPNM3	protein_coding	retained_intron	PITPNM3-203	1	FALSE	FALSE	FALSE
52397	ENST00000361413.8	4228.49	0.17964	0.0628529	0.00545312	0.0421041	siSMG1	ENSG00000198920.11	KIAA0753	protein_coding	protein_coding	KIAA0753-201	1	TRUE	TRUE	TRUE
52398	ENST00000570790.5	50.3431	0.208737	0.431368	0.0192312	0.108067	siSMG1	ENSG00000198920.11	KIAA0753	protein_coding	nonsense_mediated_decay	KIAA0753-204	2	FALSE	FALSE	FALSE
52399	ENST00000572370.5	110.437	0.148632	0.371968	0.112256	0.352521	siSMG1	ENSG00000198920.11	KIAA0753	protein_coding	protein_coding	KIAA0753-207	2	FALSE	TRUE	FALSE
52400	ENST00000542826.6	63.2396	0.77829	0.802741	0.013408	0.0827336	siSMG1	ENSG00000198920.11	KIAA0753	protein_coding	nonsense_mediated_decay	KIAA0753-202	2	FALSE	FALSE	FALSE
52401	ENST00000575027.1	35.0538	0.437434	0.48946	0.0572706	0.229237	siSMG1	ENSG00000198920.11	KIAA0753	protein_coding	protein_coding_CDS_not_defined	KIAA0753-208	4	FALSE	FALSE	FALSE
52402	ENST00000572235.1	54.0734	1.2157	0.426905	0.00028164	0.00385141	siSMG1	ENSG00000198920.11	KIAA0753	protein_coding	nonsense_mediated_decay	KIAA0753-206	3	FALSE	FALSE	FALSE
52403	ENST00000576823.1	24.8787	0.211966	0.419136	0.06383	0.24622	siSMG1	ENSG00000198920.11	KIAA0753	protein_coding	protein_coding_CDS_not_defined	KIAA0753-210	4	FALSE	FALSE	FALSE
52404	ENST00000571642.5	18.9414	0.027644	0.31765	0.825192	0.945273	siSMG1	ENSG00000198920.11	KIAA0753	protein_coding	protein_coding	KIAA0753-205	4	FALSE	FALSE	FALSE
52405	ENST00000634965.2	349.44	0.307228	0.312622	0.123283	0.372552	siSMG1	ENSG00000282936.2	ENSG00000282936	protein_coding	protein_coding	ENST00000634965	NA	TRUE	TRUE	TRUE
52406	ENST00000576020.5	214.888	0.124578	0.201108	0.448337	0.740301	siSMG1	ENSG00000129235.11	TXNDC17	protein_coding	protein_coding_CDS_not_defined	TXNDC17-209	2	FALSE	FALSE	FALSE
52407	ENST00000570330.5	1942.03	-0.460592	0.194761	0.00580847	0.0441049	siSMG1	ENSG00000129235.11	TXNDC17	protein_coding	protein_coding	TXNDC17-202	2	FALSE	TRUE	FALSE
52408	ENST00000574429.1	109.245	-0.385078	0.280709	0.0575786	0.229959	siSMG1	ENSG00000129235.11	TXNDC17	protein_coding	retained_intron	TXNDC17-206	NA	FALSE	FALSE	FALSE
52409	ENST00000571957.5	2202.7	-0.477019	0.129913	7.90932e-05	0.00134215	siSMG1	ENSG00000129235.11	TXNDC17	protein_coding	protein_coding_CDS_not_defined	TXNDC17-204	2	FALSE	FALSE	FALSE
52410	ENST00000574734.5	31.2079	0.773248	0.679815	0.0149398	0.0895363	siSMG1	ENSG00000129235.11	TXNDC17	protein_coding	nonsense_mediated_decay	TXNDC17-207	3	FALSE	FALSE	FALSE
52411	ENST00000250101.10	943.792	-0.483764	0.098136	3.32716e-07	1.09989e-05	siSMG1	ENSG00000129235.11	TXNDC17	protein_coding	protein_coding	TXNDC17-201	1	TRUE	TRUE	TRUE
52412	ENST00000577146.5	9.60768	-0.057432	0.331941	0.587029	0.833761	siSMG1	ENSG00000129235.11	TXNDC17	protein_coding	protein_coding_CDS_not_defined	TXNDC17-210	2	FALSE	FALSE	FALSE
52413	ENST00000571029.1	119.84	-0.00840248	0.341844	0.82404	0.944836	siSMG1	ENSG00000129235.11	TXNDC17	protein_coding	protein_coding_CDS_not_defined	TXNDC17-203	2	FALSE	FALSE	FALSE
52414	ENST00000225728.8	242.319	0.0940902	0.173982	0.525162	0.794372	siSMG1	ENSG00000108590.11	MED31	protein_coding	protein_coding	MED31-201	1	TRUE	TRUE	TRUE
52415	ENST00000575197.1	136.734	0.126592	0.264433	0.472228	0.758267	siSMG1	ENSG00000108590.11	MED31	protein_coding	protein_coding	MED31-203	2	FALSE	TRUE	FALSE
52416	ENST00000574128.1	349.115	0.174994	0.165205	0.222431	0.521046	siSMG1	ENSG00000108590.11	MED31	protein_coding	protein_coding	MED31-202	3	FALSE	TRUE	FALSE
52417	ENST00000575519.1	18.6539	0.0650894	0.306107	0.662604	0.874978	siSMG1	ENSG00000108590.11	MED31	protein_coding	retained_intron	MED31-204	2	FALSE	FALSE	FALSE
52418	ENST00000542475.3	536.231	0.0419698	0.14472	0.738446	0.911495	siSMG1	ENSG00000256806.6	C17orf100	protein_coding	protein_coding	C17orf100-201	NA	TRUE	TRUE	TRUE
52419	ENST00000634478.1	21.5296	-0.017654	0.292607	0.904699	0.972584	siSMG1	ENSG00000290366.1	ENSG00000290366	lncRNA	lncRNA	ENST00000634478	5	FALSE	TRUE	FALSE
52420	ENST00000433363.7	123.08	-0.453968	0.232613	0.0158223	0.0934392	siSMG1	ENSG00000141485.17	SLC13A5	protein_coding	protein_coding	SLC13A5-203	1	TRUE	TRUE	TRUE
52421	ENST00000574580.2	28.5058	-0.110584	0.311379	0.475783	0.760967	siSMG1	ENSG00000141485.17	SLC13A5	protein_coding	retained_intron	SLC13A5-209	NA	FALSE	FALSE	FALSE
52422	ENST00000574727.5	11.9363	0.0131654	0.332949	0.884349	0.965978	siSMG1	ENSG00000291084.1	ALOX12P2	lncRNA	lncRNA	ALOX12P2-210	1	FALSE	TRUE	FALSE
52423	ENST00000685813.1	29.7841	0.0407138	0.346344	0.0649129	0.248967	siSMG1	ENSG00000291084.1	ALOX12P2	lncRNA	lncRNA	ALOX12P2-213	NA	FALSE	FALSE	FALSE
52424	ENST00000399541.6	13.5865	0.0268532	0.318905	0.826934	0.945905	siSMG1	ENSG00000215067.12	ALOX12-AS1	lncRNA	lncRNA	ALOX12-AS1-202	2	FALSE	FALSE	FALSE
52425	ENST00000574377.5	33.9939	0.111462	0.311443	0.477883	0.762428	siSMG1	ENSG00000215067.12	ALOX12-AS1	lncRNA	lncRNA	ALOX12-AS1-207	3	FALSE	TRUE	FALSE
52426	ENST00000399540.2	193.715	-0.0485647	0.164635	0.7379	0.911334	siSMG1	ENSG00000215067.12	ALOX12-AS1	lncRNA	lncRNA	ALOX12-AS1-201	2	FALSE	FALSE	FALSE
52427	ENST00000573939.1	45.9962	0.0836147	0.290858	0.613167	0.849038	siSMG1	ENSG00000215067.12	ALOX12-AS1	lncRNA	lncRNA	ALOX12-AS1-206	2	FALSE	FALSE	FALSE
52428	ENST00000666062.1	78.418	-0.0999361	0.237904	0.566129	0.820049	siSMG1	ENSG00000215067.12	ALOX12-AS1	lncRNA	lncRNA	ALOX12-AS1-214	NA	FALSE	FALSE	FALSE
52429	ENST00000573222.1	35.7408	0.238764	0.358481	0.189446	0.477111	siSMG1	ENSG00000262089.1	ENSG00000262089	lncRNA	lncRNA	ENST00000573222	3	TRUE	TRUE	FALSE
52430	ENST00000548577.5	594.162	-0.125279	0.182957	0.42856	0.725383	siSMG1	ENSG00000219200.12	RNASEK	protein_coding	protein_coding	RNASEK-202	1	FALSE	TRUE	FALSE
52431	ENST00000546395.5	202.316	-0.0400477	0.24162	0.814625	0.940859	siSMG1	ENSG00000219200.12	RNASEK	protein_coding	nonsense_mediated_decay	RNASEK-201	1	FALSE	FALSE	FALSE
52432	ENST00000593646.6	6366.03	-0.0956099	0.118707	0.365188	0.67079	siSMG1	ENSG00000219200.12	RNASEK	protein_coding	protein_coding	RNASEK-210	1	TRUE	TRUE	TRUE
52433	ENST00000552039.2	1092.19	-0.204844	0.100071	0.031861	0.154587	siSMG1	ENSG00000219200.12	RNASEK	protein_coding	protein_coding	RNASEK-204	1	FALSE	TRUE	FALSE
52434	ENST00000552842.1	11.0222	0.0192107	0.333386	0.813713	0.940523	siSMG1	ENSG00000219200.12	RNASEK	protein_coding	protein_coding	RNASEK-207	3	FALSE	TRUE	FALSE
52435	ENST00000552176.2	201.371	-0.109554	0.152231	0.42109	0.719602	siSMG1	ENSG00000219200.12	RNASEK	protein_coding	retained_intron	RNASEK-205	2	FALSE	FALSE	FALSE
52436	ENST00000575822.5	10.7757	0.0687204	0.351297	0.133768	0.390747	siSMG1	ENSG00000219200.12	RNASEK	protein_coding	retained_intron	RNASEK-209	3	FALSE	FALSE	FALSE
52437	ENST00000549393.2	33.159	-0.185762	0.30976	0.303203	0.613768	siSMG1	ENSG00000219200.12	RNASEK	protein_coding	protein_coding	RNASEK-203	3	FALSE	TRUE	FALSE
52438	ENST00000552321.2	106.549	-0.0744201	0.345846	0.323077	0.63256	siSMG1	ENSG00000219200.12	RNASEK	protein_coding	nonsense_mediated_decay	RNASEK-206	2	FALSE	FALSE	FALSE
52439	ENST00000549775.5	87.0568	-0.051996	0.296216	0.728362	0.906766	siSMG1	ENSG00000161939.19	RNASEK-C17orf49	protein_coding	retained_intron	RNASEK-C17orf49-203	5	FALSE	FALSE	FALSE
52440	ENST00000547302.3	36.8923	-0.11433	0.326263	0.423939	0.721863	siSMG1	ENSG00000161939.19	RNASEK-C17orf49	protein_coding	protein_coding	RNASEK-C17orf49-201	5	TRUE	TRUE	TRUE
52441	ENST00000546495.5	56.5379	0.0313448	0.337573	0.643806	0.86534	siSMG1	ENSG00000258315.5	C17orf49	protein_coding	protein_coding	C17orf49-202	2	FALSE	TRUE	TRUE
52442	ENST00000546760.5	1138.27	-0.239656	0.174273	0.116241	0.36014	siSMG1	ENSG00000258315.5	C17orf49	protein_coding	protein_coding	C17orf49-203	5	FALSE	TRUE	FALSE
52443	ENST00000549857.1	284.694	-0.199896	0.173773	0.185012	0.471319	siSMG1	ENSG00000258315.5	C17orf49	protein_coding	retained_intron	C17orf49-206	2	FALSE	FALSE	FALSE
52444	ENST00000552402.5	970.665	-0.205993	0.208135	0.227246	0.527166	siSMG1	ENSG00000258315.5	C17orf49	protein_coding	protein_coding	C17orf49-208	2	FALSE	TRUE	FALSE
52445	ENST00000439424.6	2868.51	-0.123877	0.306728	0.447963	0.740105	siSMG1	ENSG00000258315.5	C17orf49	protein_coding	protein_coding	C17orf49-201	1	TRUE	TRUE	FALSE
52446	ENST00000552775.1	1974.51	-0.540396	0.108122	1.78305e-07	6.23573e-06	siSMG1	ENSG00000258315.5	C17orf49	protein_coding	protein_coding	C17orf49-209	5	FALSE	TRUE	FALSE
52447	ENST00000547747.1	392.284	0.228972	0.243173	0.205463	0.498862	siSMG1	ENSG00000258315.5	C17orf49	protein_coding	nonsense_mediated_decay	C17orf49-205	3	FALSE	FALSE	FALSE
52448	ENST00000293805.10	10.7028	-0.0156729	0.325413	0.874532	0.962924	siSMG1	ENSG00000161940.11	BCL6B	protein_coding	protein_coding	BCL6B-201	1	TRUE	TRUE	TRUE
52449	ENST00000308027.7	1175.42	0.352645	0.155371	0.0114547	0.0736927	siSMG1	ENSG00000174327.7	SLC16A13	protein_coding	protein_coding	SLC16A13-201	1	TRUE	TRUE	TRUE
52450	ENST00000575844.1	57.6692	0.306208	0.355938	0.130066	0.384675	siSMG1	ENSG00000174327.7	SLC16A13	protein_coding	retained_intron	SLC16A13-202	NA	FALSE	FALSE	FALSE
52451	ENST00000269299.8	29.3931	0.0124733	0.339707	0.833158	0.947982	siSMG1	ENSG00000141505.12	ASGR1	protein_coding	protein_coding	ASGR1-201	1	TRUE	TRUE	TRUE
52452	ENST00000619926.4	27.9792	-0.0958362	0.351634	0.261161	0.567835	siSMG1	ENSG00000141505.12	ASGR1	protein_coding	protein_coding	ASGR1-209	5	FALSE	TRUE	FALSE
52453	ENST00000380920.8	24.0175	0.00968986	0.341772	0.93011	0.980487	siSMG1	ENSG00000141505.12	ASGR1	protein_coding	protein_coding	ASGR1-202	3	FALSE	TRUE	FALSE
52454	ENST00000574388.5	16.3172	-0.166985	0.39491	0.0478817	0.20341	siSMG1	ENSG00000141505.12	ASGR1	protein_coding	protein_coding	ASGR1-208	1	FALSE	TRUE	FALSE
52455	ENST00000573596.1	35.4591	-0.0262789	0.326253	0.803262	0.936789	siSMG1	ENSG00000141505.12	ASGR1	protein_coding	retained_intron	ASGR1-206	5	FALSE	FALSE	FALSE
52456	ENST00000399506.9	377.021	0.179641	0.242362	0.315043	0.624823	siSMG1	ENSG00000132535.22	DLG4	protein_coding	protein_coding	DLG4-202	2	TRUE	TRUE	TRUE
52457	ENST00000489885.1	1304.16	-0.0243983	0.205622	0.880181	0.964638	siSMG1	ENSG00000132535.22	DLG4	protein_coding	retained_intron	DLG4-208	1	FALSE	FALSE	FALSE
52458	ENST00000302955.11	3595.31	0.525964	0.113742	1.07481e-06	3.10271e-05	siSMG1	ENSG00000132535.22	DLG4	protein_coding	protein_coding	DLG4-201	5	FALSE	TRUE	FALSE
52459	ENST00000399510.8	31.7706	0.051787	0.346061	0.301497	0.611745	siSMG1	ENSG00000132535.22	DLG4	protein_coding	protein_coding	DLG4-203	1	FALSE	TRUE	FALSE
52460	ENST00000649520.1	189.433	0.100663	0.364193	0.000563032	0.00681635	siSMG1	ENSG00000132535.22	DLG4	protein_coding	protein_coding	DLG4-221	NA	FALSE	TRUE	FALSE
52461	ENST00000491753.2	1597.1	1.38113	0.141553	1.29065e-23	4.718e-21	siSMG1	ENSG00000132535.22	DLG4	protein_coding	nonsense_mediated_decay	DLG4-209	2	FALSE	FALSE	FALSE
52462	ENST00000648707.1	741.958	-0.0270368	0.266296	0.867703	0.96022	siSMG1	ENSG00000132535.22	DLG4	protein_coding	retained_intron	DLG4-216	NA	FALSE	FALSE	FALSE
52463	ENST00000649186.1	27.9989	0.168168	0.383702	0.105372	0.339342	siSMG1	ENSG00000132535.22	DLG4	protein_coding	protein_coding	DLG4-219	NA	FALSE	TRUE	FALSE
52464	ENST00000649514.1	15.8174	0.0820229	0.321174	0.552737	0.811936	siSMG1	ENSG00000132535.22	DLG4	protein_coding	retained_intron	DLG4-220	NA	FALSE	FALSE	FALSE
52465	ENST00000648896.1	193.975	0.354845	0.376694	0.0931541	0.313652	siSMG1	ENSG00000132535.22	DLG4	protein_coding	protein_coding	DLG4-218	NA	FALSE	TRUE	FALSE
52466	ENST00000648103.2	195.432	0.00791615	0.217794	0.964475	0.989799	siSMG1	ENSG00000132535.22	DLG4	protein_coding	retained_intron	DLG4-212	NA	FALSE	FALSE	FALSE
52467	ENST00000648263.1	185.218	-0.272595	0.345783	0.153684	0.423419	siSMG1	ENSG00000132535.22	DLG4	protein_coding	protein_coding	DLG4-214	NA	FALSE	FALSE	FALSE
52468	ENST00000485100.5	8.87822	-0.0244861	0.342537	0.525969	0.794848	siSMG1	ENSG00000132535.22	DLG4	protein_coding	protein_coding	DLG4-206	1	FALSE	TRUE	FALSE
52469	ENST00000647975.1	34.2817	-0.219844	0.343651	0.221859	0.520417	siSMG1	ENSG00000132535.22	DLG4	protein_coding	protein_coding	DLG4-211	NA	FALSE	TRUE	FALSE
52470	ENST00000447163.6	57.7064	0.424658	0.337193	0.0539336	0.220493	siSMG1	ENSG00000132535.22	DLG4	protein_coding	protein_coding	DLG4-204	5	FALSE	FALSE	FALSE
52471	ENST00000648658.1	36.5743	0.0613464	0.339349	0.482453	0.765459	siSMG1	ENSG00000132535.22	DLG4	protein_coding	protein_coding	DLG4-215	NA	FALSE	FALSE	FALSE
52472	ENST00000648760.1	28.0479	0.029492	0.341117	0.600688	0.841773	siSMG1	ENSG00000132535.22	DLG4	protein_coding	protein_coding	DLG4-217	NA	FALSE	FALSE	FALSE
52473	ENST00000650301.1	9.14963	0.0761569	0.331726	0.515361	0.788295	siSMG1	ENSG00000132535.22	DLG4	protein_coding	protein_coding	DLG4-224	NA	FALSE	FALSE	FALSE
52474	ENST00000623840.1	20.5295	-0.0573626	0.292528	0.716944	0.901764	siSMG1	ENSG00000279812.1	ENSG00000279812	TEC	TEC	ENST00000623840	NA	TRUE	TRUE	FALSE
52475	ENST00000543245.6	32.1452	0.154833	0.380075	0.12505	0.375842	siSMG1	ENSG00000072778.20	ACADVL	protein_coding	protein_coding	ACADVL-205	2	FALSE	TRUE	FALSE
52476	ENST00000322910.9	3726.9	0.381006	0.181049	0.0153407	0.0914189	siSMG1	ENSG00000072778.20	ACADVL	protein_coding	nonsense_mediated_decay	ACADVL-201	2	FALSE	FALSE	FALSE
52477	ENST00000582356.5	236.552	-0.0920663	0.261325	0.594064	0.837951	siSMG1	ENSG00000072778.20	ACADVL	protein_coding	retained_intron	ACADVL-229	4	FALSE	FALSE	FALSE
52478	ENST00000350303.9	1499.74	0.304082	0.210163	0.0693548	0.260142	siSMG1	ENSG00000072778.20	ACADVL	protein_coding	protein_coding	ACADVL-202	1	FALSE	TRUE	FALSE
52479	ENST00000578269.5	363.646	-0.307155	0.187794	0.0528973	0.21755	siSMG1	ENSG00000072778.20	ACADVL	protein_coding	retained_intron	ACADVL-210	2	FALSE	FALSE	FALSE
52480	ENST00000579286.5	564.837	-0.00258584	0.333771	0.964257	0.989765	siSMG1	ENSG00000072778.20	ACADVL	protein_coding	retained_intron	ACADVL-217	3	FALSE	FALSE	FALSE
52481	ENST00000580263.5	12.5138	-0.0729816	0.353464	0.0581276	0.231136	siSMG1	ENSG00000072778.20	ACADVL	protein_coding	retained_intron	ACADVL-223	2	FALSE	FALSE	FALSE
52482	ENST00000582056.5	433.649	-0.0559402	0.264798	0.740401	0.912477	siSMG1	ENSG00000072778.20	ACADVL	protein_coding	retained_intron	ACADVL-227	2	FALSE	FALSE	FALSE
52483	ENST00000577857.5	35.9151	0.0788847	0.328125	0.527445	0.795672	siSMG1	ENSG00000072778.20	ACADVL	protein_coding	protein_coding_CDS_not_defined	ACADVL-208	4	FALSE	FALSE	FALSE
52484	ENST00000584103.5	12.2152	-0.0715008	0.330234	0.530004	0.797524	siSMG1	ENSG00000072778.20	ACADVL	protein_coding	protein_coding	ACADVL-238	4	FALSE	FALSE	FALSE
52485	ENST00000577191.5	4837.54	0.0370216	0.138396	0.764762	0.92141	siSMG1	ENSG00000072778.20	ACADVL	protein_coding	retained_intron	ACADVL-206	2	FALSE	FALSE	FALSE
52486	ENST00000578421.1	75.6206	0.144236	0.377939	0.077853	0.279605	siSMG1	ENSG00000072778.20	ACADVL	protein_coding	retained_intron	ACADVL-212	3	FALSE	FALSE	FALSE
52487	ENST00000581562.5	36.2023	0.0511476	0.315141	0.701014	0.894489	siSMG1	ENSG00000072778.20	ACADVL	protein_coding	protein_coding_CDS_not_defined	ACADVL-226	3	FALSE	FALSE	FALSE
52488	ENST00000356839.10	10401.2	0.011388	0.339249	0.879696	0.964488	siSMG1	ENSG00000072778.20	ACADVL	protein_coding	protein_coding	ACADVL-203	1	TRUE	TRUE	TRUE
52489	ENST00000577433.5	172.788	-0.114074	0.34276	0.336127	0.645102	siSMG1	ENSG00000072778.20	ACADVL	protein_coding	retained_intron	ACADVL-207	2	FALSE	FALSE	FALSE
52490	ENST00000583760.1	625.669	-0.068482	0.244447	0.693955	0.890681	siSMG1	ENSG00000072778.20	ACADVL	protein_coding	retained_intron	ACADVL-234	2	FALSE	FALSE	FALSE
52491	ENST00000582379.1	2578.13	-0.231396	0.126614	0.0495337	0.208381	siSMG1	ENSG00000072778.20	ACADVL	protein_coding	retained_intron	ACADVL-230	3	FALSE	FALSE	FALSE
52492	ENST00000578824.5	3348.97	-0.039181	0.167536	0.791085	0.931756	siSMG1	ENSG00000072778.20	ACADVL	protein_coding	retained_intron	ACADVL-216	2	FALSE	FALSE	FALSE
52493	ENST00000583858.5	578.922	0.238067	0.266722	0.20832	0.502865	siSMG1	ENSG00000072778.20	ACADVL	protein_coding	nonsense_mediated_decay	ACADVL-237	5	FALSE	FALSE	FALSE
52494	ENST00000585203.6	474.814	-0.0175884	0.262127	0.913477	0.975532	siSMG1	ENSG00000072778.20	ACADVL	protein_coding	retained_intron	ACADVL-239	5	FALSE	FALSE	FALSE
52495	ENST00000579425.5	1433.13	-0.177762	0.216997	0.298159	0.608005	siSMG1	ENSG00000072778.20	ACADVL	protein_coding	retained_intron	ACADVL-219	5	FALSE	FALSE	FALSE
52496	ENST00000578579.2	263.746	-0.138347	0.315692	0.396322	0.699726	siSMG1	ENSG00000072778.20	ACADVL	protein_coding	retained_intron	ACADVL-213	3	FALSE	FALSE	FALSE
52497	ENST00000542255.6	2646.2	-0.150557	0.196003	0.352812	0.660451	siSMG1	ENSG00000072778.20	ACADVL	protein_coding	protein_coding	ACADVL-204	5	FALSE	FALSE	FALSE
52498	ENST00000579546.1	21.3191	0.161542	0.356887	0.253013	0.55816	siSMG1	ENSG00000072778.20	ACADVL	protein_coding	protein_coding	ACADVL-220	5	FALSE	FALSE	FALSE
52499	ENST00000578711.1	1686.2	-0.112351	0.2684	0.515457	0.788346	siSMG1	ENSG00000072778.20	ACADVL	protein_coding	retained_intron	ACADVL-214	NA	FALSE	FALSE	FALSE
52500	ENST00000583850.5	914.538	0.409385	0.3205	0.0528886	0.217527	siSMG1	ENSG00000072778.20	ACADVL	protein_coding	retained_intron	ACADVL-236	2	FALSE	FALSE	FALSE
52501	ENST00000579894.5	83.0814	-0.244208	0.373974	0.162419	0.436716	siSMG1	ENSG00000072778.20	ACADVL	protein_coding	retained_intron	ACADVL-222	2	FALSE	FALSE	FALSE
52502	ENST00000579391.1	108.185	-0.0976101	0.284741	0.560442	0.81627	siSMG1	ENSG00000072778.20	ACADVL	protein_coding	retained_intron	ACADVL-218	2	FALSE	FALSE	FALSE
52503	ENST00000578319.5	9.55003	-0.00616261	0.332938	0.939156	0.982706	siSMG1	ENSG00000072778.20	ACADVL	protein_coding	retained_intron	ACADVL-211	3	FALSE	FALSE	FALSE
52504	ENST00000578809.5	300.416	-0.238276	0.294831	0.215369	0.511646	siSMG1	ENSG00000072778.20	ACADVL	protein_coding	retained_intron	ACADVL-215	2	FALSE	FALSE	FALSE
52505	ENST00000582450.1	203.182	-0.140529	0.28865	0.422942	0.721205	siSMG1	ENSG00000072778.20	ACADVL	protein_coding	retained_intron	ACADVL-231	2	FALSE	FALSE	FALSE
52506	ENST00000583848.5	529.55	0.192859	0.280574	0.300095	0.610189	siSMG1	ENSG00000072778.20	ACADVL	protein_coding	nonsense_mediated_decay	ACADVL-235	3	FALSE	FALSE	FALSE
52507	ENST00000578033.1	699.842	-0.196138	0.329516	0.26806	0.575696	siSMG1	ENSG00000072778.20	ACADVL	protein_coding	retained_intron	ACADVL-209	2	FALSE	FALSE	FALSE
52508	ENST00000005340.10	11748.8	0.0243227	0.0651259	0.677266	0.882096	siSMG1	ENSG00000004975.12	DVL2	protein_coding	protein_coding	DVL2-201	1	TRUE	TRUE	TRUE
52509	ENST00000575458.5	70.08	-0.110965	0.32638	0.427201	0.724448	siSMG1	ENSG00000004975.12	DVL2	protein_coding	protein_coding	DVL2-209	2	FALSE	TRUE	FALSE
52510	ENST00000575086.1	57.1061	-0.0814711	0.335751	0.465098	0.7528	siSMG1	ENSG00000004975.12	DVL2	protein_coding	protein_coding	DVL2-208	3	FALSE	FALSE	FALSE
52511	ENST00000576840.5	161.529	0.100282	0.189262	0.522845	0.793025	siSMG1	ENSG00000004975.12	DVL2	protein_coding	retained_intron	DVL2-213	2	FALSE	FALSE	FALSE
52512	ENST00000571745.1	22.8778	0.0664956	0.319769	0.616846	0.851276	siSMG1	ENSG00000004975.12	DVL2	protein_coding	retained_intron	DVL2-202	4	FALSE	FALSE	FALSE
52513	ENST00000576285.1	70.2828	0.0185302	0.28424	0.910489	0.974429	siSMG1	ENSG00000004975.12	DVL2	protein_coding	retained_intron	DVL2-211	2	FALSE	FALSE	FALSE
52514	ENST00000575756.5	553.932	-0.0867373	0.280165	0.607408	0.845579	siSMG1	ENSG00000004975.12	DVL2	protein_coding	protein_coding	DVL2-210	5	FALSE	FALSE	FALSE
52515	ENST00000574143.1	39.8534	-0.0223304	0.338158	0.708157	0.897543	siSMG1	ENSG00000004975.12	DVL2	protein_coding	protein_coding	DVL2-205	3	FALSE	FALSE	FALSE
52516	ENST00000574591.1	24.2687	0.122471	0.313801	0.442915	0.736448	siSMG1	ENSG00000004975.12	DVL2	protein_coding	retained_intron	DVL2-206	3	FALSE	FALSE	FALSE
52517	ENST00000577154.1	35.3073	-0.145271	0.338801	0.328689	0.637345	siSMG1	ENSG00000004975.12	DVL2	protein_coding	retained_intron	DVL2-215	2	FALSE	FALSE	FALSE
52518	ENST00000574642.5	39.9288	0.120874	0.28862	0.486434	0.768196	siSMG1	ENSG00000004975.12	DVL2	protein_coding	protein_coding_CDS_not_defined	DVL2-207	5	FALSE	FALSE	FALSE
52519	ENST00000572285.5	288.306	-0.124057	0.247537	0.481733	0.764929	siSMG1	ENSG00000004975.12	DVL2	protein_coding	retained_intron	DVL2-203	1	FALSE	FALSE	FALSE
52520	ENST00000576439.1	10.9257	0.0918773	0.353591	0.172541	0.452664	siSMG1	ENSG00000004975.12	DVL2	protein_coding	retained_intron	DVL2-212	3	FALSE	FALSE	FALSE
52521	ENST00000576949.1	23.1452	0.0271305	0.312186	0.839824	0.95045	siSMG1	ENSG00000004975.12	DVL2	protein_coding	retained_intron	DVL2-214	4	FALSE	FALSE	FALSE
52522	ENST00000571362.5	1301.46	-0.0172266	0.173689	0.916312	0.976357	siSMG1	ENSG00000040633.13	PHF23	protein_coding	protein_coding	PHF23-205	2	FALSE	TRUE	FALSE
52523	ENST00000576955.5	31.2318	-0.00123636	0.344323	0.911724	0.974906	siSMG1	ENSG00000040633.13	PHF23	protein_coding	protein_coding	PHF23-212	2	FALSE	TRUE	FALSE
52524	ENST00000320316.8	7698.78	0.0917442	0.138931	0.465625	0.753292	siSMG1	ENSG00000040633.13	PHF23	protein_coding	protein_coding	PHF23-201	1	TRUE	TRUE	TRUE
52525	ENST00000454255.6	406.044	-0.0559893	0.323326	0.641131	0.864346	siSMG1	ENSG00000040633.13	PHF23	protein_coding	protein_coding	PHF23-202	2	FALSE	TRUE	FALSE
52526	ENST00000572789.5	107.138	0.176793	0.351315	0.248836	0.553072	siSMG1	ENSG00000040633.13	PHF23	protein_coding	protein_coding	PHF23-206	2	FALSE	FALSE	FALSE
52527	ENST00000570899.1	86.8104	0.0769913	0.22747	0.658338	0.872846	siSMG1	ENSG00000040633.13	PHF23	protein_coding	protein_coding	PHF23-204	3	FALSE	FALSE	FALSE
52528	ENST00000574236.5	72.982	0.0394895	0.281724	0.811183	0.939691	siSMG1	ENSG00000040633.13	PHF23	protein_coding	protein_coding	PHF23-208	3	FALSE	FALSE	FALSE
52529	ENST00000574407.5	12.4537	0.0626948	0.333535	0.555778	0.813883	siSMG1	ENSG00000040633.13	PHF23	protein_coding	protein_coding	PHF23-210	2	FALSE	FALSE	FALSE
52530	ENST00000570753.5	31.037	0.183538	0.319668	0.302112	0.612451	siSMG1	ENSG00000040633.13	PHF23	protein_coding	protein_coding_CDS_not_defined	PHF23-203	2	FALSE	FALSE	FALSE
52531	ENST00000302386.10	2805.14	-0.0958345	0.156112	0.51776	0.789746	siSMG1	ENSG00000170296.10	GABARAP	protein_coding	protein_coding	GABARAP-201	1	TRUE	TRUE	TRUE
52532	ENST00000577035.5	8772.86	-0.0362607	0.0955914	0.69182	0.889706	siSMG1	ENSG00000170296.10	GABARAP	protein_coding	protein_coding	GABARAP-206	2	FALSE	TRUE	FALSE
52533	ENST00000570856.1	360.241	0.066476	0.229229	0.68188	0.884602	siSMG1	ENSG00000170296.10	GABARAP	protein_coding	nonsense_mediated_decay	GABARAP-202	2	FALSE	FALSE	FALSE
52534	ENST00000571253.1	46.6988	-0.117658	0.279774	0.499796	0.777419	siSMG1	ENSG00000170296.10	GABARAP	protein_coding	protein_coding	GABARAP-204	2	FALSE	TRUE	FALSE
52535	ENST00000573928.1	3125.27	-0.0526873	0.077922	0.477111	0.761876	siSMG1	ENSG00000170296.10	GABARAP	protein_coding	protein_coding	GABARAP-205	1	FALSE	TRUE	FALSE
52536	ENST00000570828.5	173.374	-0.12593	0.351992	0.282441	0.591268	siSMG1	ENSG00000175826.12	CTDNEP1	protein_coding	protein_coding	CTDNEP1-205	3	FALSE	FALSE	FALSE
52537	ENST00000574322.6	9326.74	-0.142084	0.0812344	0.071284	0.264844	siSMG1	ENSG00000175826.12	CTDNEP1	protein_coding	protein_coding	CTDNEP1-210	1	TRUE	TRUE	TRUE
52538	ENST00000573600.5	37.2254	0.0827082	0.33292	0.482295	0.765349	siSMG1	ENSG00000175826.12	CTDNEP1	protein_coding	protein_coding	CTDNEP1-208	5	FALSE	TRUE	TRUE
52539	ENST00000574205.5	10.2553	-0.011119	0.342602	0.713467	0.900243	siSMG1	ENSG00000175826.12	CTDNEP1	protein_coding	nonsense_mediated_decay	CTDNEP1-209	5	FALSE	FALSE	FALSE
52540	ENST00000318988.10	4298.65	-0.0974245	0.0756588	0.179955	0.464166	siSMG1	ENSG00000175826.12	CTDNEP1	protein_coding	protein_coding	CTDNEP1-201	1	FALSE	TRUE	TRUE
52541	ENST00000570484.1	50.3594	-0.0711862	0.29356	0.652303	0.869762	siSMG1	ENSG00000175826.12	CTDNEP1	protein_coding	retained_intron	CTDNEP1-204	2	FALSE	FALSE	FALSE
52542	ENST00000576613.5	17.8395	0.245556	0.457197	0.037322	0.171668	siSMG1	ENSG00000175826.12	CTDNEP1	protein_coding	protein_coding	CTDNEP1-212	3	FALSE	FALSE	FALSE
52543	ENST00000570385.1	45.9066	-0.118882	0.306195	0.466997	0.754204	siSMG1	ENSG00000175826.12	CTDNEP1	protein_coding	retained_intron	CTDNEP1-203	2	FALSE	FALSE	FALSE
52544	ENST00000570380.5	51.8389	0.391732	0.440691	0.0710486	0.264303	siSMG1	ENSG00000175826.12	CTDNEP1	protein_coding	nonsense_mediated_decay	CTDNEP1-202	5	FALSE	FALSE	FALSE
52545	ENST00000356683.7	576.318	0.00984351	0.189675	0.949795	0.985537	siSMG1	ENSG00000170291.16	ELP5	protein_coding	protein_coding	ELP5-202	5	FALSE	TRUE	FALSE
52546	ENST00000574255.6	22.7601	-0.00167067	0.318244	0.984741	0.996027	siSMG1	ENSG00000170291.16	ELP5	protein_coding	protein_coding	ELP5-211	2	FALSE	TRUE	FALSE
52547	ENST00000396628.7	2270.92	-0.0236138	0.143733	0.889452	0.967653	siSMG1	ENSG00000170291.16	ELP5	protein_coding	protein_coding	ELP5-204	1	TRUE	TRUE	TRUE
52548	ENST00000396627.7	942.28	-0.460449	0.140546	0.000368446	0.00479727	siSMG1	ENSG00000170291.16	ELP5	protein_coding	protein_coding	ELP5-203	1	FALSE	TRUE	TRUE
52549	ENST00000574993.6	1300.25	0.510916	0.199664	0.00291057	0.0257324	siSMG1	ENSG00000170291.16	ELP5	protein_coding	protein_coding	ELP5-213	1	FALSE	TRUE	FALSE
52550	ENST00000570322.6	206.089	-0.487008	0.228711	0.00918522	0.0623779	siSMG1	ENSG00000170291.16	ELP5	protein_coding	protein_coding	ELP5-205	3	FALSE	TRUE	FALSE
52551	ENST00000576496.5	158.798	-0.00211033	0.332236	0.968966	0.991142	siSMG1	ENSG00000170291.16	ELP5	protein_coding	protein_coding	ELP5-214	1	FALSE	FALSE	FALSE
52552	ENST00000574841.2	10.2556	0.00192676	0.327189	0.988133	0.996903	siSMG1	ENSG00000170291.16	ELP5	protein_coding	protein_coding	ELP5-212	2	FALSE	FALSE	FALSE
52553	ENST00000571146.2	19.5952	0.0150119	0.332589	0.863718	0.958835	siSMG1	ENSG00000170291.16	ELP5	protein_coding	nonsense_mediated_decay	ELP5-207	3	FALSE	FALSE	FALSE
52554	ENST00000572104.2	26.6895	0.195556	0.383161	0.170503	0.449337	siSMG1	ENSG00000170291.16	ELP5	protein_coding	protein_coding	ELP5-208	3	FALSE	FALSE	FALSE
52555	ENST00000317370.13	247.604	0.229167	0.229357	0.197648	0.488354	siSMG1	ENSG00000181856.15	SLC2A4	protein_coding	protein_coding	SLC2A4-201	1	TRUE	TRUE	TRUE
52556	ENST00000572485.5	133.274	0.229247	0.308396	0.224449	0.52364	siSMG1	ENSG00000181856.15	SLC2A4	protein_coding	nonsense_mediated_decay	SLC2A4-205	1	FALSE	FALSE	FALSE
52557	ENST00000571308.5	31.6043	0.0441347	0.296611	0.773723	0.925187	siSMG1	ENSG00000181856.15	SLC2A4	protein_coding	protein_coding	SLC2A4-204	5	FALSE	TRUE	FALSE
52558	ENST00000571834.5	419.834	-0.396613	0.278949	0.0505291	0.211034	siSMG1	ENSG00000006047.13	YBX2	protein_coding	retained_intron	YBX2-207	2	FALSE	FALSE	FALSE
52559	ENST00000571485.5	1572.64	-0.152881	0.110067	0.144514	0.40878	siSMG1	ENSG00000006047.13	YBX2	protein_coding	retained_intron	YBX2-206	2	FALSE	FALSE	FALSE
52560	ENST00000007699.10	1638.79	-0.180623	0.132822	0.13806	0.398047	siSMG1	ENSG00000006047.13	YBX2	protein_coding	protein_coding	YBX2-201	1	TRUE	TRUE	TRUE
52561	ENST00000570720.1	40.3137	-0.120317	0.338245	0.351657	0.659236	siSMG1	ENSG00000006047.13	YBX2	protein_coding	retained_intron	YBX2-203	2	FALSE	FALSE	FALSE
52562	ENST00000570627.1	29.547	0.386469	0.453947	0.0725671	0.267922	siSMG1	ENSG00000006047.13	YBX2	protein_coding	protein_coding_CDS_not_defined	YBX2-202	5	FALSE	FALSE	FALSE
52563	ENST00000336452.11	439.173	-0.400061	0.287632	0.0502564	0.210351	siSMG1	ENSG00000132507.18	EIF5A	protein_coding	protein_coding	EIF5A-201	1	FALSE	TRUE	FALSE
52564	ENST00000355068.4	643.099	-0.177109	0.259303	0.332001	0.640674	siSMG1	ENSG00000132507.18	EIF5A	protein_coding	retained_intron	EIF5A-203	2	FALSE	FALSE	FALSE
52565	ENST00000576930.5	857.08	0.150427	0.230861	0.387868	0.691889	siSMG1	ENSG00000132507.18	EIF5A	protein_coding	protein_coding	EIF5A-211	5	FALSE	TRUE	TRUE
52566	ENST00000572815.5	1204.49	-0.319533	0.233684	0.0800659	0.284449	siSMG1	ENSG00000132507.18	EIF5A	protein_coding	protein_coding	EIF5A-207	5	FALSE	TRUE	FALSE
52567	ENST00000573542.5	567.186	-0.390898	0.168522	0.00823417	0.0574337	siSMG1	ENSG00000132507.18	EIF5A	protein_coding	protein_coding	EIF5A-208	2	FALSE	TRUE	TRUE
52568	ENST00000336458.13	98836.8	-0.471511	0.0946168	3.96139e-07	1.28629e-05	siSMG1	ENSG00000132507.18	EIF5A	protein_coding	protein_coding	EIF5A-202	1	TRUE	TRUE	TRUE
52569	ENST00000575001.1	42.8184	-0.158117	0.354597	0.247894	0.551965	siSMG1	ENSG00000132507.18	EIF5A	protein_coding	retained_intron	EIF5A-210	2	FALSE	FALSE	FALSE
52570	ENST00000419711.6	6814.69	-0.415338	0.13022	0.000614216	0.00733878	siSMG1	ENSG00000132507.18	EIF5A	protein_coding	protein_coding	EIF5A-205	1	FALSE	TRUE	TRUE
52571	ENST00000573714.5	166.387	-0.579508	0.194933	0.000678909	0.00797322	siSMG1	ENSG00000132507.18	EIF5A	protein_coding	protein_coding	EIF5A-209	3	FALSE	FALSE	FALSE
52572	ENST00000416016.2	395.197	-0.0881985	0.186881	0.571579	0.824007	siSMG1	ENSG00000132507.18	EIF5A	protein_coding	protein_coding	EIF5A-204	1	FALSE	TRUE	TRUE
52573	ENST00000570780.5	12.2997	0.0326296	0.321181	0.785601	0.929824	siSMG1	ENSG00000132522.16	GPS2	protein_coding	protein_coding	GPS2-203	5	FALSE	FALSE	FALSE
52574	ENST00000573807.5	432.304	-0.339143	0.295829	0.0961347	0.320149	siSMG1	ENSG00000132522.16	GPS2	protein_coding	retained_intron	GPS2-213	2	FALSE	FALSE	FALSE
52575	ENST00000572172.5	764.596	-0.0343797	0.216133	0.836636	0.94904	siSMG1	ENSG00000132522.16	GPS2	protein_coding	retained_intron	GPS2-208	5	FALSE	FALSE	FALSE
52576	ENST00000571569.5	504.018	0.0228872	0.335309	0.786651	0.9302	siSMG1	ENSG00000132522.16	GPS2	protein_coding	retained_intron	GPS2-205	1	FALSE	FALSE	FALSE
52577	ENST00000573684.5	138.242	-0.34688	0.323495	0.0936524	0.314811	siSMG1	ENSG00000132522.16	GPS2	protein_coding	protein_coding	GPS2-212	3	FALSE	FALSE	FALSE
52578	ENST00000389167.9	2594.85	-0.296293	0.235834	0.112928	0.353877	siSMG1	ENSG00000132522.16	GPS2	protein_coding	protein_coding	GPS2-202	1	FALSE	TRUE	TRUE
52579	ENST00000574458.1	140.981	-0.367214	0.347277	0.0850075	0.295672	siSMG1	ENSG00000132522.16	GPS2	protein_coding	protein_coding	GPS2-215	2	FALSE	FALSE	FALSE
52580	ENST00000380728.7	6753.45	-0.372124	0.155486	0.00916313	0.0622847	siSMG1	ENSG00000132522.16	GPS2	protein_coding	protein_coding	GPS2-201	1	TRUE	TRUE	TRUE
52581	ENST00000571697.5	400.282	-0.186583	0.1492	0.165143	0.440883	siSMG1	ENSG00000132522.16	GPS2	protein_coding	retained_intron	GPS2-207	2	FALSE	FALSE	FALSE
52582	ENST00000572363.5	883.208	0.107149	0.248221	0.544694	0.806699	siSMG1	ENSG00000132522.16	GPS2	protein_coding	retained_intron	GPS2-209	5	FALSE	FALSE	FALSE
52583	ENST00000572707.5	110.387	0.10516	0.341762	0.377002	0.681768	siSMG1	ENSG00000132522.16	GPS2	protein_coding	retained_intron	GPS2-210	3	FALSE	FALSE	FALSE
52584	ENST00000574201.1	89.6893	0.387066	0.30361	0.0647435	0.248467	siSMG1	ENSG00000132522.16	GPS2	protein_coding	retained_intron	GPS2-214	2	FALSE	FALSE	FALSE
52585	ENST00000575474.1	17.0029	0.0228228	0.344103	0.243298	0.546928	siSMG1	ENSG00000261915.6	ENSG00000261915	protein_coding	nonsense_mediated_decay	ENST00000575474	5	TRUE	TRUE	TRUE
52586	ENST00000315614.11	1970.92	0.0823033	0.242694	0.64229	0.864556	siSMG1	ENSG00000215041.10	NEURL4	protein_coding	protein_coding	NEURL4-201	1	FALSE	TRUE	FALSE
52587	ENST00000399464.7	6797.85	0.161315	0.0851305	0.0499912	0.209582	siSMG1	ENSG00000215041.10	NEURL4	protein_coding	protein_coding	NEURL4-202	1	TRUE	TRUE	TRUE
52588	ENST00000573186.5	289.032	-0.135736	0.30702	0.406887	0.708031	siSMG1	ENSG00000215041.10	NEURL4	protein_coding	nonsense_mediated_decay	NEURL4-209	5	FALSE	FALSE	FALSE
52589	ENST00000570460.5	531.404	-0.118946	0.364564	0.119447	0.365568	siSMG1	ENSG00000215041.10	NEURL4	protein_coding	protein_coding	NEURL4-203	5	FALSE	TRUE	FALSE
52590	ENST00000572680.1	327.266	-0.152645	0.246291	0.397032	0.700193	siSMG1	ENSG00000215041.10	NEURL4	protein_coding	retained_intron	NEURL4-208	2	FALSE	FALSE	FALSE
52591	ENST00000576794.5	444.166	-0.0115207	0.138583	0.928928	0.980109	siSMG1	ENSG00000215041.10	NEURL4	protein_coding	retained_intron	NEURL4-213	5	FALSE	FALSE	FALSE
52592	ENST00000574120.1	104.458	-0.0039922	0.231691	0.978782	0.993698	siSMG1	ENSG00000215041.10	NEURL4	protein_coding	protein_coding_CDS_not_defined	NEURL4-211	5	FALSE	FALSE	FALSE
52593	ENST00000572029.1	83.778	-0.034462	0.277607	0.830533	0.947094	siSMG1	ENSG00000215041.10	NEURL4	protein_coding	retained_intron	NEURL4-207	4	FALSE	FALSE	FALSE
52594	ENST00000571508.5	214.244	-0.0283475	0.202553	0.860426	0.95752	siSMG1	ENSG00000215041.10	NEURL4	protein_coding	retained_intron	NEURL4-205	3	FALSE	FALSE	FALSE
52595	ENST00000573651.5	161.756	0.34039	0.230623	0.0622225	0.241974	siSMG1	ENSG00000215041.10	NEURL4	protein_coding	nonsense_mediated_decay	NEURL4-210	5	FALSE	FALSE	FALSE
52596	ENST00000576485.1	157.17	-0.0680395	0.289819	0.664263	0.875784	siSMG1	ENSG00000215041.10	NEURL4	protein_coding	retained_intron	NEURL4-212	5	FALSE	FALSE	FALSE
52597	ENST00000576966.5	165.728	-0.210941	0.257341	0.250069	0.554475	siSMG1	ENSG00000215041.10	NEURL4	protein_coding	retained_intron	NEURL4-214	4	FALSE	FALSE	FALSE
52598	ENST00000571243.1	29.9329	-0.0158286	0.303505	0.910398	0.9744	siSMG1	ENSG00000215041.10	NEURL4	protein_coding	retained_intron	NEURL4-204	3	FALSE	FALSE	FALSE
52599	ENST00000158762.8	67.9293	-0.410543	0.29418	0.0496314	0.20864	siSMG1	ENSG00000072818.12	ACAP1	protein_coding	protein_coding	ACAP1-201	1	TRUE	TRUE	TRUE
52600	ENST00000571471.5	24.3914	-0.0592305	0.285518	0.714829	0.900912	siSMG1	ENSG00000072818.12	ACAP1	protein_coding	protein_coding_CDS_not_defined	ACAP1-206	2	FALSE	FALSE	FALSE
52601	ENST00000570504.5	36.3208	-0.0103408	0.261238	0.948921	0.985409	siSMG1	ENSG00000072818.12	ACAP1	protein_coding	protein_coding_CDS_not_defined	ACAP1-204	3	FALSE	FALSE	FALSE
52602	ENST00000574499.1	40.3302	-0.134037	0.282271	0.444102	0.737366	siSMG1	ENSG00000072818.12	ACAP1	protein_coding	protein_coding_CDS_not_defined	ACAP1-208	2	FALSE	FALSE	FALSE
52603	ENST00000575415.1	14.1921	-0.127217	0.335851	0.365844	0.671291	siSMG1	ENSG00000072818.12	ACAP1	protein_coding	retained_intron	ACAP1-209	2	FALSE	FALSE	FALSE
52604	ENST00000576980.2	1023.65	-0.584303	0.271766	0.00620667	0.046429	siSMG1	ENSG00000213859.8	KCTD11	protein_coding	protein_coding	KCTD11-202	NA	FALSE	TRUE	TRUE
52605	ENST00000333751.8	6323.73	-0.549827	0.11824	9.91103e-07	2.89353e-05	siSMG1	ENSG00000213859.8	KCTD11	protein_coding	protein_coding	KCTD11-201	NA	TRUE	TRUE	FALSE
52606	ENST00000688331.1	504.385	0.38706	0.185359	0.0151702	0.0906361	siSMG1	ENSG00000174292.13	TNK1	protein_coding	protein_coding	TNK1-209	NA	TRUE	TRUE	TRUE
52607	ENST00000576136.1	50.1065	0.19559	0.301325	0.288923	0.598287	siSMG1	ENSG00000174292.13	TNK1	protein_coding	retained_intron	TNK1-204	5	FALSE	FALSE	FALSE
52608	ENST00000619711.5	2393.65	0.031617	0.164706	0.79363	0.932712	siSMG1	ENSG00000187838.17	PLSCR3	protein_coding	protein_coding	PLSCR3-213	5	TRUE	TRUE	TRUE
52609	ENST00000573070.5	992.991	0.325746	0.0954608	0.000342074	0.00451666	siSMG1	ENSG00000187838.17	PLSCR3	protein_coding	nonsense_mediated_decay	PLSCR3-205	5	FALSE	FALSE	FALSE
52610	ENST00000571541.5	626.28	-0.175656	0.201262	0.283326	0.592252	siSMG1	ENSG00000187838.17	PLSCR3	protein_coding	retained_intron	PLSCR3-203	2	FALSE	FALSE	FALSE
52611	ENST00000573774.5	533.167	-0.0881857	0.247615	0.60207	0.842893	siSMG1	ENSG00000187838.17	PLSCR3	protein_coding	retained_intron	PLSCR3-207	2	FALSE	FALSE	FALSE
52612	ENST00000576201.5	311.025	0.147251	0.348028	0.295244	0.604878	siSMG1	ENSG00000187838.17	PLSCR3	protein_coding	protein_coding	PLSCR3-211	1	FALSE	TRUE	TRUE
52613	ENST00000574401.5	889.435	-0.0418839	0.265852	0.793859	0.932747	siSMG1	ENSG00000187838.17	PLSCR3	protein_coding	protein_coding	PLSCR3-208	1	FALSE	TRUE	TRUE
52614	ENST00000575543.5	352.833	-0.0345056	0.345425	0.0168716	0.0980516	siSMG1	ENSG00000187838.17	PLSCR3	protein_coding	retained_intron	PLSCR3-210	2	FALSE	FALSE	FALSE
52615	ENST00000576362.5	147.319	-0.0464077	0.279388	0.777101	0.926298	siSMG1	ENSG00000187838.17	PLSCR3	protein_coding	protein_coding	PLSCR3-212	3	FALSE	TRUE	FALSE
52616	ENST00000575434.4	59.6192	-0.0604997	0.301058	0.681601	0.884409	siSMG1	ENSG00000187838.17	PLSCR3	protein_coding	protein_coding	PLSCR3-209	3	FALSE	FALSE	FALSE
52617	ENST00000571078.5	260.052	-0.234226	0.267368	0.211519	0.507024	siSMG1	ENSG00000187838.17	PLSCR3	protein_coding	protein_coding	PLSCR3-202	2	FALSE	FALSE	FALSE
52618	ENST00000571802.1	18.3691	-0.0502238	0.292461	0.751549	0.916224	siSMG1	ENSG00000187838.17	PLSCR3	protein_coding	protein_coding	PLSCR3-204	3	FALSE	FALSE	FALSE
52619	ENST00000573213.1	105.318	0.0598165	0.289094	0.711427	0.899362	siSMG1	ENSG00000187838.17	PLSCR3	protein_coding	protein_coding	PLSCR3-206	3	FALSE	FALSE	FALSE
52620	ENST00000573331.5	35.1772	0.0344038	0.339981	0.546706	0.807886	siSMG1	ENSG00000262481.5	TMEM256-PLSCR3	protein_coding	nonsense_mediated_decay	TMEM256-PLSCR3-204	2	TRUE	TRUE	TRUE
52621	ENST00000571125.5	19.8363	0.0906876	0.355094	0.116288	0.360201	siSMG1	ENSG00000262481.5	TMEM256-PLSCR3	protein_coding	nonsense_mediated_decay	TMEM256-PLSCR3-203	5	FALSE	FALSE	FALSE
52622	ENST00000302422.4	2800.92	-0.0171934	0.0839982	0.80671	0.938212	siSMG1	ENSG00000205544.4	TMEM256	protein_coding	protein_coding	TMEM256-201	1	TRUE	TRUE	TRUE
52623	ENST00000575427.1	38.254	0.0740392	0.292428	0.648396	0.867747	siSMG1	ENSG00000205544.4	TMEM256	protein_coding	retained_intron	TMEM256-202	2	FALSE	FALSE	FALSE
52624	ENST00000576017.1	43.6834	0.0712613	0.259022	0.681684	0.884422	siSMG1	ENSG00000205544.4	TMEM256	protein_coding	protein_coding	TMEM256-203	3	FALSE	FALSE	FALSE
52625	ENST00000575301.5	2216.43	0.0129444	0.16617	0.890831	0.968113	siSMG1	ENSG00000169992.10	NLGN2	protein_coding	protein_coding	NLGN2-204	5	FALSE	TRUE	TRUE
52626	ENST00000302926.7	11762.5	0.083905	0.0849375	0.303832	0.614282	siSMG1	ENSG00000169992.10	NLGN2	protein_coding	protein_coding	NLGN2-201	1	TRUE	TRUE	TRUE
52627	ENST00000570940.1	45.2686	-0.0372316	0.261327	0.826755	0.945821	siSMG1	ENSG00000169992.10	NLGN2	protein_coding	protein_coding	NLGN2-202	3	FALSE	FALSE	FALSE
52628	ENST00000575310.1	367.594	0.369094	0.316649	0.0772752	0.278249	siSMG1	ENSG00000262880.1	ENSG00000262880	lncRNA	lncRNA	ENST00000575310	2	TRUE	TRUE	FALSE
52629	ENST00000323206.2	221.382	-0.206315	0.254899	0.262625	0.569541	siSMG1	ENSG00000181284.3	TMEM102	protein_coding	protein_coding	TMEM102-201	1	TRUE	TRUE	TRUE
52630	ENST00000396568.1	669.576	-0.443616	0.19147	0.00660864	0.0487685	siSMG1	ENSG00000181284.3	TMEM102	protein_coding	protein_coding	TMEM102-202	2	FALSE	TRUE	TRUE
52631	ENST00000575235.5	125.627	0.277013	0.354892	0.156537	0.42806	siSMG1	ENSG00000161958.11	FGF11	protein_coding	protein_coding	FGF11-204	1	FALSE	TRUE	FALSE
52632	ENST00000293829.9	3081.15	0.567903	0.186018	0.000559889	0.00678421	siSMG1	ENSG00000161958.11	FGF11	protein_coding	protein_coding	FGF11-201	1	TRUE	TRUE	TRUE
52633	ENST00000572907.5	251.856	0.200444	0.318952	0.270842	0.578858	siSMG1	ENSG00000161958.11	FGF11	protein_coding	protein_coding	FGF11-202	1	FALSE	TRUE	FALSE
52634	ENST00000575082.5	1442.04	0.274091	0.265079	0.150387	0.41829	siSMG1	ENSG00000161958.11	FGF11	protein_coding	protein_coding	FGF11-203	2	FALSE	TRUE	FALSE
52635	ENST00000576328.1	79.2364	0.0149022	0.251976	0.937327	0.982171	siSMG1	ENSG00000161958.11	FGF11	protein_coding	retained_intron	FGF11-206	1	FALSE	FALSE	FALSE
52636	ENST00000575331.1	166.17	0.125861	0.322616	0.400249	0.702747	siSMG1	ENSG00000272884.1	ENSG00000272884	lncRNA	lncRNA	ENST00000575331	1	TRUE	TRUE	FALSE
52637	ENST00000306071.7	519.167	0.464776	0.157512	0.00098195	0.0107539	siSMG1	ENSG00000170175.11	CHRNB1	protein_coding	protein_coding	CHRNB1-201	1	TRUE	TRUE	TRUE
52638	ENST00000573209.1	26.7614	-0.0877252	0.29973	0.57923	0.829172	siSMG1	ENSG00000170175.11	CHRNB1	protein_coding	retained_intron	CHRNB1-205	2	FALSE	FALSE	FALSE
52639	ENST00000575379.1	786.066	0.768407	0.160303	2.63187e-07	8.86501e-06	siSMG1	ENSG00000170175.11	CHRNB1	protein_coding	protein_coding	CHRNB1-207	2	FALSE	TRUE	FALSE
52640	ENST00000311403.4	2310.29	0.0936904	0.221976	0.561544	0.817044	siSMG1	ENSG00000174282.12	ZBTB4	protein_coding	protein_coding	ZBTB4-201	1	FALSE	TRUE	TRUE
52641	ENST00000380599.9	8783.96	0.239655	0.114396	0.029002	0.145052	siSMG1	ENSG00000174282.12	ZBTB4	protein_coding	protein_coding	ZBTB4-202	1	TRUE	TRUE	TRUE
52642	ENST00000674977.2	29901.4	-0.195172	0.0706817	0.00416092	0.0341355	siSMG1	ENSG00000181222.19	POLR2A	protein_coding	protein_coding	POLR2A-210	NA	TRUE	TRUE	TRUE
52643	ENST00000617998.6	30445.9	-0.224295	0.0986906	0.0195322	0.109256	siSMG1	ENSG00000181222.19	POLR2A	protein_coding	protein_coding_CDS_not_defined	POLR2A-209	1	FALSE	FALSE	FALSE
52644	ENST00000576114.1	21.9929	0.0042187	0.306021	0.977474	0.993415	siSMG1	ENSG00000181222.19	POLR2A	protein_coding	retained_intron	POLR2A-205	2	FALSE	FALSE	FALSE
52645	ENST00000576718.1	99.0377	-0.00580718	0.25371	0.964474	0.989799	siSMG1	ENSG00000181222.19	POLR2A	protein_coding	retained_intron	POLR2A-207	2	FALSE	FALSE	FALSE
52646	ENST00000574158.1	11.5053	-0.0181565	0.320096	0.875721	0.963307	siSMG1	ENSG00000181222.19	POLR2A	protein_coding	retained_intron	POLR2A-203	2	FALSE	FALSE	FALSE
52647	ENST00000573603.1	17.5654	-0.0205036	0.300207	0.887491	0.967095	siSMG1	ENSG00000181222.19	POLR2A	protein_coding	retained_intron	POLR2A-202	2	FALSE	FALSE	FALSE
52648	ENST00000576553.1	45.768	0.0666139	0.306779	0.653595	0.870295	siSMG1	ENSG00000181222.19	POLR2A	protein_coding	retained_intron	POLR2A-206	2	FALSE	FALSE	FALSE
52649	ENST00000700015.1	458.182	0.0334249	0.205129	0.825345	0.945275	siSMG1	ENSG00000239697.12	TNFSF12	protein_coding	protein_coding	TNFSF12-207	NA	FALSE	TRUE	FALSE
52650	ENST00000700051.1	27.6369	-0.014194	0.316823	0.906618	0.973263	siSMG1	ENSG00000239697.12	TNFSF12	protein_coding	protein_coding	TNFSF12-212	NA	FALSE	TRUE	FALSE
52651	ENST00000293825.11	921.933	0.0387534	0.151817	0.774714	0.925539	siSMG1	ENSG00000239697.12	TNFSF12	protein_coding	protein_coding	TNFSF12-201	1	TRUE	TRUE	TRUE
52652	ENST00000322272.11	210.324	0.347006	0.281672	0.0822422	0.289442	siSMG1	ENSG00000239697.12	TNFSF12	protein_coding	nonsense_mediated_decay	TNFSF12-202	1	FALSE	FALSE	FALSE
52653	ENST00000462619.6	31.0322	0.122028	0.327463	0.409623	0.710194	siSMG1	ENSG00000239697.12	TNFSF12	protein_coding	retained_intron	TNFSF12-203	3	FALSE	FALSE	FALSE
52654	ENST00000700059.1	29.7786	-0.149776	0.310582	0.376117	0.680842	siSMG1	ENSG00000239697.12	TNFSF12	protein_coding	retained_intron	TNFSF12-220	NA	FALSE	FALSE	FALSE
52655	ENST00000293826.4	94.0041	0.0303846	0.245302	0.860729	0.957636	siSMG1	ENSG00000248871.1	TNFSF12-TNFSF13	protein_coding	protein_coding	TNFSF12-TNFSF13-201	1	TRUE	TRUE	TRUE
52656	ENST00000610459.1	17.9654	0.0890123	0.327368	0.502309	0.779161	siSMG1	ENSG00000276384.1	ENSG00000276384	lncRNA	lncRNA	ENST00000610459	NA	TRUE	TRUE	FALSE
52657	ENST00000380535.8	14.5883	0.0392995	0.325088	0.725998	0.905994	siSMG1	ENSG00000161955.17	TNFSF13	protein_coding	protein_coding	TNFSF13-203	1	FALSE	TRUE	FALSE
52658	ENST00000349228.8	11.6112	-0.0803127	0.356853	0.0463359	0.198695	siSMG1	ENSG00000161955.17	TNFSF13	protein_coding	protein_coding	TNFSF13-202	1	FALSE	TRUE	FALSE
52659	ENST00000321337.12	8493.59	-0.33998	0.114316	0.00160623	0.0159967	siSMG1	ENSG00000161956.13	SENP3	protein_coding	protein_coding	SENP3-201	1	TRUE	TRUE	TRUE
52660	ENST00000429205.6	1337.05	-0.0675775	0.278783	0.682636	0.884931	siSMG1	ENSG00000161956.13	SENP3	protein_coding	protein_coding	SENP3-202	5	FALSE	TRUE	TRUE
52661	ENST00000583277.1	73.9614	-0.175218	0.227803	0.313857	0.623732	siSMG1	ENSG00000161956.13	SENP3	protein_coding	retained_intron	SENP3-208	2	FALSE	FALSE	FALSE
52662	ENST00000580997.1	21.5555	-0.179871	0.345708	0.266168	0.573783	siSMG1	ENSG00000161956.13	SENP3	protein_coding	retained_intron	SENP3-204	2	FALSE	FALSE	FALSE
52663	ENST00000580231.5	314.515	-0.141388	0.329981	0.341474	0.650335	siSMG1	ENSG00000161956.13	SENP3	protein_coding	protein_coding	SENP3-203	3	FALSE	FALSE	FALSE
52664	ENST00000619785.1	107.465	0.0248159	0.299573	0.867427	0.960189	siSMG1	ENSG00000161956.13	SENP3	protein_coding	nonsense_mediated_decay	SENP3-210	3	FALSE	FALSE	FALSE
52665	ENST00000582789.5	103.118	-0.061096	0.293458	0.698942	0.893259	siSMG1	ENSG00000161956.13	SENP3	protein_coding	protein_coding	SENP3-207	2	FALSE	FALSE	FALSE
52666	ENST00000581093.1	22.4173	-0.286491	0.444085	0.0951168	0.318042	siSMG1	ENSG00000161956.13	SENP3	protein_coding	protein_coding	SENP3-206	5	FALSE	FALSE	FALSE
52667	ENST00000581010.1	946.243	-0.283684	0.137483	0.0221327	0.11972	siSMG1	ENSG00000161956.13	SENP3	protein_coding	retained_intron	SENP3-205	NA	FALSE	FALSE	FALSE
52668	ENST00000614237.1	400.645	-0.590181	0.213178	0.00115499	0.0122629	siSMG1	ENSG00000277957.1	SENP3-EIF4A1	protein_coding	nonsense_mediated_decay	SENP3-EIF4A1-201	2	TRUE	TRUE	TRUE
52669	ENST00000584054.5	56.1559	-0.185038	0.390784	0.113521	0.354971	siSMG1	ENSG00000161960.16	EIF4A1	protein_coding	retained_intron	EIF4A1-230	2	FALSE	FALSE	FALSE
52670	ENST00000293831.13	81551.9	-0.36885	0.0822786	4.69393e-06	0.000114835	siSMG1	ENSG00000161960.16	EIF4A1	protein_coding	protein_coding	EIF4A1-201	1	TRUE	TRUE	TRUE
52671	ENST00000580886.5	75.9542	-0.0193879	0.281926	0.897473	0.970326	siSMG1	ENSG00000161960.16	EIF4A1	protein_coding	retained_intron	EIF4A1-215	2	FALSE	FALSE	FALSE
52672	ENST00000584712.5	35.7612	0.0560545	0.349306	0.0326413	0.156936	siSMG1	ENSG00000161960.16	EIF4A1	protein_coding	retained_intron	EIF4A1-231	2	FALSE	FALSE	FALSE
52673	ENST00000578495.5	149.901	-1.25597	0.395005	9.07983e-05	0.00150799	siSMG1	ENSG00000161960.16	EIF4A1	protein_coding	protein_coding	EIF4A1-209	5	FALSE	FALSE	FALSE
52674	ENST00000396527.7	71.2985	-2.19807	0.699931	4.66362e-05	0.000861009	siSMG1	ENSG00000161960.16	EIF4A1	protein_coding	retained_intron	EIF4A1-202	2	FALSE	FALSE	FALSE
52675	ENST00000579139.1	16.4852	0.0859192	0.341113	0.409529	0.710077	siSMG1	ENSG00000161960.16	EIF4A1	protein_coding	nonsense_mediated_decay	EIF4A1-213	4	FALSE	FALSE	FALSE
52676	ENST00000583802.5	4224.42	-0.7142	0.24357	0.000533586	0.00653044	siSMG1	ENSG00000161960.16	EIF4A1	protein_coding	protein_coding	EIF4A1-228	4	FALSE	FALSE	FALSE
52677	ENST00000584901.5	500.428	-0.232168	0.161652	0.102498	0.333741	siSMG1	ENSG00000161960.16	EIF4A1	protein_coding	retained_intron	EIF4A1-235	2	FALSE	FALSE	FALSE
52678	ENST00000581544.5	830.941	-0.318937	0.270853	0.108798	0.346011	siSMG1	ENSG00000161960.16	EIF4A1	protein_coding	nonsense_mediated_decay	EIF4A1-217	2	FALSE	FALSE	FALSE
52679	ENST00000577269.5	550.832	-1.13516	0.259587	9.16508e-07	2.71108e-05	siSMG1	ENSG00000161960.16	EIF4A1	protein_coding	protein_coding	EIF4A1-203	1	FALSE	TRUE	FALSE
52680	ENST00000584784.5	65.1222	-0.0342872	0.326264	0.749999	0.91582	siSMG1	ENSG00000161960.16	EIF4A1	protein_coding	protein_coding	EIF4A1-232	5	FALSE	FALSE	FALSE
52681	ENST00000582746.5	616.765	-0.122942	0.325393	0.413494	0.713303	siSMG1	ENSG00000161960.16	EIF4A1	protein_coding	protein_coding	EIF4A1-224	5	FALSE	TRUE	FALSE
52682	ENST00000584860.5	158.698	0.197898	0.256764	0.280029	0.588659	siSMG1	ENSG00000161960.16	EIF4A1	protein_coding	protein_coding	EIF4A1-234	3	FALSE	FALSE	FALSE
52683	ENST00000577929.1	146.712	-0.15987	0.252178	0.371502	0.676486	siSMG1	ENSG00000161960.16	EIF4A1	protein_coding	protein_coding	EIF4A1-206	2	FALSE	FALSE	FALSE
52684	ENST00000578324.5	1250.94	-0.183804	0.300737	0.310447	0.620523	siSMG1	ENSG00000161960.16	EIF4A1	protein_coding	retained_intron	EIF4A1-207	5	FALSE	FALSE	FALSE
52685	ENST00000584798.1	340.475	-0.174618	0.197466	0.280016	0.588658	siSMG1	ENSG00000161960.16	EIF4A1	protein_coding	retained_intron	EIF4A1-233	NA	FALSE	FALSE	FALSE
52686	ENST00000577731.1	111.366	-0.316586	0.327128	0.119446	0.365568	siSMG1	ENSG00000161960.16	EIF4A1	protein_coding	retained_intron	EIF4A1-204	2	FALSE	FALSE	FALSE
52687	ENST00000578569.1	67.1561	-0.154765	0.343137	0.295814	0.605557	siSMG1	ENSG00000161960.16	EIF4A1	protein_coding	retained_intron	EIF4A1-210	2	FALSE	FALSE	FALSE
52688	ENST00000583217.1	40.0571	0.0518285	0.339535	0.49257	0.772687	siSMG1	ENSG00000161960.16	EIF4A1	protein_coding	retained_intron	EIF4A1-226	2	FALSE	FALSE	FALSE
52689	ENST00000581841.1	252.376	0.0285125	0.313926	0.856209	0.956194	siSMG1	ENSG00000161960.16	EIF4A1	protein_coding	retained_intron	EIF4A1-220	2	FALSE	FALSE	FALSE
52690	ENST00000581621.1	580.225	-0.170022	0.312192	0.328285	0.637216	siSMG1	ENSG00000264772.6	ENSG00000264772	lncRNA	lncRNA	ENST00000581621	2	TRUE	TRUE	FALSE
52691	ENST00000690435.2	45.1816	0.312664	0.34772	0.124903	0.375643	siSMG1	ENSG00000233223.5	ENSG00000233223	lncRNA	lncRNA	ENST00000690435	NA	FALSE	TRUE	FALSE
52692	ENST00000685745.2	15.2777	0.090556	0.349786	0.272586	0.580911	siSMG1	ENSG00000233223.5	ENSG00000233223	lncRNA	lncRNA	ENST00000685745	NA	FALSE	FALSE	FALSE
52693	ENST00000687005.1	107.752	0.27387	0.289393	0.15775	0.429836	siSMG1	ENSG00000233223.5	ENSG00000233223	lncRNA	lncRNA	ENST00000687005	NA	FALSE	FALSE	FALSE
52694	ENST00000655859.2	23.0003	-0.111894	0.330216	0.413837	0.713544	siSMG1	ENSG00000233223.5	ENSG00000233223	lncRNA	lncRNA	ENST00000655859	NA	TRUE	FALSE	FALSE
52695	ENST00000572046.2	27.6862	0.0349569	0.309996	0.803046	0.936743	siSMG1	ENSG00000233223.5	ENSG00000233223	lncRNA	lncRNA	ENST00000572046	3	FALSE	FALSE	FALSE
52696	ENST00000417897.2	14.9431	0.047813	0.323385	0.693805	0.890681	siSMG1	ENSG00000233223.5	ENSG00000233223	lncRNA	lncRNA	ENST00000417897	2	FALSE	FALSE	FALSE
52697	ENST00000582151.1	21.3643	0.0465617	0.317461	0.717605	0.902092	siSMG1	ENSG00000129255.16	MPDU1	protein_coding	protein_coding	MPDU1-223	NA	FALSE	TRUE	FALSE
52698	ENST00000572936.5	94.5734	0.218174	0.383891	0.157082	0.428807	siSMG1	ENSG00000129255.16	MPDU1	protein_coding	nonsense_mediated_decay	MPDU1-211	5	FALSE	FALSE	FALSE
52699	ENST00000571822.5	188.179	-0.112069	0.283398	0.511401	0.785478	siSMG1	ENSG00000129255.16	MPDU1	protein_coding	nonsense_mediated_decay	MPDU1-207	2	FALSE	FALSE	FALSE
52700	ENST00000396501.8	525.802	0.787231	0.307128	0.00122675	0.0128824	siSMG1	ENSG00000129255.16	MPDU1	protein_coding	protein_coding	MPDU1-203	2	FALSE	TRUE	FALSE
52701	ENST00000571391.5	24.7727	-0.0305352	0.28828	0.845291	0.952476	siSMG1	ENSG00000129255.16	MPDU1	protein_coding	retained_intron	MPDU1-206	2	FALSE	FALSE	FALSE
52702	ENST00000572836.5	160.567	0.0916098	0.301628	0.555062	0.813447	siSMG1	ENSG00000129255.16	MPDU1	protein_coding	retained_intron	MPDU1-210	2	FALSE	FALSE	FALSE
52703	ENST00000577088.5	169.879	-0.0253426	0.311235	0.841989	0.951209	siSMG1	ENSG00000129255.16	MPDU1	protein_coding	retained_intron	MPDU1-216	2	FALSE	FALSE	FALSE
52704	ENST00000250124.11	3385.91	-0.0743255	0.141873	0.619986	0.853015	siSMG1	ENSG00000129255.16	MPDU1	protein_coding	protein_coding	MPDU1-201	1	TRUE	TRUE	TRUE
52705	ENST00000423172.6	19.9865	0.0343702	0.30462	0.809257	0.939177	siSMG1	ENSG00000129255.16	MPDU1	protein_coding	protein_coding	MPDU1-204	2	FALSE	TRUE	FALSE
52706	ENST00000572719.5	358.424	1.48801	0.354275	1.46835e-06	4.09577e-05	siSMG1	ENSG00000129255.16	MPDU1	protein_coding	nonsense_mediated_decay	MPDU1-209	5	FALSE	FALSE	FALSE
52707	ENST00000570458.5	14.0616	0.075847	0.321945	0.569664	0.82266	siSMG1	ENSG00000129255.16	MPDU1	protein_coding	nonsense_mediated_decay	MPDU1-205	3	FALSE	FALSE	FALSE
52708	ENST00000581380.1	18.4661	0.0837086	0.346513	0.307676	0.617753	siSMG1	ENSG00000129255.16	MPDU1	protein_coding	protein_coding	MPDU1-221	3	FALSE	FALSE	FALSE
52709	ENST00000574558.1	1054.55	0.13401	0.116724	0.20226	0.494733	siSMG1	ENSG00000129255.16	MPDU1	protein_coding	nonsense_mediated_decay	MPDU1-212	3	FALSE	FALSE	FALSE
52710	ENST00000571877.1	85.8378	0.225777	0.290444	0.231962	0.532847	siSMG1	ENSG00000129255.16	MPDU1	protein_coding	retained_intron	MPDU1-208	1	FALSE	FALSE	FALSE
52711	ENST00000250113.12	7276.48	-0.0020888	0.0685418	0.982828	0.995121	siSMG1	ENSG00000129245.13	FXR2	protein_coding	protein_coding	FXR2-201	1	TRUE	TRUE	TRUE
52712	ENST00000573057.1	136.074	0.671482	0.330553	0.00587457	0.0445128	siSMG1	ENSG00000129245.13	FXR2	protein_coding	protein_coding_CDS_not_defined	FXR2-204	2	FALSE	FALSE	FALSE
52713	ENST00000571079.1	17.3322	-0.0318212	0.295688	0.833812	0.948221	siSMG1	ENSG00000129245.13	FXR2	protein_coding	retained_intron	FXR2-202	4	FALSE	FALSE	FALSE
52714	ENST00000573957.1	26.7268	-0.146223	0.332366	0.344304	0.653063	siSMG1	ENSG00000129245.13	FXR2	protein_coding	retained_intron	FXR2-205	3	FALSE	FALSE	FALSE
52715	ENST00000571597.1	33.724	0.961343	0.496843	0.00375289	0.0315222	siSMG1	ENSG00000129245.13	FXR2	protein_coding	protein_coding	FXR2-203	4	FALSE	FALSE	FALSE
52716	ENST00000340624.9	10.6082	0.0171589	0.3364	0.826212	0.945488	siSMG1	ENSG00000129214.15	SHBG	protein_coding	protein_coding	SHBG-201	1	FALSE	TRUE	FALSE
52717	ENST00000576846.1	361.065	-0.0199796	0.206614	0.899338	0.97096	siSMG1	ENSG00000141504.12	SAT2	protein_coding	retained_intron	SAT2-214	NA	FALSE	FALSE	FALSE
52718	ENST00000269298.10	473.639	0.0149603	0.268213	0.926305	0.97941	siSMG1	ENSG00000141504.12	SAT2	protein_coding	protein_coding	SAT2-201	1	TRUE	TRUE	TRUE
52719	ENST00000570914.5	247.447	0.5921	0.231925	0.00225289	0.0209527	siSMG1	ENSG00000141504.12	SAT2	protein_coding	retained_intron	SAT2-204	2	FALSE	FALSE	FALSE
52720	ENST00000380466.6	2224.36	0.336917	0.157425	0.0163158	0.095662	siSMG1	ENSG00000141504.12	SAT2	protein_coding	protein_coding_CDS_not_defined	SAT2-202	1	FALSE	FALSE	FALSE
52721	ENST00000571074.5	166.387	1.33264	0.401934	5.54123e-05	0.000993972	siSMG1	ENSG00000141504.12	SAT2	protein_coding	nonsense_mediated_decay	SAT2-205	2	FALSE	FALSE	FALSE
52722	ENST00000575826.5	34.1745	0.195166	0.36744	0.215477	0.511798	siSMG1	ENSG00000141504.12	SAT2	protein_coding	nonsense_mediated_decay	SAT2-211	3	FALSE	FALSE	FALSE
52723	ENST00000571195.5	57.2972	-0.0690556	0.321624	0.580647	0.829919	siSMG1	ENSG00000141504.12	SAT2	protein_coding	retained_intron	SAT2-206	2	FALSE	FALSE	FALSE
52724	ENST00000573566.1	153.476	0.259287	0.365524	0.16568	0.441623	siSMG1	ENSG00000141504.12	SAT2	protein_coding	protein_coding	SAT2-208	2	FALSE	TRUE	FALSE
52725	ENST00000576686.1	92.4513	0.190282	0.349949	0.24897	0.553191	siSMG1	ENSG00000141504.12	SAT2	protein_coding	protein_coding_CDS_not_defined	SAT2-213	2	FALSE	FALSE	FALSE
52726	ENST00000572224.1	26.1263	0.246128	0.470397	0.0163558	0.0957915	siSMG1	ENSG00000141504.12	SAT2	protein_coding	retained_intron	SAT2-207	3	FALSE	FALSE	FALSE
52727	ENST00000575114.1	88.7224	0.0554707	0.20935	0.740113	0.912344	siSMG1	ENSG00000141504.12	SAT2	protein_coding	retained_intron	SAT2-210	2	FALSE	FALSE	FALSE
52728	ENST00000250111.9	296.591	0.608238	0.314782	0.00850834	0.0588534	siSMG1	ENSG00000129244.9	ATP1B2	protein_coding	protein_coding	ATP1B2-201	1	TRUE	TRUE	TRUE
52729	ENST00000635293.1	36.5942	-0.368721	0.395743	0.0853679	0.296506	siSMG1	ENSG00000141510.18	TP53	protein_coding	nonsense_mediated_decay	TP53-227	5	FALSE	FALSE	FALSE
52730	ENST00000504937.5	42.8986	-0.0685746	0.345474	0.299266	0.609349	siSMG1	ENSG00000141510.18	TP53	protein_coding	protein_coding	TP53-209	1	FALSE	TRUE	FALSE
52731	ENST00000610292.4	204.64	0.256146	0.319135	0.185015	0.471319	siSMG1	ENSG00000141510.18	TP53	protein_coding	protein_coding	TP53-219	1	FALSE	TRUE	FALSE
52732	ENST00000620739.4	1866.65	-0.437361	0.244533	0.021755	0.118009	siSMG1	ENSG00000141510.18	TP53	protein_coding	protein_coding	TP53-225	1	FALSE	TRUE	FALSE
52733	ENST00000420246.6	341.758	0.763706	0.512607	0.0100474	0.0667007	siSMG1	ENSG00000141510.18	TP53	protein_coding	protein_coding	TP53-204	1	FALSE	TRUE	FALSE
52734	ENST00000445888.6	115.445	-0.0517256	0.345035	0.282991	0.591845	siSMG1	ENSG00000141510.18	TP53	protein_coding	protein_coding	TP53-205	1	FALSE	TRUE	TRUE
52735	ENST00000269305.9	10604.4	-0.3184	0.165952	0.0329535	0.157956	siSMG1	ENSG00000141510.18	TP53	protein_coding	protein_coding	TP53-201	1	TRUE	TRUE	TRUE
52736	ENST00000505014.5	28.6727	0.0512155	0.306401	0.725996	0.905994	siSMG1	ENSG00000141510.18	TP53	protein_coding	retained_intron	TP53-210	2	FALSE	FALSE	FALSE
52737	ENST00000571370.1	201.64	-0.469281	0.184609	0.00366346	0.0309545	siSMG1	ENSG00000141510.18	TP53	protein_coding	retained_intron	TP53-215	NA	FALSE	FALSE	FALSE
52738	ENST00000316024.9	252.588	0.221656	0.171623	0.136069	0.394518	siSMG1	ENSG00000141499.18	WRAP53	protein_coding	protein_coding	WRAP53-201	1	FALSE	TRUE	TRUE
52739	ENST00000498311.5	216.392	0.176307	0.41249	0.000443613	0.00560611	siSMG1	ENSG00000141499.18	WRAP53	protein_coding	nonsense_mediated_decay	WRAP53-209	2	FALSE	FALSE	FALSE
52740	ENST00000698742.1	263.5	-1.50428	0.455864	3.48167e-05	0.000665069	siSMG1	ENSG00000141499.18	WRAP53	protein_coding	protein_coding	WRAP53-211	NA	FALSE	TRUE	FALSE
52741	ENST00000698743.1	309.58	-0.228399	0.262602	0.217163	0.51427	siSMG1	ENSG00000141499.18	WRAP53	protein_coding	nonsense_mediated_decay	WRAP53-212	NA	FALSE	FALSE	FALSE
52742	ENST00000698745.1	324.699	0.219341	0.291373	0.234473	0.536446	siSMG1	ENSG00000141499.18	WRAP53	protein_coding	nonsense_mediated_decay	WRAP53-214	NA	FALSE	FALSE	FALSE
52743	ENST00000396463.7	2205.04	-0.288216	0.169675	0.0557147	0.225138	siSMG1	ENSG00000141499.18	WRAP53	protein_coding	protein_coding	WRAP53-202	1	TRUE	TRUE	TRUE
52744	ENST00000467699.5	249.716	-0.151204	0.286077	0.396459	0.699821	siSMG1	ENSG00000141499.18	WRAP53	protein_coding	retained_intron	WRAP53-206	5	FALSE	FALSE	FALSE
52745	ENST00000534050.5	259.296	-0.455319	0.190376	0.00553408	0.0425047	siSMG1	ENSG00000141499.18	WRAP53	protein_coding	protein_coding	WRAP53-210	1	FALSE	TRUE	FALSE
52746	ENST00000698746.1	54.357	-0.0188334	0.343379	0.393047	0.69676	siSMG1	ENSG00000141499.18	WRAP53	protein_coding	protein_coding	WRAP53-215	NA	FALSE	TRUE	FALSE
52747	ENST00000471973.6	19.9749	0.0415092	0.324212	0.723705	0.904827	siSMG1	ENSG00000141499.18	WRAP53	protein_coding	retained_intron	WRAP53-207	3	FALSE	FALSE	FALSE
52748	ENST00000498114.1	27.4299	-0.0236434	0.31544	0.846665	0.952953	siSMG1	ENSG00000141499.18	WRAP53	protein_coding	retained_intron	WRAP53-208	2	FALSE	FALSE	FALSE
52749	ENST00000226091.3	1661.36	0.222521	0.230174	0.209899	0.504883	siSMG1	ENSG00000108947.5	EFNB3	protein_coding	protein_coding	EFNB3-201	1	TRUE	TRUE	TRUE
52750	ENST00000448097.7	992.431	0.0906388	0.25861	0.615961	0.850776	siSMG1	ENSG00000132510.11	KDM6B	protein_coding	protein_coding	KDM6B-202	5	TRUE	TRUE	FALSE
52751	ENST00000254846.9	1924.33	0.0400409	0.168409	0.766612	0.922223	siSMG1	ENSG00000132510.11	KDM6B	protein_coding	protein_coding	KDM6B-201	1	FALSE	TRUE	TRUE
52752	ENST00000684889.1	12.6463	0.157168	0.36062	0.238098	0.54071	siSMG1	ENSG00000288748.1	ENSG00000288748	lncRNA	lncRNA	ENST00000684889	NA	TRUE	TRUE	FALSE
52753	ENST00000301599.7	54.913	0.107911	0.287556	0.528103	0.796011	siSMG1	ENSG00000167874.7	TMEM88	protein_coding	protein_coding	TMEM88-201	1	TRUE	TRUE	TRUE
52754	ENST00000575771.6	1290.47	-0.130491	0.109083	0.21891	0.516699	siSMG1	ENSG00000183011.14	NAA38	protein_coding	protein_coding	NAA38-205	1	TRUE	TRUE	TRUE
52755	ENST00000575071.5	39.0721	0.698543	0.662738	0.0184947	0.10493	siSMG1	ENSG00000183011.14	NAA38	protein_coding	protein_coding	NAA38-203	2	FALSE	TRUE	FALSE
52756	ENST00000333775.9	100.395	-0.0298073	0.240805	0.864578	0.959253	siSMG1	ENSG00000183011.14	NAA38	protein_coding	protein_coding	NAA38-201	1	FALSE	TRUE	FALSE
52757	ENST00000576861.5	33.755	0.0885936	0.338781	0.402458	0.704211	siSMG1	ENSG00000183011.14	NAA38	protein_coding	protein_coding	NAA38-207	3	FALSE	TRUE	FALSE
52758	ENST00000576384.1	190.416	-0.059541	0.170644	0.690486	0.889077	siSMG1	ENSG00000183011.14	NAA38	protein_coding	protein_coding	NAA38-206	2	FALSE	TRUE	FALSE
52759	ENST00000570555.1	21.6725	0.00682838	0.280922	0.968077	0.991049	siSMG1	ENSG00000183011.14	NAA38	protein_coding	protein_coding_CDS_not_defined	NAA38-202	5	FALSE	FALSE	FALSE
52760	ENST00000571846.5	131.756	0.114163	0.298827	0.495953	0.774992	siSMG1	ENSG00000182224.12	CYB5D1	protein_coding	protein_coding	CYB5D1-203	5	FALSE	TRUE	FALSE
52761	ENST00000332439.5	1603.72	0.175906	0.183364	0.254079	0.559687	siSMG1	ENSG00000182224.12	CYB5D1	protein_coding	protein_coding	CYB5D1-201	1	TRUE	TRUE	TRUE
52762	ENST00000624171.1	112.757	0.342398	0.317115	0.0987394	0.325685	siSMG1	ENSG00000280046.1	ENSG00000280046	TEC	TEC	ENST00000624171	NA	TRUE	TRUE	FALSE
52763	ENST00000380358.9	2365.73	0.0128537	0.339753	0.847801	0.953385	siSMG1	ENSG00000170004.19	CHD3	protein_coding	protein_coding	CHD3-203	2	FALSE	TRUE	FALSE
52764	ENST00000672274.1	19.1151	1.70398	0.864039	0.0017823	0.0173934	siSMG1	ENSG00000170004.19	CHD3	protein_coding	protein_coding	CHD3-219	NA	FALSE	FALSE	FALSE
52765	ENST00000672838.1	48.7003	0.0325955	0.338028	0.640546	0.864019	siSMG1	ENSG00000170004.19	CHD3	protein_coding	protein_coding	CHD3-220	NA	FALSE	FALSE	FALSE
52766	ENST00000671866.1	28.8221	1.88031	1.04963	0.00185861	0.0180067	siSMG1	ENSG00000170004.19	CHD3	protein_coding	protein_coding_CDS_not_defined	CHD3-218	NA	FALSE	FALSE	FALSE
52767	ENST00000358181.8	4340.52	1.0798	0.205688	1.12889e-08	5.11795e-07	siSMG1	ENSG00000170004.19	CHD3	protein_coding	protein_coding	CHD3-202	1	FALSE	TRUE	FALSE
52768	ENST00000452447.1	127.784	-0.0650414	0.347648	0.157658	0.429671	siSMG1	ENSG00000170004.19	CHD3	protein_coding	protein_coding	CHD3-206	5	FALSE	FALSE	FALSE
52769	ENST00000572579.1	114.843	0.33394	0.381123	0.101567	0.331562	siSMG1	ENSG00000170004.19	CHD3	protein_coding	retained_intron	CHD3-214	2	FALSE	FALSE	FALSE
52770	ENST00000682063.1	780.72	0.662083	0.372106	0.00983052	0.0656265	siSMG1	ENSG00000170004.19	CHD3	protein_coding	retained_intron	CHD3-221	NA	FALSE	FALSE	FALSE
52771	ENST00000470531.5	113.909	0.13859	0.306688	0.402404	0.704211	siSMG1	ENSG00000170004.19	CHD3	protein_coding	nonsense_mediated_decay	CHD3-208	2	FALSE	FALSE	FALSE
52772	ENST00000572750.1	12.5036	-0.156027	0.339506	0.312247	0.622078	siSMG1	ENSG00000170004.19	CHD3	protein_coding	retained_intron	CHD3-215	3	FALSE	FALSE	FALSE
52773	ENST00000439235.5	229.555	0.0139123	0.344174	0.104928	0.338624	siSMG1	ENSG00000170004.19	CHD3	protein_coding	protein_coding	CHD3-204	5	FALSE	FALSE	FALSE
52774	ENST00000449744.1	63.3956	2.17739	1.61461	0.00188469	0.0181945	siSMG1	ENSG00000170004.19	CHD3	protein_coding	protein_coding	CHD3-205	2	FALSE	FALSE	FALSE
52775	ENST00000481999.1	927.228	0.278414	0.116054	0.00985564	0.0657564	siSMG1	ENSG00000170004.19	CHD3	protein_coding	retained_intron	CHD3-211	2	FALSE	FALSE	FALSE
52776	ENST00000682344.1	57.4079	-0.000599956	0.329677	0.98862	0.996988	siSMG1	ENSG00000170004.19	CHD3	protein_coding	retained_intron	CHD3-222	NA	FALSE	FALSE	FALSE
52777	ENST00000324348.9	340.745	0.160839	0.254505	0.36871	0.673861	siSMG1	ENSG00000179859.10	RNF227	protein_coding	protein_coding	RNF227-201	2	TRUE	TRUE	TRUE
52778	ENST00000635932.1	173.541	0.0383058	0.240657	0.8243	0.944919	siSMG1	ENSG00000179859.10	RNF227	protein_coding	protein_coding	RNF227-202	NA	FALSE	TRUE	FALSE
52779	ENST00000303790.3	183.145	-0.016351	0.174839	0.912885	0.975253	siSMG1	ENSG00000170049.10	KCNAB3	protein_coding	protein_coding	KCNAB3-201	1	TRUE	TRUE	TRUE
52780	ENST00000576981.1	16.2465	-0.103971	0.330705	0.434863	0.730486	siSMG1	ENSG00000170049.10	KCNAB3	protein_coding	retained_intron	KCNAB3-206	3	FALSE	FALSE	FALSE
52781	ENST00000570852.1	20.6652	-0.302315	0.442127	0.0922476	0.311582	siSMG1	ENSG00000170049.10	KCNAB3	protein_coding	nonsense_mediated_decay	KCNAB3-203	5	FALSE	FALSE	FALSE
52782	ENST00000540486.5	370.965	-0.339077	0.268621	0.0844411	0.294351	siSMG1	ENSG00000170043.12	TRAPPC1	protein_coding	protein_coding	TRAPPC1-202	2	FALSE	TRUE	TRUE
52783	ENST00000303731.9	2664.54	-0.0128464	0.0951909	0.901027	0.97139	siSMG1	ENSG00000170043.12	TRAPPC1	protein_coding	protein_coding	TRAPPC1-201	1	TRUE	TRUE	TRUE
52784	ENST00000575639.1	104.585	0.0314204	0.285366	0.846774	0.953004	siSMG1	ENSG00000170043.12	TRAPPC1	protein_coding	nonsense_mediated_decay	TRAPPC1-207	2	FALSE	FALSE	FALSE
52785	ENST00000572656.2	20.75	0.0211841	0.293261	0.895529	0.969677	siSMG1	ENSG00000170043.12	TRAPPC1	protein_coding	protein_coding	TRAPPC1-205	2	FALSE	FALSE	FALSE
52786	ENST00000576538.5	136.049	0.138607	0.289014	0.432019	0.728316	siSMG1	ENSG00000170037.14	CNTROB	protein_coding	protein_coding	CNTROB-212	5	FALSE	FALSE	FALSE
52787	ENST00000380262.7	418.997	0.199254	0.349141	0.236022	0.538169	siSMG1	ENSG00000170037.14	CNTROB	protein_coding	protein_coding	CNTROB-201	1	FALSE	TRUE	FALSE
52788	ENST00000563694.6	1399.42	0.0831404	0.130486	0.484754	0.766971	siSMG1	ENSG00000170037.14	CNTROB	protein_coding	protein_coding	CNTROB-202	1	TRUE	TRUE	TRUE
52789	ENST00000570782.1	22.1175	0.013375	0.342733	0.710047	0.898637	siSMG1	ENSG00000170037.14	CNTROB	protein_coding	protein_coding	CNTROB-204	2	FALSE	FALSE	FALSE
52790	ENST00000565740.5	842.271	0.112781	0.133662	0.359664	0.666164	siSMG1	ENSG00000170037.14	CNTROB	protein_coding	protein_coding	CNTROB-203	5	FALSE	TRUE	FALSE
52791	ENST00000571540.5	140.327	0.558152	0.271839	0.0086545	0.0596446	siSMG1	ENSG00000170037.14	CNTROB	protein_coding	nonsense_mediated_decay	CNTROB-206	5	FALSE	FALSE	FALSE
52792	ENST00000571632.5	197.595	-0.0149015	0.249112	0.928321	0.979955	siSMG1	ENSG00000170037.14	CNTROB	protein_coding	nonsense_mediated_decay	CNTROB-207	2	FALSE	FALSE	FALSE
52793	ENST00000576587.1	27.3119	-0.0448486	0.296765	0.765928	0.921833	siSMG1	ENSG00000170037.14	CNTROB	protein_coding	retained_intron	CNTROB-213	2	FALSE	FALSE	FALSE
52794	ENST00000576922.5	161.938	0.0319696	0.220133	0.844116	0.95211	siSMG1	ENSG00000170037.14	CNTROB	protein_coding	retained_intron	CNTROB-215	5	FALSE	FALSE	FALSE
52795	ENST00000576723.5	59.0028	0.0231957	0.277207	0.888458	0.96736	siSMG1	ENSG00000170037.14	CNTROB	protein_coding	retained_intron	CNTROB-214	2	FALSE	FALSE	FALSE
52796	ENST00000576536.1	220.908	0.274202	0.211322	0.108505	0.345427	siSMG1	ENSG00000170037.14	CNTROB	protein_coding	protein_coding	CNTROB-211	3	FALSE	FALSE	FALSE
52797	ENST00000649809.1	19.1666	-0.0301788	0.311292	0.820392	0.943554	siSMG1	ENSG00000179477.11	ALOX12B	protein_coding	protein_coding	ALOX12B-205	NA	FALSE	FALSE	FALSE
52798	ENST00000399413.3	64.7846	0.040953	0.281108	0.807248	0.9383	siSMG1	ENSG00000214999.3	ENSG00000214999	lncRNA	lncRNA	ENST00000399413	1	TRUE	TRUE	FALSE
52799	ENST00000448843.7	26.8334	0.00848071	0.318496	0.948791	0.98538	siSMG1	ENSG00000179148.10	ALOXE3	protein_coding	protein_coding	ALOXE3-203	1	TRUE	TRUE	TRUE
52800	ENST00000541682.7	50.4615	-0.0442391	0.253781	0.795489	0.933567	siSMG1	ENSG00000179111.9	HES7	protein_coding	protein_coding	HES7-202	1	TRUE	TRUE	TRUE
52801	ENST00000688383.1	23.3143	-0.010853	0.290894	0.940672	0.983198	siSMG1	ENSG00000288993.1	ENSG00000288993	lncRNA	lncRNA	ENST00000688383	NA	TRUE	TRUE	FALSE
52802	ENST00000317276.9	2206.46	-0.0292597	0.110618	0.770552	0.923805	siSMG1	ENSG00000179094.16	PER1	protein_coding	protein_coding	PER1-201	1	TRUE	TRUE	TRUE
52803	ENST00000581395.5	43.1485	0.0515053	0.32123	0.668199	0.877747	siSMG1	ENSG00000179094.16	PER1	protein_coding	nonsense_mediated_decay	PER1-212	2	FALSE	FALSE	FALSE
52804	ENST00000498285.1	21.8221	0.118221	0.346375	0.316353	0.626152	siSMG1	ENSG00000263620.1	ENSG00000263620	protein_coding	protein_coding	ENST00000498285	4	TRUE	TRUE	TRUE
52805	ENST00000316509.11	1152.16	0.25112	0.130524	0.0369852	0.170651	siSMG1	ENSG00000220205.9	VAMP2	protein_coding	protein_coding	VAMP2-201	1	TRUE	TRUE	TRUE
52806	ENST00000404970.3	170.042	-0.0871893	0.207164	0.595293	0.838765	siSMG1	ENSG00000220205.9	VAMP2	protein_coding	protein_coding	VAMP2-202	2	FALSE	TRUE	FALSE
52807	ENST00000437139.7	74.6585	-0.0912002	0.230671	0.598049	0.840082	siSMG1	ENSG00000179029.15	TMEM107	protein_coding	protein_coding	TMEM107-204	1	TRUE	TRUE	TRUE
52808	ENST00000449985.6	46.7113	-0.0521467	0.271738	0.755096	0.917682	siSMG1	ENSG00000179029.15	TMEM107	protein_coding	protein_coding	TMEM107-205	1	FALSE	TRUE	FALSE
52809	ENST00000532998.5	50.5447	-0.00543032	0.246261	0.973455	0.992408	siSMG1	ENSG00000179029.15	TMEM107	protein_coding	protein_coding	TMEM107-208	2	FALSE	TRUE	FALSE
52810	ENST00000316425.9	15.6116	-0.0438549	0.340338	0.520882	0.791777	siSMG1	ENSG00000179029.15	TMEM107	protein_coding	protein_coding	TMEM107-201	1	FALSE	TRUE	FALSE
52811	ENST00000389017.6	213.821	0.122403	0.15248	0.368417	0.673645	siSMG1	ENSG00000196544.8	BORCS6	protein_coding	protein_coding	BORCS6-201	NA	TRUE	TRUE	TRUE
52812	ENST00000316199.10	177.681	-0.135802	0.274168	0.443785	0.737184	siSMG1	ENSG00000178999.13	AURKB	protein_coding	protein_coding	AURKB-201	1	FALSE	TRUE	FALSE
52813	ENST00000585124.6	1267.17	-0.431309	0.122778	0.000202698	0.00293116	siSMG1	ENSG00000178999.13	AURKB	protein_coding	protein_coding	AURKB-214	1	TRUE	TRUE	TRUE
52814	ENST00000534871.5	480.806	0.479825	0.288295	0.0236715	0.125523	siSMG1	ENSG00000178999.13	AURKB	protein_coding	protein_coding	AURKB-202	2	FALSE	TRUE	FALSE
52815	ENST00000578549.5	108.45	-0.0177745	0.23507	0.911558	0.974906	siSMG1	ENSG00000178999.13	AURKB	protein_coding	protein_coding	AURKB-204	1	FALSE	TRUE	FALSE
52816	ENST00000580998.5	61.5542	0.0769618	0.347057	0.267815	0.575517	siSMG1	ENSG00000178999.13	AURKB	protein_coding	nonsense_mediated_decay	AURKB-207	3	FALSE	FALSE	FALSE
52817	ENST00000578753.1	26.73	0.113071	0.325284	0.434566	0.730341	siSMG1	ENSG00000178999.13	AURKB	protein_coding	retained_intron	AURKB-205	2	FALSE	FALSE	FALSE
52818	ENST00000581511.5	10.505	-1.74638	1.25458	0.0044105	0.0357154	siSMG1	ENSG00000178999.13	AURKB	protein_coding	protein_coding	AURKB-208	5	FALSE	FALSE	FALSE
52819	ENST00000580390.5	33.3917	0.153196	0.327545	0.343426	0.652335	siSMG1	ENSG00000178999.13	AURKB	protein_coding	retained_intron	AURKB-206	5	FALSE	FALSE	FALSE
52820	ENST00000584561.1	182.669	0.0516877	0.203896	0.753098	0.91702	siSMG1	ENSG00000178999.13	AURKB	protein_coding	retained_intron	AURKB-212	3	FALSE	FALSE	FALSE
52821	ENST00000583915.1	11.7102	0.0254385	0.341599	0.617446	0.8514	siSMG1	ENSG00000178999.13	AURKB	protein_coding	protein_coding	AURKB-211	2	FALSE	FALSE	FALSE
52822	ENST00000583124.1	15.7967	-0.196183	0.359634	0.223418	0.522352	siSMG1	ENSG00000178999.13	AURKB	protein_coding	retained_intron	AURKB-210	3	FALSE	FALSE	FALSE
52823	ENST00000315707.4	11.0623	0.115772	0.329689	0.420709	0.719235	siSMG1	ENSG00000178977.4	LINC00324	lncRNA	lncRNA	LINC00324-201	1	TRUE	TRUE	FALSE
52824	ENST00000651323.1	229.675	1.6924	0.373873	3.46704e-07	1.14287e-05	siSMG1	ENSG00000178971.17	CTC1	protein_coding	protein_coding	CTC1-214	NA	TRUE	TRUE	TRUE
52825	ENST00000449476.7	87.8722	0.0676441	0.34687	0.29458	0.604191	siSMG1	ENSG00000178971.17	CTC1	protein_coding	nonsense_mediated_decay	CTC1-201	2	FALSE	FALSE	FALSE
52826	ENST00000699851.1	62.1818	0.398832	0.479638	0.0628488	0.243616	siSMG1	ENSG00000178971.17	CTC1	protein_coding	retained_intron	CTC1-217	NA	FALSE	FALSE	FALSE
52827	ENST00000699853.1	41.596	0.100294	0.365913	0.00157907	0.0157714	siSMG1	ENSG00000178971.17	CTC1	protein_coding	nonsense_mediated_decay	CTC1-219	NA	FALSE	FALSE	FALSE
52828	ENST00000699855.1	79.3936	0.023883	0.333192	0.794373	0.932948	siSMG1	ENSG00000178971.17	CTC1	protein_coding	retained_intron	CTC1-221	NA	FALSE	FALSE	FALSE
52829	ENST00000581729.2	339.163	0.544306	0.376125	0.0241933	0.127542	siSMG1	ENSG00000178971.17	CTC1	protein_coding	protein_coding	CTC1-208	3	FALSE	TRUE	FALSE
52830	ENST00000581671.2	46.2741	-0.0244213	0.344707	0.273987	0.582592	siSMG1	ENSG00000178971.17	CTC1	protein_coding	protein_coding_CDS_not_defined	CTC1-207	3	FALSE	FALSE	FALSE
52831	ENST00000699859.1	40.5447	0.0293237	0.345653	0.0568568	0.228271	siSMG1	ENSG00000178971.17	CTC1	protein_coding	nonsense_mediated_decay	CTC1-225	NA	FALSE	FALSE	FALSE
52832	ENST00000578537.1	12.3324	0.0339959	0.345626	0.14649	0.411788	siSMG1	ENSG00000178971.17	CTC1	protein_coding	nonsense_mediated_decay	CTC1-204	5	FALSE	FALSE	FALSE
52833	ENST00000583254.2	24.3127	-0.0225951	0.320377	0.841221	0.950922	siSMG1	ENSG00000178971.17	CTC1	protein_coding	retained_intron	CTC1-210	2	FALSE	FALSE	FALSE
52834	ENST00000580356.5	32.2942	-0.015822	0.317674	0.894072	0.969066	siSMG1	ENSG00000178921.14	PFAS	protein_coding	nonsense_mediated_decay	PFAS-205	2	FALSE	FALSE	FALSE
52835	ENST00000314666.11	2314.57	-0.384051	0.0946036	2.39275e-05	0.000481287	siSMG1	ENSG00000178921.14	PFAS	protein_coding	protein_coding	PFAS-201	1	TRUE	TRUE	TRUE
52836	ENST00000578979.5	19.8001	0.742587	0.693354	0.0177596	0.101815	siSMG1	ENSG00000178921.14	PFAS	protein_coding	nonsense_mediated_decay	PFAS-203	2	FALSE	FALSE	FALSE
52837	ENST00000546020.2	468.109	-0.369493	0.219762	0.0334209	0.159391	siSMG1	ENSG00000178921.14	PFAS	protein_coding	protein_coding	PFAS-202	2	FALSE	FALSE	FALSE
52838	ENST00000580251.1	17.5028	-0.11693	0.317317	0.449847	0.741507	siSMG1	ENSG00000178921.14	PFAS	protein_coding	retained_intron	PFAS-204	3	FALSE	FALSE	FALSE
52839	ENST00000579192.5	428.092	0.959857	0.202806	2.46519e-07	8.35218e-06	siSMG1	ENSG00000125434.11	SLC25A35	protein_coding	protein_coding	SLC25A35-203	1	FALSE	TRUE	FALSE
52840	ENST00000380067.6	318.543	0.269986	0.164109	0.0604231	0.237101	siSMG1	ENSG00000125434.11	SLC25A35	protein_coding	protein_coding	SLC25A35-201	2	FALSE	TRUE	FALSE
52841	ENST00000585311.5	43.6013	1.28684	0.525468	0.000806009	0.00916075	siSMG1	ENSG00000125434.11	SLC25A35	protein_coding	nonsense_mediated_decay	SLC25A35-207	1	FALSE	FALSE	FALSE
52842	ENST00000579681.5	9.72641	0.145902	0.37577	0.112012	0.352073	siSMG1	ENSG00000125434.11	SLC25A35	protein_coding	nonsense_mediated_decay	SLC25A35-204	1	FALSE	FALSE	FALSE
52843	ENST00000577745.2	426.595	0.245014	0.142041	0.0540272	0.220748	siSMG1	ENSG00000125434.11	SLC25A35	protein_coding	protein_coding	SLC25A35-202	1	TRUE	TRUE	TRUE
52844	ENST00000407006.8	685.726	0.36467	0.22539	0.0438975	0.191827	siSMG1	ENSG00000108961.14	RANGRF	protein_coding	protein_coding	RANGRF-202	1	FALSE	TRUE	FALSE
52845	ENST00000226105.11	374.709	-0.32828	0.272678	0.0945559	0.31687	siSMG1	ENSG00000108961.14	RANGRF	protein_coding	protein_coding	RANGRF-201	1	TRUE	TRUE	TRUE
52846	ENST00000580434.5	49.5519	-0.280165	0.312506	0.155493	0.426329	siSMG1	ENSG00000108961.14	RANGRF	protein_coding	protein_coding	RANGRF-205	1	FALSE	TRUE	FALSE
52847	ENST00000439238.3	256.289	0.402818	0.248656	0.0378122	0.17311	siSMG1	ENSG00000108961.14	RANGRF	protein_coding	protein_coding	RANGRF-203	1	FALSE	TRUE	FALSE
52848	ENST00000578849.1	35.2201	0.287032	0.353256	0.148226	0.414722	siSMG1	ENSG00000108961.14	RANGRF	protein_coding	retained_intron	RANGRF-204	2	FALSE	FALSE	FALSE
52849	ENST00000649935.1	45.2102	0.0498464	0.321212	0.695729	0.891934	siSMG1	ENSG00000184619.8	KRBA2	protein_coding	protein_coding	KRBA2-204	NA	FALSE	TRUE	FALSE
52850	ENST00000396267.3	852.798	-0.295226	0.127011	0.0127254	0.0796471	siSMG1	ENSG00000184619.8	KRBA2	protein_coding	protein_coding	KRBA2-201	2	TRUE	TRUE	FALSE
52851	ENST00000643221.1	200.185	-0.298726	0.338143	0.132214	0.388168	siSMG1	ENSG00000184619.8	KRBA2	protein_coding	protein_coding	KRBA2-202	NA	FALSE	TRUE	TRUE
52852	ENST00000647210.1	54.8066	0.024973	0.343308	0.554082	0.812837	siSMG1	ENSG00000184619.8	KRBA2	protein_coding	protein_coding	KRBA2-203	NA	FALSE	TRUE	FALSE
52853	ENST00000648839.1	48959.2	-0.30319	0.0573055	6.07983e-08	2.37767e-06	siSMG1	ENSG00000161970.15	RPL26	protein_coding	protein_coding	RPL26-213	NA	TRUE	TRUE	TRUE
52854	ENST00000584906.6	21.1274	0.0173575	0.29439	0.910786	0.974559	siSMG1	ENSG00000161970.15	RPL26	protein_coding	nonsense_mediated_decay	RPL26-211	3	FALSE	FALSE	FALSE
52855	ENST00000584164.6	1300.61	-0.0628355	0.124965	0.605792	0.844794	siSMG1	ENSG00000161970.15	RPL26	protein_coding	protein_coding	RPL26-208	2	FALSE	TRUE	TRUE
52856	ENST00000583011.6	64.9424	-0.148473	0.337366	0.311977	0.621848	siSMG1	ENSG00000161970.15	RPL26	protein_coding	protein_coding	RPL26-206	3	FALSE	TRUE	TRUE
52857	ENST00000578069.1	109.038	-0.311089	0.224979	0.0813395	0.287445	siSMG1	ENSG00000161970.15	RPL26	protein_coding	retained_intron	RPL26-201	2	FALSE	FALSE	FALSE
52858	ENST00000584441.5	68.1577	-0.144305	0.268973	0.414341	0.714029	siSMG1	ENSG00000161970.15	RPL26	protein_coding	protein_coding	RPL26-210	3	FALSE	FALSE	FALSE
52859	ENST00000582556.5	328.644	-0.10921	0.150667	0.418889	0.717678	siSMG1	ENSG00000161970.15	RPL26	protein_coding	protein_coding	RPL26-205	2	FALSE	TRUE	TRUE
52860	ENST00000584343.6	71.9473	-0.0564216	0.29698	0.714292	0.900662	siSMG1	ENSG00000161970.15	RPL26	protein_coding	protein_coding	RPL26-209	5	FALSE	FALSE	FALSE
52861	ENST00000578812.5	197.152	-0.300247	0.217076	0.0866719	0.299496	siSMG1	ENSG00000161970.15	RPL26	protein_coding	protein_coding	RPL26-203	2	FALSE	TRUE	FALSE
52862	ENST00000583515.1	29.8318	-0.568752	0.535754	0.0315759	0.153751	siSMG1	ENSG00000161970.15	RPL26	protein_coding	retained_intron	RPL26-207	2	FALSE	FALSE	FALSE
52863	ENST00000578115.1	50.9968	-0.185932	0.304937	0.301517	0.611745	siSMG1	ENSG00000161970.15	RPL26	protein_coding	retained_intron	RPL26-202	2	FALSE	FALSE	FALSE
52864	ENST00000579880.5	20.4907	-0.0361233	0.335742	0.646875	0.866922	siSMG1	ENSG00000166579.16	NDEL1	protein_coding	protein_coding_CDS_not_defined	NDEL1-206	2	FALSE	FALSE	FALSE
52865	ENST00000334527.12	1651.64	0.100985	0.0881496	0.233902	0.535583	siSMG1	ENSG00000166579.16	NDEL1	protein_coding	protein_coding	NDEL1-201	1	TRUE	TRUE	TRUE
52866	ENST00000402554.7	433.34	0.273004	0.266905	0.154768	0.425097	siSMG1	ENSG00000166579.16	NDEL1	protein_coding	protein_coding	NDEL1-203	5	FALSE	TRUE	FALSE
52867	ENST00000584866.1	23.3327	-0.0987594	0.290477	0.553798	0.812746	siSMG1	ENSG00000166579.16	NDEL1	protein_coding	protein_coding	NDEL1-218	5	FALSE	FALSE	FALSE
52868	ENST00000582277.5	23.934	-0.137053	0.351353	0.272555	0.58089	siSMG1	ENSG00000166579.16	NDEL1	protein_coding	protein_coding	NDEL1-212	3	FALSE	FALSE	FALSE
52869	ENST00000583683.1	69.619	0.175513	0.284771	0.331173	0.639813	siSMG1	ENSG00000166579.16	NDEL1	protein_coding	retained_intron	NDEL1-217	2	FALSE	FALSE	FALSE
52870	ENST00000578172.1	173.883	0.231584	0.198018	0.16564	0.441623	siSMG1	ENSG00000166579.16	NDEL1	protein_coding	retained_intron	NDEL1-204	NA	FALSE	FALSE	FALSE
52871	ENST00000379980.8	117.412	0.00709773	0.336754	0.928337	0.979955	siSMG1	ENSG00000133026.14	MYH10	protein_coding	protein_coding	MYH10-203	1	FALSE	TRUE	TRUE
52872	ENST00000269243.8	23437.7	-0.188084	0.0863968	0.0201554	0.111813	siSMG1	ENSG00000133026.14	MYH10	protein_coding	protein_coding	MYH10-201	1	FALSE	TRUE	FALSE
52873	ENST00000685418.1	272.693	0.0108063	0.343527	0.469426	0.755935	siSMG1	ENSG00000133026.14	MYH10	protein_coding	nonsense_mediated_decay	MYH10-213	NA	FALSE	FALSE	FALSE
52874	ENST00000688497.1	471.047	0.706728	2.23281	0.00503878	0.0396161	siSMG1	ENSG00000133026.14	MYH10	protein_coding	nonsense_mediated_decay	MYH10-222	NA	FALSE	FALSE	FALSE
52875	ENST00000692526.1	1738.03	-0.0573886	0.188327	0.73393	0.909366	siSMG1	ENSG00000133026.14	MYH10	protein_coding	protein_coding	MYH10-229	NA	FALSE	TRUE	FALSE
52876	ENST00000687178.1	266.861	0.0438119	0.345001	0.357516	0.664168	siSMG1	ENSG00000133026.14	MYH10	protein_coding	protein_coding	MYH10-220	NA	FALSE	TRUE	TRUE
52877	ENST00000684843.1	717.256	-0.148806	0.233081	0.391863	0.695463	siSMG1	ENSG00000133026.14	MYH10	protein_coding	protein_coding	MYH10-212	NA	FALSE	TRUE	FALSE
52878	ENST00000691566.1	166.823	-0.118643	0.307752	0.462662	0.751061	siSMG1	ENSG00000133026.14	MYH10	protein_coding	retained_intron	MYH10-227	NA	FALSE	FALSE	FALSE
52879	ENST00000685631.1	78.4168	-0.0306839	0.238731	0.857102	0.956532	siSMG1	ENSG00000133026.14	MYH10	protein_coding	retained_intron	MYH10-214	NA	FALSE	FALSE	FALSE
52880	ENST00000686521.1	273.419	-0.107226	0.206847	0.512293	0.78631	siSMG1	ENSG00000133026.14	MYH10	protein_coding	retained_intron	MYH10-217	NA	FALSE	FALSE	FALSE
52881	ENST00000692077.1	14.2837	0.160824	0.382646	0.105384	0.339365	siSMG1	ENSG00000133026.14	MYH10	protein_coding	retained_intron	MYH10-228	NA	FALSE	FALSE	FALSE
52882	ENST00000686956.1	28.9599	-0.0178854	0.31052	0.890622	0.968113	siSMG1	ENSG00000133026.14	MYH10	protein_coding	retained_intron	MYH10-219	NA	FALSE	FALSE	FALSE
52883	ENST00000465458.2	37.988	0.126754	0.328599	0.387781	0.691769	siSMG1	ENSG00000133026.14	MYH10	protein_coding	retained_intron	MYH10-206	2	FALSE	FALSE	FALSE
52884	ENST00000472728.1	27.8341	-0.0517337	0.329762	0.621066	0.853573	siSMG1	ENSG00000133026.14	MYH10	protein_coding	retained_intron	MYH10-208	3	FALSE	FALSE	FALSE
52885	ENST00000293845.8	39.4661	0.157305	0.355685	0.246131	0.549892	siSMG1	ENSG00000161973.11	CCDC42	protein_coding	protein_coding	CCDC42-201	2	TRUE	TRUE	TRUE
52886	ENST00000539522.2	251.927	0.255928	0.240856	0.158106	0.430271	siSMG1	ENSG00000161973.11	CCDC42	protein_coding	protein_coding	CCDC42-202	1	FALSE	TRUE	FALSE
52887	ENST00000616147.4	53.5502	-0.0175383	0.34336	0.284662	0.593872	siSMG1	ENSG00000141506.15	PIK3R5	protein_coding	protein_coding	PIK3R5-218	5	FALSE	TRUE	FALSE
52888	ENST00000173229.7	2939.82	0.43876	0.117905	9.04801e-05	0.00150522	siSMG1	ENSG00000065320.9	NTN1	protein_coding	protein_coding	NTN1-201	1	TRUE	TRUE	TRUE
52889	ENST00000436734.1	9.74764	0.0260548	0.330192	0.794363	0.932948	siSMG1	ENSG00000065320.9	NTN1	protein_coding	protein_coding	NTN1-202	5	FALSE	FALSE	FALSE
52890	ENST00000306357.9	1129.38	-0.132744	0.104101	0.183456	0.468986	siSMG1	ENSG00000170310.15	STX8	protein_coding	protein_coding	STX8-201	1	TRUE	TRUE	TRUE
52891	ENST00000575858.5	56.7343	-0.192287	0.309636	0.286976	0.5963	siSMG1	ENSG00000170310.15	STX8	protein_coding	nonsense_mediated_decay	STX8-212	3	FALSE	FALSE	FALSE
52892	ENST00000573016.2	70.7122	0.178675	0.301678	0.318197	0.627694	siSMG1	ENSG00000170310.15	STX8	protein_coding	protein_coding	STX8-204	5	FALSE	FALSE	FALSE
52893	ENST00000574382.1	62.4448	0.0962884	0.307942	0.536775	0.801999	siSMG1	ENSG00000170310.15	STX8	protein_coding	retained_intron	STX8-208	3	FALSE	FALSE	FALSE
52894	ENST00000573077.3	13.3004	0.179785	0.379229	0.166742	0.44321	siSMG1	ENSG00000170310.15	STX8	protein_coding	protein_coding_CDS_not_defined	STX8-205	1	FALSE	FALSE	FALSE
52895	ENST00000607496.1	129.78	1.01759	0.400173	0.000763481	0.00876778	siSMG1	ENSG00000271851.1	ENSG00000271851	lncRNA	lncRNA	ENST00000607496	NA	TRUE	TRUE	FALSE
52896	ENST00000570827.6	57.608	0.0467473	0.26298	0.786265	0.93005	siSMG1	ENSG00000154914.17	USP43	protein_coding	protein_coding_CDS_not_defined	USP43-203	2	FALSE	FALSE	FALSE
52897	ENST00000285199.12	287.756	-0.222948	0.176035	0.137339	0.396726	siSMG1	ENSG00000154914.17	USP43	protein_coding	protein_coding	USP43-201	1	TRUE	TRUE	TRUE
52898	ENST00000570475.5	27.9047	-0.0551678	0.337421	0.526067	0.794942	siSMG1	ENSG00000154914.17	USP43	protein_coding	protein_coding	USP43-202	1	FALSE	TRUE	FALSE
52899	ENST00000432992.7	112.624	-0.0652323	0.349182	0.0547472	0.222551	siSMG1	ENSG00000007237.19	GAS7	protein_coding	protein_coding	GAS7-203	1	TRUE	TRUE	TRUE
52900	ENST00000585266.5	19.8362	-0.0116281	0.343748	0.280756	0.589428	siSMG1	ENSG00000007237.19	GAS7	protein_coding	protein_coding	GAS7-219	1	FALSE	TRUE	FALSE
52901	ENST00000609088.1	47.644	0.0382304	0.265832	0.823796	0.944801	siSMG1	ENSG00000273388.1	ENSG00000273388	lncRNA	lncRNA	ENST00000609088	4	TRUE	TRUE	FALSE
52902	ENST00000577743.1	45.3306	0.18563	0.290651	0.310851	0.620896	siSMG1	ENSG00000264067.1	ENSG00000264067	lncRNA	lncRNA	ENST00000577743	2	TRUE	TRUE	FALSE
52903	ENST00000583535.6	331.419	0.168889	0.259586	0.348895	0.657188	siSMG1	ENSG00000109063.15	MYH3	protein_coding	protein_coding	MYH3-205	5	TRUE	TRUE	TRUE
52904	ENST00000255390.10	1672.88	-0.0958334	0.0795713	0.211825	0.507373	siSMG1	ENSG00000133028.12	SCO1	protein_coding	protein_coding	SCO1-201	1	TRUE	TRUE	TRUE
52905	ENST00000577335.2	268.212	1.12783	0.208529	6.03724e-09	2.92614e-07	siSMG1	ENSG00000133028.12	SCO1	protein_coding	nonsense_mediated_decay	SCO1-202	3	FALSE	FALSE	FALSE
52906	ENST00000577427.1	2188.89	-0.247193	0.062564	5.64942e-05	0.00101051	siSMG1	ENSG00000133028.12	SCO1	protein_coding	protein_coding	SCO1-203	3	FALSE	TRUE	FALSE
52907	ENST00000379774.5	88.0315	-0.629982	0.452369	0.0181836	0.103579	siSMG1	ENSG00000170222.12	ADPRM	protein_coding	protein_coding	ADPRM-201	1	TRUE	TRUE	TRUE
52908	ENST00000468843.1	229.928	0.479429	0.348177	0.0361463	0.167905	siSMG1	ENSG00000170222.12	ADPRM	protein_coding	nonsense_mediated_decay	ADPRM-202	1	FALSE	FALSE	FALSE
52909	ENST00000609540.1	44.4399	0.0592426	0.343747	0.337874	0.64685	siSMG1	ENSG00000170222.12	ADPRM	protein_coding	protein_coding	ADPRM-204	5	FALSE	TRUE	FALSE
52910	ENST00000341871.8	232.872	0.0423139	0.221059	0.79773	0.93459	siSMG1	ENSG00000187824.9	TMEM220	protein_coding	protein_coding	TMEM220-201	1	TRUE	TRUE	TRUE
52911	ENST00000455996.6	38.8438	0.141059	0.377452	0.0789951	0.282015	siSMG1	ENSG00000187824.9	TMEM220	protein_coding	protein_coding	TMEM220-202	1	FALSE	TRUE	FALSE
52912	ENST00000580186.1	55.7195	-0.359656	0.341481	0.0903931	0.307558	siSMG1	ENSG00000187824.9	TMEM220	protein_coding	protein_coding_CDS_not_defined	TMEM220-204	2	FALSE	FALSE	FALSE
52913	ENST00000664973.1	30.3865	0.0789377	0.285383	0.636753	0.862126	siSMG1	ENSG00000263400.8	TMEM220-AS1	lncRNA	lncRNA	TMEM220-AS1-208	NA	FALSE	TRUE	FALSE
52914	ENST00000580306.7	99.591	-0.00991964	0.338064	0.864086	0.958952	siSMG1	ENSG00000154957.14	ZNF18	protein_coding	protein_coding	ZNF18-204	2	TRUE	TRUE	FALSE
52915	ENST00000322748.7	31.6702	-0.0290061	0.315687	0.811997	0.939861	siSMG1	ENSG00000154957.14	ZNF18	protein_coding	protein_coding	ZNF18-201	2	FALSE	TRUE	FALSE
52916	ENST00000454073.7	68.2843	-0.0315122	0.305947	0.821297	0.943819	siSMG1	ENSG00000154957.14	ZNF18	protein_coding	protein_coding	ZNF18-202	1	FALSE	TRUE	TRUE
52917	ENST00000415385.7	49.834	-0.0231058	0.344608	0.225013	0.524351	siSMG1	ENSG00000065559.15	MAP2K4	protein_coding	protein_coding	MAP2K4-202	2	FALSE	TRUE	FALSE
52918	ENST00000353533.10	1397.65	-0.028162	0.142808	0.842721	0.951594	siSMG1	ENSG00000065559.15	MAP2K4	protein_coding	protein_coding	MAP2K4-201	1	TRUE	TRUE	TRUE
52919	ENST00000379672.10	25.4799	-0.000778094	0.342339	0.973468	0.992408	siSMG1	ENSG00000006740.18	ARHGAP44	protein_coding	protein_coding	ARHGAP44-203	1	TRUE	TRUE	TRUE
52920	ENST00000340825.7	187.939	0.0378163	0.261175	0.827849	0.946216	siSMG1	ENSG00000006740.18	ARHGAP44	protein_coding	protein_coding	ARHGAP44-202	1	FALSE	TRUE	FALSE
52921	ENST00000580768.5	42.2578	2.29659	0.647705	1.62269e-05	0.000343294	siSMG1	ENSG00000006740.18	ARHGAP44	protein_coding	nonsense_mediated_decay	ARHGAP44-208	1	FALSE	FALSE	FALSE
52922	ENST00000338034.9	386.552	0.146059	0.219701	0.396657	0.699926	siSMG1	ENSG00000006744.19	ELAC2	protein_coding	protein_coding	ELAC2-201	1	TRUE	TRUE	TRUE
52923	ENST00000484122.5	23.0264	-0.0238607	0.344676	0.120365	0.367165	siSMG1	ENSG00000006744.19	ELAC2	protein_coding	retained_intron	ELAC2-208	2	FALSE	FALSE	FALSE
52924	ENST00000395962.6	1284.18	-0.390104	0.0832584	1.33338e-06	3.75853e-05	siSMG1	ENSG00000006744.19	ELAC2	protein_coding	protein_coding	ELAC2-202	2	FALSE	TRUE	FALSE
52925	ENST00000465825.5	21.2976	0.0264444	0.337337	0.712216	0.899595	siSMG1	ENSG00000006744.19	ELAC2	protein_coding	retained_intron	ELAC2-205	2	FALSE	FALSE	FALSE
52926	ENST00000426905.7	236.08	0.017644	0.333998	0.841643	0.951066	siSMG1	ENSG00000006744.19	ELAC2	protein_coding	protein_coding	ELAC2-203	2	FALSE	TRUE	FALSE
52927	ENST00000491478.5	18.0266	0.0398315	0.318486	0.748116	0.915261	siSMG1	ENSG00000006744.19	ELAC2	protein_coding	retained_intron	ELAC2-210	5	FALSE	FALSE	FALSE
52928	ENST00000583371.5	45.0103	-0.0195539	0.340801	0.696755	0.892357	siSMG1	ENSG00000006744.19	ELAC2	protein_coding	protein_coding	ELAC2-217	4	FALSE	FALSE	FALSE
52929	ENST00000661551.1	570.501	-0.367128	0.116816	0.000850855	0.00957322	siSMG1	ENSG00000236088.12	COX10-DT	lncRNA	lncRNA	COX10-DT-216	NA	FALSE	FALSE	FALSE
52930	ENST00000670279.1	32.9981	3.63939	1.01962	8.28122e-06	0.000190517	siSMG1	ENSG00000006695.12	COX10	protein_coding	nonsense_mediated_decay	COX10-207	NA	FALSE	FALSE	FALSE
52931	ENST00000664217.1	8.57312	0.0539691	0.344605	0.409987	0.71054	siSMG1	ENSG00000006695.12	COX10	protein_coding	nonsense_mediated_decay	COX10-206	NA	FALSE	FALSE	FALSE
52932	ENST00000429152.6	160.219	-0.190234	0.237536	0.284196	0.593328	siSMG1	ENSG00000006695.12	COX10	protein_coding	protein_coding	COX10-202	2	FALSE	TRUE	FALSE
52933	ENST00000261643.8	405.606	-0.0660475	0.116865	0.547946	0.808709	siSMG1	ENSG00000006695.12	COX10	protein_coding	protein_coding	COX10-201	1	TRUE	TRUE	TRUE
52934	ENST00000458492.1	16.079	-0.0743223	0.34661	0.272246	0.580595	siSMG1	ENSG00000006695.12	COX10	protein_coding	protein_coding_CDS_not_defined	COX10-203	1	FALSE	FALSE	FALSE
52935	ENST00000675819.1	226.033	0.00716159	0.344027	0.170793	0.449743	siSMG1	ENSG00000109099.16	PMP22	protein_coding	protein_coding	PMP22-224	NA	FALSE	TRUE	TRUE
52936	ENST00000395938.7	103.809	-0.00433552	0.332901	0.951433	0.986119	siSMG1	ENSG00000109099.16	PMP22	protein_coding	protein_coding	PMP22-203	1	FALSE	TRUE	FALSE
52937	ENST00000312280.9	116.338	-0.110479	0.359426	0.171007	0.45014	siSMG1	ENSG00000109099.16	PMP22	protein_coding	protein_coding	PMP22-201	1	TRUE	TRUE	TRUE
52938	ENST00000675808.1	124.499	-0.0647229	0.349559	0.0347634	0.16358	siSMG1	ENSG00000109099.16	PMP22	protein_coding	protein_coding	PMP22-223	NA	FALSE	TRUE	TRUE
52939	ENST00000522212.6	76.1595	0.44417	0.285383	0.0333055	0.159072	siSMG1	ENSG00000259024.7	TVP23C-CDRT4	protein_coding	protein_coding	TVP23C-CDRT4-203	2	TRUE	TRUE	TRUE
52940	ENST00000225576.7	55.9882	1.11776	0.408929	0.000455094	0.00572722	siSMG1	ENSG00000175106.17	TVP23C	protein_coding	protein_coding	TVP23C-201	1	FALSE	TRUE	FALSE
52941	ENST00000584811.5	14.4346	-0.0116054	0.311877	0.928766	0.980086	siSMG1	ENSG00000175106.17	TVP23C	protein_coding	protein_coding	TVP23C-210	1	FALSE	TRUE	FALSE
52942	ENST00000577886.5	115.029	1.09872	0.346689	0.000113154	0.00180668	siSMG1	ENSG00000221926.13	TRIM16	protein_coding	protein_coding	TRIM16-211	1	FALSE	TRUE	FALSE
52943	ENST00000416464.6	73.108	0.0669498	0.267677	0.692443	0.890069	siSMG1	ENSG00000221926.13	TRIM16	protein_coding	protein_coding	TRIM16-202	2	FALSE	TRUE	FALSE
52944	ENST00000649191.2	59.0308	0.0775488	0.344147	0.366323	0.671534	siSMG1	ENSG00000221926.13	TRIM16	protein_coding	protein_coding	TRIM16-226	NA	TRUE	TRUE	TRUE
52945	ENST00000460728.5	32.4509	0.585223	0.583958	0.0286718	0.143986	siSMG1	ENSG00000221926.13	TRIM16	protein_coding	protein_coding_CDS_not_defined	TRIM16-203	5	FALSE	FALSE	FALSE
52946	ENST00000421016.5	99.6172	0.0226406	0.337512	0.755911	0.918024	siSMG1	ENSG00000187607.16	ZNF286A	protein_coding	protein_coding	ZNF286A-203	5	FALSE	TRUE	TRUE
52947	ENST00000395894.6	577.854	-0.09953	0.151248	0.474563	0.760103	siSMG1	ENSG00000187607.16	ZNF286A	protein_coding	protein_coding	ZNF286A-202	1	FALSE	TRUE	FALSE
52948	ENST00000464847.6	71.5948	0.142087	0.34101	0.327278	0.636388	siSMG1	ENSG00000187607.16	ZNF286A	protein_coding	protein_coding	ZNF286A-204	1	FALSE	TRUE	TRUE
52949	ENST00000578920.1	17.2377	0.0195881	0.342771	0.674927	0.881338	siSMG1	ENSG00000187607.16	ZNF286A	protein_coding	protein_coding_CDS_not_defined	ZNF286A-208	3	FALSE	FALSE	FALSE
52950	ENST00000495167.3	128.993	-0.0926635	0.250659	0.599383	0.841013	siSMG1	ENSG00000179277.9	MEIS3P1	processed_pseudogene	processed_pseudogene	MEIS3P1-201	NA	TRUE	TRUE	FALSE
52951	ENST00000612568.1	127.101	-0.199186	0.24142	0.271902	0.580128	siSMG1	ENSG00000276855.1	ENSG00000276855	lncRNA	lncRNA	ENST00000612568	NA	TRUE	TRUE	FALSE
52952	ENST00000304222.3	107.748	-0.176988	0.192746	0.27056	0.578524	siSMG1	ENSG00000170425.4	ADORA2B	protein_coding	protein_coding	ADORA2B-201	1	TRUE	TRUE	TRUE
52953	ENST00000476496.5	31.4693	0.0239984	0.312408	0.853427	0.955382	siSMG1	ENSG00000214941.8	ZSWIM7	protein_coding	nonsense_mediated_decay	ZSWIM7-208	3	FALSE	FALSE	FALSE
52954	ENST00000490395.5	41.1318	0.255376	0.486646	0.00693289	0.0505696	siSMG1	ENSG00000214941.8	ZSWIM7	protein_coding	nonsense_mediated_decay	ZSWIM7-211	1	FALSE	FALSE	FALSE
52955	ENST00000399280.6	23.4857	-0.00834302	0.341007	0.828165	0.946274	siSMG1	ENSG00000214941.8	ZSWIM7	protein_coding	protein_coding_CDS_not_defined	ZSWIM7-202	3	FALSE	FALSE	FALSE
52956	ENST00000497434.6	27.27	0.183218	0.34899	0.259752	0.566119	siSMG1	ENSG00000214941.8	ZSWIM7	protein_coding	protein_coding_CDS_not_defined	ZSWIM7-214	5	FALSE	FALSE	FALSE
52957	ENST00000497719.5	11.6022	0.059815	0.348075	0.248876	0.553072	siSMG1	ENSG00000214941.8	ZSWIM7	protein_coding	protein_coding_CDS_not_defined	ZSWIM7-215	5	FALSE	FALSE	FALSE
52958	ENST00000472495.5	173.789	-0.294043	0.243576	0.111185	0.350493	siSMG1	ENSG00000214941.8	ZSWIM7	protein_coding	protein_coding	ZSWIM7-205	1	FALSE	TRUE	TRUE
52959	ENST00000491631.5	130.049	0.1398	0.215081	0.406949	0.70808	siSMG1	ENSG00000214941.8	ZSWIM7	protein_coding	nonsense_mediated_decay	ZSWIM7-212	2	FALSE	FALSE	FALSE
52960	ENST00000585208.5	18.167	1.21335	2.30622	0.00747842	0.0534761	siSMG1	ENSG00000214941.8	ZSWIM7	protein_coding	nonsense_mediated_decay	ZSWIM7-218	1	FALSE	FALSE	FALSE
52961	ENST00000486706.6	67.0129	0.141706	0.294947	0.416636	0.715983	siSMG1	ENSG00000214941.8	ZSWIM7	protein_coding	nonsense_mediated_decay	ZSWIM7-210	1	FALSE	FALSE	FALSE
52962	ENST00000475723.5	1153.77	0.835675	0.165671	7.06569e-08	2.71808e-06	siSMG1	ENSG00000011295.16	TTC19	protein_coding	nonsense_mediated_decay	TTC19-206	2	FALSE	FALSE	FALSE
52963	ENST00000497842.6	76.2237	1.42814	0.53568	0.000347652	0.00457921	siSMG1	ENSG00000011295.16	TTC19	protein_coding	protein_coding_CDS_not_defined	TTC19-208	5	FALSE	FALSE	FALSE
52964	ENST00000261647.10	189.012	0.249279	0.257381	0.182781	0.468055	siSMG1	ENSG00000011295.16	TTC19	protein_coding	protein_coding	TTC19-201	1	TRUE	TRUE	TRUE
52965	ENST00000481107.1	33.2958	-0.079748	0.331192	0.505077	0.781075	siSMG1	ENSG00000011295.16	TTC19	protein_coding	retained_intron	TTC19-207	2	FALSE	FALSE	FALSE
52966	ENST00000465567.1	28.5495	0.0101611	0.295349	0.948839	0.9854	siSMG1	ENSG00000011295.16	TTC19	protein_coding	retained_intron	TTC19-202	1	FALSE	FALSE	FALSE
52967	ENST00000704743.1	928.056	-0.258808	0.222228	0.143093	0.406583	siSMG1	ENSG00000141027.23	NCOR1	protein_coding	retained_intron	NCOR1-227	NA	FALSE	FALSE	FALSE
52968	ENST00000704745.1	25.7608	0.00195223	0.344379	0.714709	0.900867	siSMG1	ENSG00000141027.23	NCOR1	protein_coding	protein_coding	NCOR1-229	NA	FALSE	TRUE	FALSE
52969	ENST00000268712.8	164.853	0.0945664	0.329915	0.445184	0.738068	siSMG1	ENSG00000141027.23	NCOR1	protein_coding	protein_coding	NCOR1-201	1	TRUE	TRUE	TRUE
52970	ENST00000464381.5	149.101	-0.00397445	0.340677	0.95626	0.987307	siSMG1	ENSG00000141027.23	NCOR1	protein_coding	retained_intron	NCOR1-211	1	FALSE	FALSE	FALSE
52971	ENST00000470782.5	107.286	0.0315259	0.343618	0.552741	0.811936	siSMG1	ENSG00000141027.23	NCOR1	protein_coding	retained_intron	NCOR1-213	1	FALSE	FALSE	FALSE
52972	ENST00000395851.5	1801.97	0.0145882	0.165494	0.900019	0.971017	siSMG1	ENSG00000141027.23	NCOR1	protein_coding	protein_coding	NCOR1-204	1	FALSE	TRUE	FALSE
52973	ENST00000395849.6	575.452	-0.193172	0.164621	0.182417	0.467553	siSMG1	ENSG00000141027.23	NCOR1	protein_coding	protein_coding	NCOR1-203	2	FALSE	FALSE	FALSE
52974	ENST00000580554.1	11.5859	0.0933268	0.350983	0.254987	0.56059	siSMG1	ENSG00000141027.23	NCOR1	protein_coding	protein_coding	NCOR1-218	2	FALSE	FALSE	FALSE
52975	ENST00000458113.6	70.478	-0.0631861	0.35093	0.0508566	0.211841	siSMG1	ENSG00000141027.23	NCOR1	protein_coding	retained_intron	NCOR1-209	2	FALSE	FALSE	FALSE
52976	ENST00000395848.5	24.5562	-0.16104	0.386651	0.0724399	0.267609	siSMG1	ENSG00000141027.23	NCOR1	protein_coding	protein_coding	NCOR1-202	1	FALSE	TRUE	FALSE
52977	ENST00000582357.5	128.951	-0.49837	0.419984	0.0391938	0.177365	siSMG1	ENSG00000141027.23	NCOR1	protein_coding	protein_coding	NCOR1-220	1	FALSE	FALSE	FALSE
52978	ENST00000436828.5	86.5047	-0.0242115	0.311317	0.845183	0.952476	siSMG1	ENSG00000141027.23	NCOR1	protein_coding	protein_coding	NCOR1-208	1	FALSE	FALSE	FALSE
52979	ENST00000225609.10	53.8275	-0.245292	0.373332	0.166029	0.442092	siSMG1	ENSG00000108474.17	PIGL	protein_coding	protein_coding	PIGL-201	1	TRUE	TRUE	TRUE
52980	ENST00000463810.2	36.4913	-0.260611	0.391197	0.142237	0.405311	siSMG1	ENSG00000108474.17	PIGL	protein_coding	protein_coding	PIGL-205	2	FALSE	FALSE	FALSE
52981	ENST00000613719.1	29.1272	-0.00891323	0.293263	0.954812	0.986957	siSMG1	ENSG00000108474.17	PIGL	protein_coding	protein_coding_CDS_not_defined	PIGL-217	2	FALSE	FALSE	FALSE
52982	ENST00000431149.5	14.741	0.101458	0.325007	0.468019	0.754713	siSMG1	ENSG00000108474.17	PIGL	protein_coding	protein_coding_CDS_not_defined	PIGL-204	2	FALSE	FALSE	FALSE
52983	ENST00000472570.2	81.5208	0.193124	0.335229	0.263784	0.570945	siSMG1	ENSG00000166582.11	CENPV	protein_coding	retained_intron	CENPV-202	2	FALSE	FALSE	FALSE
52984	ENST00000476243.5	357.832	0.756436	0.163944	6.40735e-07	1.97248e-05	siSMG1	ENSG00000166582.11	CENPV	protein_coding	nonsense_mediated_decay	CENPV-203	5	FALSE	FALSE	FALSE
52985	ENST00000299736.5	274.36	-0.577278	0.226226	0.00231962	0.0214412	siSMG1	ENSG00000166582.11	CENPV	protein_coding	protein_coding	CENPV-201	1	TRUE	TRUE	TRUE
52986	ENST00000482983.1	19.3746	0.236401	0.38807	0.158531	0.430898	siSMG1	ENSG00000166582.11	CENPV	protein_coding	nonsense_mediated_decay	CENPV-204	3	FALSE	FALSE	FALSE
52987	ENST00000631687.2	130.047	-0.176953	0.229523	0.314732	0.62451	siSMG1	ENSG00000166582.11	CENPV	protein_coding	protein_coding_CDS_not_defined	CENPV-207	NA	FALSE	FALSE	FALSE
52988	ENST00000577958.1	8.63463	-0.0172691	0.335756	0.81797	0.94244	siSMG1	ENSG00000170315.14	UBB	protein_coding	protein_coding	UBB-206	2	FALSE	FALSE	FALSE
52989	ENST00000535788.1	770.598	-0.155602	0.149186	0.249301	0.553519	siSMG1	ENSG00000170315.14	UBB	protein_coding	protein_coding	UBB-204	2	FALSE	TRUE	FALSE
52990	ENST00000302182.8	14394.8	-0.261095	0.0462044	1.13012e-08	5.1202e-07	siSMG1	ENSG00000170315.14	UBB	protein_coding	protein_coding	UBB-201	1	TRUE	TRUE	TRUE
52991	ENST00000578649.1	110.21	-0.118407	0.271943	0.498376	0.776374	siSMG1	ENSG00000170315.14	UBB	protein_coding	protein_coding_CDS_not_defined	UBB-207	5	FALSE	FALSE	FALSE
52992	ENST00000395839.5	99.8447	0.123194	0.240939	0.479624	0.763672	siSMG1	ENSG00000170315.14	UBB	protein_coding	protein_coding	UBB-203	2	FALSE	TRUE	TRUE
52993	ENST00000395837.1	49.7006	-0.0837923	0.293252	0.603534	0.843634	siSMG1	ENSG00000170315.14	UBB	protein_coding	protein_coding	UBB-202	2	FALSE	TRUE	TRUE
52994	ENST00000614404.1	22.6464	-0.0936193	0.354781	0.131477	0.386972	siSMG1	ENSG00000170315.14	UBB	protein_coding	protein_coding	UBB-209	3	FALSE	TRUE	TRUE
52995	ENST00000338560.12	12.7673	-0.0163035	0.305294	0.905181	0.972773	siSMG1	ENSG00000187688.15	TRPV2	protein_coding	protein_coding	TRPV2-201	1	TRUE	TRUE	TRUE
52996	ENST00000475947.7	369.011	0.850388	0.152986	3.82353e-09	1.9441e-07	siSMG1	ENSG00000175061.20	SNHG29	lncRNA	lncRNA	SNHG29-204	2	FALSE	FALSE	FALSE
52997	ENST00000580180.6	650.556	0.23342	0.181649	0.135842	0.394108	siSMG1	ENSG00000175061.20	SNHG29	lncRNA	lncRNA	SNHG29-221	2	FALSE	FALSE	FALSE
52998	ENST00000660020.1	481.547	0.108686	0.361979	0.110626	0.34942	siSMG1	ENSG00000175061.20	SNHG29	lncRNA	lncRNA	SNHG29-239	NA	FALSE	FALSE	FALSE
52999	ENST00000663781.2	3461.87	0.827468	0.11751	3.95894e-13	3.9678e-11	siSMG1	ENSG00000175061.20	SNHG29	lncRNA	lncRNA	SNHG29-243	NA	FALSE	FALSE	FALSE
53000	ENST00000481898.6	582.873	1.10276	0.132248	7.77836e-18	1.41689e-15	siSMG1	ENSG00000175061.20	SNHG29	lncRNA	lncRNA	SNHG29-210	1	FALSE	TRUE	FALSE
53001	ENST00000667979.2	1270.79	1.66987	0.271003	4.53748e-11	3.19625e-09	siSMG1	ENSG00000175061.20	SNHG29	lncRNA	lncRNA	SNHG29-247	NA	FALSE	FALSE	FALSE
53002	ENST00000491009.6	169.315	0.125591	0.324556	0.392029	0.69556	siSMG1	ENSG00000175061.20	SNHG29	lncRNA	lncRNA	SNHG29-215	2	FALSE	FALSE	FALSE
53003	ENST00000497774.6	107.559	0.0314291	0.344389	0.180188	0.46443	siSMG1	ENSG00000175061.20	SNHG29	lncRNA	retained_intron	SNHG29-217	5	FALSE	FALSE	FALSE
53004	ENST00000659884.1	117.365	-0.0389211	0.29675	0.791074	0.931756	siSMG1	ENSG00000175061.20	SNHG29	lncRNA	lncRNA	SNHG29-238	NA	FALSE	FALSE	FALSE
53005	ENST00000666215.2	35.6029	-0.133366	0.29593	0.435056	0.730616	siSMG1	ENSG00000175061.20	SNHG29	lncRNA	lncRNA	SNHG29-246	NA	FALSE	FALSE	FALSE
53006	ENST00000654561.1	31.2679	-0.0925791	0.363391	0.000271111	0.00373464	siSMG1	ENSG00000175061.20	SNHG29	lncRNA	lncRNA	SNHG29-233	NA	FALSE	FALSE	FALSE
53007	ENST00000584926.5	13.9408	0.00718092	0.341329	0.894028	0.969059	siSMG1	ENSG00000175061.20	SNHG29	lncRNA	lncRNA	SNHG29-230	5	FALSE	FALSE	FALSE
53008	ENST00000688805.1	491.502	1.86717	0.786998	0.00038118	0.00492555	siSMG1	ENSG00000175061.20	SNHG29	lncRNA	lncRNA	SNHG29-253	NA	FALSE	FALSE	FALSE
53009	ENST00000692720.1	34.3051	0.0785829	0.357847	0.00239202	0.0219585	siSMG1	ENSG00000175061.20	SNHG29	lncRNA	lncRNA	SNHG29-257	NA	FALSE	FALSE	FALSE
53010	ENST00000483140.7	164.903	0.0229459	0.341802	0.646414	0.866737	siSMG1	ENSG00000175061.20	SNHG29	lncRNA	lncRNA	SNHG29-211	2	FALSE	FALSE	FALSE
53011	ENST00000477249.7	19.9683	1.69536	0.799034	0.00132236	0.0136979	siSMG1	ENSG00000175061.20	SNHG29	lncRNA	lncRNA	SNHG29-206	5	FALSE	FALSE	FALSE
53012	ENST00000484836.2	29.6976	-0.0481701	0.347956	0.0621732	0.241837	siSMG1	ENSG00000175061.20	SNHG29	lncRNA	lncRNA	SNHG29-213	2	FALSE	TRUE	FALSE
53013	ENST00000655540.1	462.479	0.807687	0.477598	0.00715377	0.0517249	siSMG1	ENSG00000175061.20	SNHG29	lncRNA	lncRNA	SNHG29-235	NA	FALSE	FALSE	FALSE
53014	ENST00000475953.6	76.2862	0.160137	0.363444	0.198486	0.489598	siSMG1	ENSG00000175061.20	SNHG29	lncRNA	lncRNA	SNHG29-205	1	FALSE	FALSE	FALSE
53015	ENST00000702366.1	58.4737	-0.0618568	0.326029	0.576966	0.827805	siSMG1	ENSG00000175061.20	SNHG29	lncRNA	lncRNA	SNHG29-259	NA	TRUE	FALSE	FALSE
53016	ENST00000578757.5	24.3844	-0.0143211	0.342052	0.793807	0.932747	siSMG1	ENSG00000175061.20	SNHG29	lncRNA	retained_intron	SNHG29-219	1	FALSE	FALSE	FALSE
53017	ENST00000481027.5	501.129	0.796454	0.181319	1.86974e-06	5.09665e-05	siSMG1	ENSG00000175061.20	SNHG29	lncRNA	lncRNA	SNHG29-209	1	FALSE	FALSE	FALSE
53018	ENST00000690854.1	468.595	-0.00346103	0.343284	0.968376	0.991064	siSMG1	ENSG00000175061.20	SNHG29	lncRNA	lncRNA	SNHG29-256	NA	FALSE	FALSE	FALSE
53019	ENST00000470794.2	152.351	0.0622178	0.219179	0.714558	0.90085	siSMG1	ENSG00000181350.12	LRRC75A	protein_coding	protein_coding	LRRC75A-203	1	TRUE	TRUE	TRUE
53020	ENST00000395825.4	152.439	-0.0265524	0.218434	0.870582	0.961476	siSMG1	ENSG00000141040.15	ZNF287	protein_coding	protein_coding	ZNF287-202	1	TRUE	TRUE	TRUE
53021	ENST00000395824.5	162.252	-0.178849	0.238544	0.313365	0.623209	siSMG1	ENSG00000141040.15	ZNF287	protein_coding	protein_coding	ZNF287-201	1	FALSE	TRUE	TRUE
53022	ENST00000498796.1	19.4932	-0.0437079	0.344393	0.370913	0.675923	siSMG1	ENSG00000141040.15	ZNF287	protein_coding	retained_intron	ZNF287-205	2	FALSE	FALSE	FALSE
53023	ENST00000311331.12	240.51	-0.0820259	0.251416	0.639317	0.863298	siSMG1	ENSG00000197566.10	ZNF624	protein_coding	protein_coding	ZNF624-201	2	TRUE	TRUE	TRUE
53024	ENST00000399273.5	1083.58	0.150788	0.131962	0.209978	0.504987	siSMG1	ENSG00000170160.19	CCDC144A	protein_coding	protein_coding	CCDC144A-206	1	TRUE	TRUE	TRUE
53025	ENST00000448331.7	22.4593	0.2617	0.475044	0.024413	0.128309	siSMG1	ENSG00000266302.6	ENSG00000266302	protein_coding	nonsense_mediated_decay	ENST00000448331	2	TRUE	TRUE	TRUE
53026	ENST00000417524.5	148.435	-0.0302916	0.213826	0.860199	0.957495	siSMG1	ENSG00000290976.1	ENSG00000290976	lncRNA	lncRNA	ENST00000417524	5	FALSE	FALSE	FALSE
53027	ENST00000578986.5	141.165	0.165777	0.202552	0.310934	0.620983	siSMG1	ENSG00000290976.1	ENSG00000290976	lncRNA	lncRNA	ENST00000578986	4	FALSE	FALSE	FALSE
53028	ENST00000393005.6	296.998	0.6912	0.216462	0.000235671	0.00332288	siSMG1	ENSG00000290976.1	ENSG00000290976	lncRNA	lncRNA	ENST00000393005	5	TRUE	TRUE	FALSE
53029	ENST00000445583.6	109.396	0.127621	0.24796	0.473258	0.759109	siSMG1	ENSG00000290976.1	ENSG00000290976	lncRNA	lncRNA	ENST00000445583	2	FALSE	FALSE	FALSE
53030	ENST00000444558.5	55.514	-0.138879	0.320307	0.387632	0.691698	siSMG1	ENSG00000290976.1	ENSG00000290976	lncRNA	lncRNA	ENST00000444558	2	FALSE	TRUE	FALSE
53031	ENST00000341745.3	1322.19	0.0712317	0.147935	0.573047	0.824983	siSMG1	ENSG00000290976.1	ENSG00000290976	lncRNA	lncRNA	ENST00000341745	1	FALSE	FALSE	FALSE
53032	ENST00000582212.2	27.2866	0.0801412	0.307039	0.603136	0.843434	siSMG1	ENSG00000288235.1	FAM106C	lncRNA	lncRNA	FAM106C-201	NA	TRUE	TRUE	FALSE
53033	ENST00000651222.2	227.742	-0.029783	0.287837	0.833822	0.948221	siSMG1	ENSG00000133030.22	MPRIP	protein_coding	protein_coding	MPRIP-221	NA	TRUE	TRUE	FALSE
53034	ENST00000395807.2	14.22	-0.15718	0.335213	0.321917	0.631389	siSMG1	ENSG00000133030.22	MPRIP	protein_coding	protein_coding_CDS_not_defined	MPRIP-204	2	FALSE	FALSE	FALSE
53035	ENST00000395811.9	960.505	0.0680692	0.138513	0.593089	0.837238	siSMG1	ENSG00000133030.22	MPRIP	protein_coding	protein_coding	MPRIP-205	1	FALSE	TRUE	TRUE
53036	ENST00000341712.8	1176.97	-0.466358	0.144285	0.000395833	0.00509594	siSMG1	ENSG00000133030.22	MPRIP	protein_coding	protein_coding	MPRIP-202	5	FALSE	TRUE	FALSE
53037	ENST00000584067.5	52.2942	-0.0121355	0.342689	0.535714	0.801324	siSMG1	ENSG00000133030.22	MPRIP	protein_coding	protein_coding	MPRIP-219	1	FALSE	FALSE	FALSE
53038	ENST00000313485.10	125.056	0.0231671	0.341385	0.65812	0.87279	siSMG1	ENSG00000133030.22	MPRIP	protein_coding	protein_coding	MPRIP-201	5	FALSE	FALSE	FALSE
53039	ENST00000429184.7	93.9909	-0.116561	0.301759	0.470837	0.757347	siSMG1	ENSG00000133030.22	MPRIP	protein_coding	protein_coding	MPRIP-207	5	FALSE	FALSE	FALSE
53040	ENST00000579361.1	192.79	-0.136501	0.249362	0.432955	0.729222	siSMG1	ENSG00000133030.22	MPRIP	protein_coding	protein_coding	MPRIP-214	3	FALSE	FALSE	FALSE
53041	ENST00000624039.1	29.2372	-0.0380699	0.2937	0.804377	0.937269	siSMG1	ENSG00000278864.1	ENSG00000278864	TEC	TEC	ENST00000624039	NA	TRUE	TRUE	FALSE
53042	ENST00000321560.4	180.979	-0.493467	0.218183	0.00668762	0.0492043	siSMG1	ENSG00000179598.6	PLD6	protein_coding	protein_coding	PLD6-201	1	TRUE	TRUE	TRUE
53043	ENST00000285071.9	1365.48	0.0992774	0.0943657	0.269636	0.577543	siSMG1	ENSG00000154803.13	FLCN	protein_coding	protein_coding	FLCN-201	1	TRUE	TRUE	TRUE
53044	ENST00000466317.1	41.4748	0.173191	0.290714	0.337455	0.646423	siSMG1	ENSG00000154803.13	FLCN	protein_coding	retained_intron	FLCN-207	2	FALSE	FALSE	FALSE
53045	ENST00000389169.9	39.3549	-0.0295893	0.336798	0.651505	0.869274	siSMG1	ENSG00000154803.13	FLCN	protein_coding	protein_coding	FLCN-203	1	FALSE	TRUE	FALSE
53046	ENST00000480316.1	14.9805	0.0540253	0.302087	0.721849	0.903742	siSMG1	ENSG00000154803.13	FLCN	protein_coding	retained_intron	FLCN-209	2	FALSE	FALSE	FALSE
53047	ENST00000389168.6	11.3168	0.103562	0.350207	0.282387	0.591223	siSMG1	ENSG00000154803.13	FLCN	protein_coding	retained_intron	FLCN-202	2	FALSE	FALSE	FALSE
53048	ENST00000389171.4	55.1305	-0.246084	0.324343	0.197624	0.488353	siSMG1	ENSG00000154803.13	FLCN	protein_coding	retained_intron	FLCN-204	2	FALSE	FALSE	FALSE
53049	ENST00000268717.10	4097.26	-0.349011	0.0929521	9.36613e-05	0.00154592	siSMG1	ENSG00000141030.13	COPS3	protein_coding	protein_coding	COPS3-201	1	TRUE	TRUE	TRUE
53050	ENST00000578317.5	412.87	1.16528	0.293984	5.22762e-06	0.00012651	siSMG1	ENSG00000141030.13	COPS3	protein_coding	nonsense_mediated_decay	COPS3-215	2	FALSE	FALSE	FALSE
53051	ENST00000439936.6	116.135	0.0200503	0.221909	0.916353	0.976379	siSMG1	ENSG00000141030.13	COPS3	protein_coding	protein_coding	COPS3-203	5	FALSE	TRUE	FALSE
53052	ENST00000417352.5	77.4082	0.11311	0.306769	0.481233	0.764695	siSMG1	ENSG00000141030.13	COPS3	protein_coding	protein_coding	COPS3-202	5	FALSE	FALSE	FALSE
53053	ENST00000584216.5	299.237	0.00564446	0.190087	0.949111	0.985411	siSMG1	ENSG00000141030.13	COPS3	protein_coding	nonsense_mediated_decay	COPS3-218	3	FALSE	FALSE	FALSE
53054	ENST00000492672.5	128.574	-0.284456	0.198315	0.0848397	0.295313	siSMG1	ENSG00000141030.13	COPS3	protein_coding	nonsense_mediated_decay	COPS3-210	4	FALSE	FALSE	FALSE
53055	ENST00000577246.5	82.0918	-0.212593	0.29522	0.253388	0.55874	siSMG1	ENSG00000141030.13	COPS3	protein_coding	nonsense_mediated_decay	COPS3-214	2	FALSE	FALSE	FALSE
53056	ENST00000478373.6	15.0871	0.00137766	0.31797	0.989935	0.997423	siSMG1	ENSG00000205309.14	NT5M	protein_coding	nonsense_mediated_decay	NT5M-203	3	FALSE	FALSE	FALSE
53057	ENST00000389022.9	320.268	0.249831	0.143105	0.0550015	0.223256	siSMG1	ENSG00000205309.14	NT5M	protein_coding	protein_coding	NT5M-201	1	TRUE	TRUE	TRUE
53058	ENST00000470418.5	12.9538	0.0442774	0.334218	0.63708	0.862279	siSMG1	ENSG00000205309.14	NT5M	protein_coding	nonsense_mediated_decay	NT5M-202	5	FALSE	FALSE	FALSE
53059	ENST00000483704.5	277.732	1.44639	0.336019	9.72249e-07	2.84566e-05	siSMG1	ENSG00000205309.14	NT5M	protein_coding	nonsense_mediated_decay	NT5M-205	3	FALSE	FALSE	FALSE
53060	ENST00000582909.1	32.287	0.27145	0.373391	0.15054	0.418514	siSMG1	ENSG00000205309.14	NT5M	protein_coding	protein_coding_CDS_not_defined	NT5M-206	3	FALSE	FALSE	FALSE
53061	ENST00000392730.2	25.4885	-0.103074	0.286406	0.543443	0.806324	siSMG1	ENSG00000215030.5	RPL13P12	processed_pseudogene	processed_pseudogene	RPL13P12-201	NA	TRUE	TRUE	FALSE
53062	ENST00000268711.4	589.4	-0.0390652	0.125453	0.756121	0.918114	siSMG1	ENSG00000141026.6	MED9	protein_coding	protein_coding	MED9-201	1	TRUE	TRUE	TRUE
53063	ENST00000225688.4	9.60104	-0.00578765	0.313292	0.962049	0.989365	siSMG1	ENSG00000108551.5	RASD1	protein_coding	protein_coding	RASD1-201	1	TRUE	TRUE	TRUE
53064	ENST00000435340.6	16.4401	0.0585372	0.332522	0.558411	0.815278	siSMG1	ENSG00000133027.18	PEMT	protein_coding	protein_coding	PEMT-206	5	FALSE	TRUE	FALSE
53065	ENST00000255389.10	628.784	0.128673	0.169907	0.380486	0.684701	siSMG1	ENSG00000133027.18	PEMT	protein_coding	protein_coding	PEMT-201	1	TRUE	TRUE	FALSE
53066	ENST00000687976.2	13.5474	-0.257832	0.411798	0.124973	0.375774	siSMG1	ENSG00000264666.3	ENSG00000264666	lncRNA	lncRNA	ENST00000687976	NA	FALSE	TRUE	FALSE
53067	ENST00000353383.6	1598.89	-0.211184	0.135942	0.0972804	0.322542	siSMG1	ENSG00000108557.20	RAI1	protein_coding	protein_coding	RAI1-201	1	TRUE	TRUE	TRUE
53068	ENST00000489697.1	10.4172	-0.14014	0.335486	0.350854	0.658734	siSMG1	ENSG00000108557.20	RAI1	protein_coding	protein_coding_CDS_not_defined	RAI1-204	3	FALSE	FALSE	FALSE
53069	ENST00000583166.1	12.426	-0.171448	0.347155	0.273709	0.582249	siSMG1	ENSG00000108557.20	RAI1	protein_coding	protein_coding	RAI1-206	2	FALSE	FALSE	FALSE
53070	ENST00000582514.1	28.17	-0.0651162	0.338036	0.461016	0.750029	siSMG1	ENSG00000108557.20	RAI1	protein_coding	protein_coding_CDS_not_defined	RAI1-205	2	FALSE	FALSE	FALSE
53071	ENST00000261646.11	1219.94	0.660043	0.170085	2.02723e-05	0.000415465	siSMG1	ENSG00000072310.18	SREBF1	protein_coding	protein_coding	SREBF1-201	1	TRUE	TRUE	TRUE
53072	ENST00000395757.6	62.2509	0.0194719	0.33309	0.839881	0.950479	siSMG1	ENSG00000072310.18	SREBF1	protein_coding	protein_coding	SREBF1-205	2	FALSE	TRUE	FALSE
53073	ENST00000395756.5	450.166	0.467026	0.578161	0.0384377	0.175108	siSMG1	ENSG00000072310.18	SREBF1	protein_coding	nonsense_mediated_decay	SREBF1-204	2	FALSE	FALSE	FALSE
53074	ENST00000662439.1	81.0068	-0.0490089	0.341099	0.451904	0.743011	siSMG1	ENSG00000072310.18	SREBF1	protein_coding	retained_intron	SREBF1-224	NA	FALSE	FALSE	FALSE
53075	ENST00000395751.8	80.7809	1.19831	0.490123	0.000738659	0.00854206	siSMG1	ENSG00000072310.18	SREBF1	protein_coding	retained_intron	SREBF1-203	2	FALSE	FALSE	FALSE
53076	ENST00000355815.8	1767.12	0.469662	0.184312	0.0034537	0.0295314	siSMG1	ENSG00000072310.18	SREBF1	protein_coding	protein_coding	SREBF1-202	1	FALSE	TRUE	FALSE
53077	ENST00000478616.1	44.6462	-0.0213096	0.29483	0.884749	0.966073	siSMG1	ENSG00000072310.18	SREBF1	protein_coding	protein_coding	SREBF1-212	5	FALSE	FALSE	FALSE
53078	ENST00000447641.5	39.644	-0.00521257	0.335932	0.930307	0.980492	siSMG1	ENSG00000072310.18	SREBF1	protein_coding	retained_intron	SREBF1-207	3	FALSE	FALSE	FALSE
53079	ENST00000581707.1	24.1899	0.150332	0.332759	0.335081	0.644166	siSMG1	ENSG00000072310.18	SREBF1	protein_coding	retained_intron	SREBF1-220	2	FALSE	FALSE	FALSE
53080	ENST00000584760.1	35.8832	0.00156858	0.270684	0.995024	0.998364	siSMG1	ENSG00000072310.18	SREBF1	protein_coding	retained_intron	SREBF1-223	2	FALSE	FALSE	FALSE
53081	ENST00000471445.5	77.1847	0.0617964	0.264059	0.720353	0.903302	siSMG1	ENSG00000072310.18	SREBF1	protein_coding	retained_intron	SREBF1-210	2	FALSE	FALSE	FALSE
53082	ENST00000469356.3	72.3295	1.46567	0.397677	1.43627e-05	0.000309035	siSMG1	ENSG00000072310.18	SREBF1	protein_coding	retained_intron	SREBF1-208	3	FALSE	FALSE	FALSE
53083	ENST00000580540.1	28.5917	-0.161784	0.348583	0.270832	0.578858	siSMG1	ENSG00000072310.18	SREBF1	protein_coding	retained_intron	SREBF1-219	4	FALSE	FALSE	FALSE
53084	ENST00000583080.1	18.6309	-0.0663202	0.320979	0.609559	0.846671	siSMG1	ENSG00000072310.18	SREBF1	protein_coding	retained_intron	SREBF1-221	5	FALSE	FALSE	FALSE
53085	ENST00000423161.3	84.8251	0.459995	0.471326	0.049403	0.208032	siSMG1	ENSG00000072310.18	SREBF1	protein_coding	protein_coding	SREBF1-206	3	FALSE	FALSE	FALSE
53086	ENST00000379504.8	732.11	0.00692068	0.130262	0.952127	0.986312	siSMG1	ENSG00000175662.18	TOM1L2	protein_coding	protein_coding	TOM1L2-202	2	TRUE	TRUE	TRUE
53087	ENST00000535933.5	9.27631	-0.00915071	0.335929	0.88977	0.967849	siSMG1	ENSG00000175662.18	TOM1L2	protein_coding	protein_coding	TOM1L2-207	2	FALSE	TRUE	FALSE
53088	ENST00000399187.6	13.4863	0.00151201	0.342447	0.946334	0.984812	siSMG1	ENSG00000171962.18	DRC3	protein_coding	protein_coding	DRC3-203	1	TRUE	TRUE	TRUE
53089	ENST00000490517.5	31.748	0.0724108	0.319367	0.586506	0.833397	siSMG1	ENSG00000171962.18	DRC3	protein_coding	retained_intron	DRC3-206	2	FALSE	FALSE	FALSE
53090	ENST00000462733.5	56.6572	-0.445082	0.314417	0.0411292	0.183317	siSMG1	ENSG00000171953.16	ATPAF2	protein_coding	nonsense_mediated_decay	ATPAF2-202	1	FALSE	FALSE	FALSE
53091	ENST00000474627.8	275.4	0.0416765	0.224024	0.807204	0.9383	siSMG1	ENSG00000171953.16	ATPAF2	protein_coding	protein_coding	ATPAF2-206	1	TRUE	TRUE	TRUE
53092	ENST00000467560.5	47.1666	0.0779133	0.353765	0.0365267	0.169159	siSMG1	ENSG00000171953.16	ATPAF2	protein_coding	retained_intron	ATPAF2-204	2	FALSE	FALSE	FALSE
53093	ENST00000444058.1	105.572	-0.0744023	0.240601	0.670738	0.879223	siSMG1	ENSG00000171953.16	ATPAF2	protein_coding	protein_coding	ATPAF2-201	3	FALSE	FALSE	FALSE
53094	ENST00000497871.1	10.3789	0.0268125	0.341173	0.632686	0.860232	siSMG1	ENSG00000171953.16	ATPAF2	protein_coding	retained_intron	ATPAF2-209	2	FALSE	FALSE	FALSE
53095	ENST00000268719.9	398.684	-0.0416899	0.121189	0.707541	0.89751	siSMG1	ENSG00000141034.10	GID4	protein_coding	protein_coding	GID4-201	1	TRUE	TRUE	TRUE
53096	ENST00000395726.8	38.4252	0.0402427	0.299676	0.787887	0.930495	siSMG1	ENSG00000108591.10	DRG2	protein_coding	protein_coding	DRG2-202	5	FALSE	TRUE	FALSE
53097	ENST00000582314.5	16.189	-0.0895528	0.362064	0.00115432	0.012259	siSMG1	ENSG00000108591.10	DRG2	protein_coding	nonsense_mediated_decay	DRG2-216	5	FALSE	FALSE	FALSE
53098	ENST00000225729.8	698.133	-0.100705	0.109937	0.343729	0.652586	siSMG1	ENSG00000108591.10	DRG2	protein_coding	protein_coding	DRG2-201	1	TRUE	TRUE	TRUE
53099	ENST00000467099.6	29.008	0.0344634	0.343201	0.47934	0.763451	siSMG1	ENSG00000108591.10	DRG2	protein_coding	nonsense_mediated_decay	DRG2-203	2	FALSE	FALSE	FALSE
53100	ENST00000579224.5	11.0975	0.118614	0.367686	0.0779081	0.279731	siSMG1	ENSG00000108591.10	DRG2	protein_coding	nonsense_mediated_decay	DRG2-212	5	FALSE	FALSE	FALSE
53101	ENST00000582528.5	49.7507	-0.0743627	0.278783	0.658288	0.872826	siSMG1	ENSG00000108591.10	DRG2	protein_coding	retained_intron	DRG2-218	2	FALSE	FALSE	FALSE
53102	ENST00000497744.1	49.7741	0.00451107	0.343204	0.74429	0.913809	siSMG1	ENSG00000108591.10	DRG2	protein_coding	retained_intron	DRG2-207	2	FALSE	FALSE	FALSE
53103	ENST00000482564.1	10.43	-0.0815698	0.316883	0.56582	0.819823	siSMG1	ENSG00000108591.10	DRG2	protein_coding	retained_intron	DRG2-205	2	FALSE	FALSE	FALSE
53104	ENST00000647165.2	634.156	0.600618	0.209474	0.00091362	0.010148	siSMG1	ENSG00000091536.20	MYO15A	protein_coding	protein_coding	MYO15A-221	NA	TRUE	TRUE	TRUE
53105	ENST00000578999.1	13.2121	0.0713072	0.32467	0.575914	0.82707	siSMG1	ENSG00000091536.20	MYO15A	protein_coding	retained_intron	MYO15A-212	5	FALSE	FALSE	FALSE
53106	ENST00000646782.1	55.2861	0.0210705	0.253753	0.9057	0.972856	siSMG1	ENSG00000091536.20	MYO15A	protein_coding	retained_intron	MYO15A-220	NA	FALSE	FALSE	FALSE
53107	ENST00000651214.1	61.976	0.522954	0.521573	0.0363772	0.168585	siSMG1	ENSG00000091536.20	MYO15A	protein_coding	retained_intron	MYO15A-223	NA	FALSE	FALSE	FALSE
53108	ENST00000644795.1	29.45	0.0124321	0.343941	0.212131	0.50788	siSMG1	ENSG00000091536.20	MYO15A	protein_coding	protein_coding	MYO15A-218	NA	FALSE	TRUE	FALSE
53109	ENST00000445289.6	39.0123	-0.363538	0.370378	0.0888959	0.304391	siSMG1	ENSG00000091536.20	MYO15A	protein_coding	retained_intron	MYO15A-204	2	FALSE	FALSE	FALSE
53110	ENST00000642418.1	157.013	0.3177	0.269082	0.102229	0.333222	siSMG1	ENSG00000091536.20	MYO15A	protein_coding	retained_intron	MYO15A-216	NA	FALSE	FALSE	FALSE
53111	ENST00000643693.1	89.5164	0.108218	0.294775	0.51639	0.788902	siSMG1	ENSG00000091536.20	MYO15A	protein_coding	retained_intron	MYO15A-217	NA	FALSE	FALSE	FALSE
53112	ENST00000433411.7	205.321	0.0474364	0.236821	0.785046	0.929453	siSMG1	ENSG00000091536.20	MYO15A	protein_coding	retained_intron	MYO15A-203	1	FALSE	FALSE	FALSE
53113	ENST00000578575.1	24.7183	1.0763	0.733427	0.00628178	0.0468689	siSMG1	ENSG00000091536.20	MYO15A	protein_coding	nonsense_mediated_decay	MYO15A-211	1	FALSE	FALSE	FALSE
53114	ENST00000541285.1	67.0368	-0.763563	0.6748	0.0161213	0.0947939	siSMG1	ENSG00000091542.9	ALKBH5	protein_coding	protein_coding	ALKBH5-203	1	FALSE	TRUE	FALSE
53115	ENST00000399138.5	3029.95	-0.250061	0.128654	0.0377435	0.172966	siSMG1	ENSG00000091542.9	ALKBH5	protein_coding	protein_coding	ALKBH5-201	2	TRUE	TRUE	TRUE
53116	ENST00000490106.1	516.236	0.0673074	0.273253	0.692844	0.890186	siSMG1	ENSG00000091542.9	ALKBH5	protein_coding	retained_intron	ALKBH5-202	1	FALSE	FALSE	FALSE
53117	ENST00000316843.9	2754.63	-0.0689648	0.0984789	0.462024	0.750676	siSMG1	ENSG00000131899.12	LLGL1	protein_coding	protein_coding	LLGL1-201	1	TRUE	TRUE	TRUE
53118	ENST00000479155.1	267.863	-0.150679	0.227044	0.386079	0.690287	siSMG1	ENSG00000131899.12	LLGL1	protein_coding	retained_intron	LLGL1-202	1	FALSE	FALSE	FALSE
53119	ENST00000327031.9	7750.61	-0.238665	0.137371	0.0578031	0.230373	siSMG1	ENSG00000177731.16	FLII	protein_coding	protein_coding	FLII-201	1	TRUE	TRUE	TRUE
53120	ENST00000581858.5	116.642	0.109903	0.363411	0.102842	0.334421	siSMG1	ENSG00000177731.16	FLII	protein_coding	nonsense_mediated_decay	FLII-227	5	FALSE	FALSE	FALSE
53121	ENST00000577398.6	19.8914	-0.386649	0.73706	0.00693262	0.0505696	siSMG1	ENSG00000177731.16	FLII	protein_coding	protein_coding	FLII-216	2	FALSE	FALSE	FALSE
53122	ENST00000545457.6	1825.74	-0.361886	0.135914	0.00409411	0.0337115	siSMG1	ENSG00000177731.16	FLII	protein_coding	protein_coding	FLII-215	2	FALSE	TRUE	FALSE
53123	ENST00000465046.1	44.9003	-0.00753025	0.336342	0.90144	0.971505	siSMG1	ENSG00000177731.16	FLII	protein_coding	retained_intron	FLII-204	2	FALSE	FALSE	FALSE
53124	ENST00000493600.6	101.273	-0.115782	0.231984	0.502857	0.779561	siSMG1	ENSG00000177731.16	FLII	protein_coding	retained_intron	FLII-213	2	FALSE	FALSE	FALSE
53125	ENST00000487693.5	9.15262	0.0590357	0.345445	0.305284	0.615466	siSMG1	ENSG00000177731.16	FLII	protein_coding	retained_intron	FLII-209	5	FALSE	FALSE	FALSE
53126	ENST00000487369.5	22.7108	0.0401269	0.344971	0.265266	0.572655	siSMG1	ENSG00000177731.16	FLII	protein_coding	retained_intron	FLII-208	3	FALSE	FALSE	FALSE
53127	ENST00000474265.5	137.366	-0.194675	0.231583	0.269193	0.576838	siSMG1	ENSG00000177731.16	FLII	protein_coding	retained_intron	FLII-206	2	FALSE	FALSE	FALSE
53128	ENST00000493401.1	14.9396	0.161129	0.382857	0.105825	0.340202	siSMG1	ENSG00000177731.16	FLII	protein_coding	retained_intron	FLII-212	5	FALSE	FALSE	FALSE
53129	ENST00000580966.1	42.2042	-0.0329438	0.297254	0.826325	0.945535	siSMG1	ENSG00000177731.16	FLII	protein_coding	retained_intron	FLII-224	2	FALSE	FALSE	FALSE
53130	ENST00000580453.1	61.7906	0.0539956	0.347129	0.201176	0.493211	siSMG1	ENSG00000177731.16	FLII	protein_coding	retained_intron	FLII-223	2	FALSE	FALSE	FALSE
53131	ENST00000459958.2	35.4111	0.0422781	0.317619	0.7383	0.911461	siSMG1	ENSG00000177731.16	FLII	protein_coding	retained_intron	FLII-202	2	FALSE	FALSE	FALSE
53132	ENST00000496727.1	17.4117	-0.11463	0.324397	0.434017	0.729895	siSMG1	ENSG00000177731.16	FLII	protein_coding	retained_intron	FLII-214	5	FALSE	FALSE	FALSE
53133	ENST00000488221.5	49.6735	-0.0548191	0.310093	0.698946	0.893259	siSMG1	ENSG00000177731.16	FLII	protein_coding	retained_intron	FLII-210	5	FALSE	FALSE	FALSE
53134	ENST00000461110.2	67.9463	-0.0518257	0.314348	0.696259	0.892095	siSMG1	ENSG00000177731.16	FLII	protein_coding	retained_intron	FLII-203	5	FALSE	FALSE	FALSE
53135	ENST00000584444.5	25.1718	0.129641	0.377324	0.0116631	0.0746327	siSMG1	ENSG00000177731.16	FLII	protein_coding	protein_coding_CDS_not_defined	FLII-229	3	FALSE	FALSE	FALSE
53136	ENST00000478416.1	22.746	0.016729	0.341753	0.662546	0.874978	siSMG1	ENSG00000177731.16	FLII	protein_coding	retained_intron	FLII-207	2	FALSE	FALSE	FALSE
53137	ENST00000395704.8	34.4085	0.00360214	0.341271	0.938979	0.982661	siSMG1	ENSG00000177427.13	MIEF2	protein_coding	protein_coding	MIEF2-203	2	FALSE	TRUE	FALSE
53138	ENST00000395703.8	25.6356	-0.158632	0.330066	0.328604	0.637345	siSMG1	ENSG00000177427.13	MIEF2	protein_coding	protein_coding	MIEF2-202	3	FALSE	TRUE	FALSE
53139	ENST00000323019.9	89.3626	0.494244	0.546063	0.0404965	0.18144	siSMG1	ENSG00000177427.13	MIEF2	protein_coding	protein_coding	MIEF2-201	2	TRUE	TRUE	TRUE
53140	ENST00000395706.2	316.449	-0.055708	0.129403	0.648172	0.867581	siSMG1	ENSG00000177427.13	MIEF2	protein_coding	protein_coding	MIEF2-204	1	FALSE	TRUE	FALSE
53141	ENST00000321105.10	2449.9	0.510717	0.0593658	2.62722e-18	5.06871e-16	siSMG1	ENSG00000177302.15	TOP3A	protein_coding	protein_coding	TOP3A-201	1	TRUE	TRUE	TRUE
53142	ENST00000542570.5	271.429	-0.02621	0.345208	0.0108021	0.0704268	siSMG1	ENSG00000177302.15	TOP3A	protein_coding	protein_coding	TOP3A-208	1	FALSE	TRUE	TRUE
53143	ENST00000469739.6	71.4643	0.0185404	0.331655	0.829785	0.946958	siSMG1	ENSG00000177302.15	TOP3A	protein_coding	retained_intron	TOP3A-203	2	FALSE	FALSE	FALSE
53144	ENST00000584582.5	114.049	0.0342968	0.345777	0.0318319	0.154488	siSMG1	ENSG00000177302.15	TOP3A	protein_coding	nonsense_mediated_decay	TOP3A-217	5	FALSE	FALSE	FALSE
53145	ENST00000582981.5	79.2446	0.432669	0.615117	0.0374431	0.172055	siSMG1	ENSG00000177302.15	TOP3A	protein_coding	nonsense_mediated_decay	TOP3A-214	2	FALSE	FALSE	FALSE
53146	ENST00000581536.5	20.169	0.158786	0.371944	0.168252	0.445738	siSMG1	ENSG00000177302.15	TOP3A	protein_coding	nonsense_mediated_decay	TOP3A-211	5	FALSE	FALSE	FALSE
53147	ENST00000583804.2	29.2026	-0.0418323	0.297695	0.780894	0.927755	siSMG1	ENSG00000177302.15	TOP3A	protein_coding	retained_intron	TOP3A-216	5	FALSE	FALSE	FALSE
53148	ENST00000461127.5	29.0176	1.91515	0.561089	3.52443e-05	0.000672128	siSMG1	ENSG00000177302.15	TOP3A	protein_coding	nonsense_mediated_decay	TOP3A-202	3	FALSE	FALSE	FALSE
53149	ENST00000406438.5	2210.87	-0.205686	0.121126	0.0632482	0.244728	siSMG1	ENSG00000176994.11	SMCR8	protein_coding	protein_coding	SMCR8-201	1	TRUE	TRUE	TRUE
53150	ENST00000352886.10	109.989	0.144922	0.377117	0.087431	0.30123	siSMG1	ENSG00000176974.21	SHMT1	protein_coding	protein_coding	SHMT1-202	2	FALSE	TRUE	FALSE
53151	ENST00000395684.5	37.7722	-0.231304	0.359525	0.188227	0.475724	siSMG1	ENSG00000176974.21	SHMT1	protein_coding	retained_intron	SHMT1-205	1	FALSE	FALSE	FALSE
53152	ENST00000316694.8	2464.98	-0.0981142	0.110707	0.39448	0.698195	siSMG1	ENSG00000176974.21	SHMT1	protein_coding	protein_coding	SHMT1-201	1	TRUE	TRUE	TRUE
53153	ENST00000354098.7	84.5837	0.08443	0.265438	0.622491	0.854297	siSMG1	ENSG00000176974.21	SHMT1	protein_coding	protein_coding	SHMT1-203	1	FALSE	TRUE	FALSE
53154	ENST00000582352.1	63.7848	-0.0533847	0.251549	0.754906	0.917636	siSMG1	ENSG00000176974.21	SHMT1	protein_coding	retained_intron	SHMT1-208	NA	FALSE	FALSE	FALSE
53155	ENST00000583780.1	14.1505	0.172725	0.344776	0.280074	0.588667	siSMG1	ENSG00000176974.21	SHMT1	protein_coding	protein_coding	SHMT1-210	1	FALSE	FALSE	FALSE
53156	ENST00000577684.1	25.8874	0.178427	0.324858	0.303825	0.614282	siSMG1	ENSG00000220161.4	LINC02076	lncRNA	lncRNA	LINC02076-201	1	TRUE	TRUE	FALSE
53157	ENST00000639528.1	53.0302	0.28183	0.504603	0.0199956	0.111192	siSMG1	ENSG00000290658.1	ENSG00000290658	lncRNA	lncRNA	ENST00000639528	1	TRUE	TRUE	FALSE
53158	ENST00000420856.6	14.0399	-0.0733257	0.326575	0.546445	0.807741	siSMG1	ENSG00000273018.7	FAM106A	lncRNA	retained_intron	FAM106A-202	2	FALSE	FALSE	FALSE
53159	ENST00000610155.5	37.2988	0.0846008	0.288937	0.612213	0.848389	siSMG1	ENSG00000273018.7	FAM106A	lncRNA	lncRNA	FAM106A-220	5	FALSE	FALSE	FALSE
53160	ENST00000609578.1	19.5301	-0.0471065	0.295838	0.758742	0.919073	siSMG1	ENSG00000273018.7	FAM106A	lncRNA	retained_intron	FAM106A-215	5	FALSE	FALSE	FALSE
53161	ENST00000392176.3	26.7573	-0.0891212	0.283551	0.596365	0.839303	siSMG1	ENSG00000273018.7	FAM106A	lncRNA	lncRNA	FAM106A-201	NA	FALSE	TRUE	FALSE
53162	ENST00000414432.5	15.2684	0.0642643	0.305593	0.668932	0.878091	siSMG1	ENSG00000290659.1	ENSG00000290659	lncRNA	retained_intron	ENST00000414432	2	FALSE	FALSE	FALSE
53163	ENST00000618081.6	384.483	0.142589	0.163672	0.314116	0.623983	siSMG1	ENSG00000291090.1	CCDC144BP	lncRNA	lncRNA	CCDC144BP-208	1	TRUE	TRUE	FALSE
53164	ENST00000689807.1	32.6236	-0.0498191	0.34715	0.139295	0.400129	siSMG1	ENSG00000291090.1	CCDC144BP	lncRNA	lncRNA	CCDC144BP-213	NA	FALSE	FALSE	FALSE
53165	ENST00000689092.1	63.5178	5.25035	1.0969	1.27259e-07	4.61796e-06	siSMG1	ENSG00000291090.1	CCDC144BP	lncRNA	lncRNA	CCDC144BP-212	NA	FALSE	TRUE	FALSE
53166	ENST00000450277.3	24.1612	-0.0603093	0.316057	0.652198	0.869744	siSMG1	ENSG00000291090.1	CCDC144BP	lncRNA	lncRNA	CCDC144BP-203	2	FALSE	FALSE	FALSE
53167	ENST00000700961.1	21.3212	0.00465589	0.321923	0.968059	0.991049	siSMG1	ENSG00000291090.1	CCDC144BP	lncRNA	lncRNA	CCDC144BP-214	NA	FALSE	FALSE	FALSE
53168	ENST00000285176.13	126.251	8.45009	2.58057	1.09618e-09	6.08595e-08	siSMG1	ENSG00000154874.18	CCDC144BP	transcribed_unprocessed_pseudogene	transcribed_unprocessed_pseudogene	CCDC144BP-201	NA	TRUE	TRUE	FALSE
53169	ENST00000285274.9	271.194	0.605583	0.168452	7.30831e-05	0.00125705	siSMG1	ENSG00000290687.1	ZNF286B	lncRNA	lncRNA	ZNF286B-202	3	TRUE	TRUE	FALSE
53170	ENST00000395675.7	1553.71	0.29038	0.201978	0.0801466	0.28459	siSMG1	ENSG00000240445.6	FOXO3B	protein_coding	protein_coding	FOXO3B-201	NA	TRUE	TRUE	TRUE
53171	ENST00000454745.2	49.8046	0.00904212	0.262798	0.959368	0.98841	siSMG1	ENSG00000240445.6	FOXO3B	protein_coding	protein_coding	FOXO3B-204	2	FALSE	FALSE	FALSE
53172	ENST00000572555.5	239.479	0.257049	0.416102	0.115028	0.357799	siSMG1	ENSG00000291110.1	TRIM16L	lncRNA	lncRNA	TRIM16L-209	2	FALSE	TRUE	FALSE
53173	ENST00000449697.9	189.075	1.26823	0.250129	2.95691e-08	1.22318e-06	siSMG1	ENSG00000291110.1	TRIM16L	lncRNA	lncRNA	TRIM16L-205	1	FALSE	FALSE	FALSE
53174	ENST00000581904.6	138.693	0.699389	0.312202	0.00343218	0.0293815	siSMG1	ENSG00000291110.1	TRIM16L	lncRNA	lncRNA	TRIM16L-214	5	FALSE	FALSE	FALSE
53175	ENST00000449552.6	61.1377	0.180091	0.266593	0.325388	0.634737	siSMG1	ENSG00000291110.1	TRIM16L	lncRNA	lncRNA	TRIM16L-204	2	TRUE	TRUE	FALSE
53176	ENST00000571708.5	394.555	1.0581	0.302509	4.1091e-05	0.000770097	siSMG1	ENSG00000291110.1	TRIM16L	lncRNA	lncRNA	TRIM16L-207	1	FALSE	TRUE	FALSE
53177	ENST00000641936.1	1293.56	1.22081	0.141776	7.7268e-19	1.59248e-16	siSMG1	ENSG00000291110.1	TRIM16L	lncRNA	lncRNA	TRIM16L-215	NA	FALSE	FALSE	FALSE
53178	ENST00000571542.5	43.1581	0.299781	0.380333	0.130314	0.385153	siSMG1	ENSG00000291110.1	TRIM16L	lncRNA	lncRNA	TRIM16L-206	2	FALSE	FALSE	FALSE
53179	ENST00000574294.5	21.819	-0.0459705	0.319216	0.707757	0.897538	siSMG1	ENSG00000171928.14	TVP23B	protein_coding	nonsense_mediated_decay	TVP23B-207	5	FALSE	FALSE	FALSE
53180	ENST00000571018.5	42.7657	0.0912015	0.278232	0.590673	0.835864	siSMG1	ENSG00000171928.14	TVP23B	protein_coding	nonsense_mediated_decay	TVP23B-204	2	FALSE	FALSE	FALSE
53181	ENST00000307767.13	2602.07	-0.268799	0.167288	0.0628999	0.243749	siSMG1	ENSG00000171928.14	TVP23B	protein_coding	protein_coding	TVP23B-201	1	TRUE	TRUE	TRUE
53182	ENST00000476139.5	104.873	0.113929	0.227447	0.50634	0.782046	siSMG1	ENSG00000171928.14	TVP23B	protein_coding	protein_coding	TVP23B-202	1	FALSE	TRUE	FALSE
53183	ENST00000482741.1	56.6429	-0.0236558	0.266046	0.887848	0.967195	siSMG1	ENSG00000171928.14	TVP23B	protein_coding	retained_intron	TVP23B-203	2	FALSE	FALSE	FALSE
53184	ENST00000507171.1	43.0212	0.0420076	0.346697	0.0519157	0.214772	siSMG1	ENSG00000250111.3	ENSG00000250111	unprocessed_pseudogene	unprocessed_pseudogene	ENST00000507171	NA	TRUE	TRUE	FALSE
53185	ENST00000432893.6	14.3478	-0.0299268	0.317119	0.814932	0.941077	siSMG1	ENSG00000141127.15	PRPSAP2	protein_coding	protein_coding	PRPSAP2-208	5	FALSE	FALSE	FALSE
53186	ENST00000610773.4	32.4146	0.020535	0.344366	0.153285	0.422794	siSMG1	ENSG00000141127.15	PRPSAP2	protein_coding	protein_coding	PRPSAP2-228	1	FALSE	TRUE	FALSE
53187	ENST00000492129.5	514.317	1.70321	0.370143	2.48301e-07	8.40437e-06	siSMG1	ENSG00000141127.15	PRPSAP2	protein_coding	nonsense_mediated_decay	PRPSAP2-215	1	FALSE	FALSE	FALSE
53188	ENST00000419071.6	38.5666	-0.161458	0.350701	0.267	0.574572	siSMG1	ENSG00000141127.15	PRPSAP2	protein_coding	protein_coding	PRPSAP2-205	2	FALSE	TRUE	FALSE
53189	ENST00000536323.5	489.857	-0.0159849	0.336555	0.810879	0.939522	siSMG1	ENSG00000141127.15	PRPSAP2	protein_coding	protein_coding	PRPSAP2-216	2	FALSE	TRUE	FALSE
53190	ENST00000419284.6	122.804	0.261303	0.333896	0.17808	0.461202	siSMG1	ENSG00000141127.15	PRPSAP2	protein_coding	protein_coding	PRPSAP2-206	3	FALSE	FALSE	FALSE
53191	ENST00000412418.5	45.1755	-0.075075	0.331382	0.49511	0.774519	siSMG1	ENSG00000141127.15	PRPSAP2	protein_coding	protein_coding	PRPSAP2-203	5	FALSE	FALSE	FALSE
53192	ENST00000268835.7	3172.07	-0.0854388	0.0686516	0.19063	0.478781	siSMG1	ENSG00000141127.15	PRPSAP2	protein_coding	protein_coding	PRPSAP2-201	1	TRUE	TRUE	TRUE
53193	ENST00000455992.6	19.7465	0.214161	0.432391	0.032234	0.155626	siSMG1	ENSG00000141127.15	PRPSAP2	protein_coding	nonsense_mediated_decay	PRPSAP2-210	5	FALSE	FALSE	FALSE
53194	ENST00000574451.5	30.3018	2.01405	0.52151	6.75126e-06	0.000159873	siSMG1	ENSG00000141127.15	PRPSAP2	protein_coding	protein_coding	PRPSAP2-222	3	FALSE	FALSE	FALSE
53195	ENST00000460724.1	40.7385	-0.0476704	0.292363	0.758634	0.919018	siSMG1	ENSG00000141127.15	PRPSAP2	protein_coding	protein_coding	PRPSAP2-211	3	FALSE	FALSE	FALSE
53196	ENST00000466106.1	23.0744	-0.00875819	0.320512	0.937404	0.982202	siSMG1	ENSG00000141127.15	PRPSAP2	protein_coding	retained_intron	PRPSAP2-212	2	FALSE	FALSE	FALSE
53197	ENST00000687962.2	21.3555	-0.0527146	0.288909	0.740497	0.912479	siSMG1	ENSG00000289213.2	ENSG00000289213	lncRNA	lncRNA	ENST00000687962	NA	TRUE	TRUE	FALSE
53198	ENST00000388995.11	2647.13	-0.0991008	0.0739893	0.180139	0.464373	siSMG1	ENSG00000188522.15	FAM83G	protein_coding	protein_coding	FAM83G-202	5	TRUE	TRUE	TRUE
53199	ENST00000399096.2	88.3227	-0.326734	0.269848	0.0943434	0.316425	siSMG1	ENSG00000188522.15	FAM83G	protein_coding	retained_intron	FAM83G-203	4	FALSE	FALSE	FALSE
53200	ENST00000399091.1	14.0106	0.0392161	0.312111	0.776813	0.926245	siSMG1	ENSG00000228157.4	ENSG00000228157	lncRNA	lncRNA	ENST00000399091	1	FALSE	TRUE	FALSE
53201	ENST00000573866.2	11.822	0.0336653	0.315239	0.798385	0.934729	siSMG1	ENSG00000262202.4	ENSG00000262202	lncRNA	lncRNA	ENST00000573866	NA	TRUE	TRUE	FALSE
53202	ENST00000573168.1	23.9905	-0.0127637	0.290707	0.929693	0.980321	siSMG1	ENSG00000262319.1	ENSG00000262319	lncRNA	lncRNA	ENST00000573168	NA	TRUE	TRUE	FALSE
53203	ENST00000399087.2	21.2147	-0.00977109	0.337678	0.884802	0.966073	siSMG1	ENSG00000197665.7	ENSG00000197665	lncRNA	lncRNA	ENST00000399087	1	TRUE	TRUE	FALSE
53204	ENST00000399083.1	52.0533	0.330162	0.429535	0.0988382	0.325885	siSMG1	ENSG00000197665.7	ENSG00000197665	lncRNA	lncRNA	ENST00000399083	1	FALSE	TRUE	FALSE
53205	ENST00000584923.1	80.1824	-0.0138848	0.281494	0.928209	0.979955	siSMG1	ENSG00000263934.5	SNORD3A	snoRNA	snoRNA	SNORD3A-201	NA	TRUE	TRUE	FALSE
53206	ENST00000582015.5	35.0406	0.175844	0.312014	0.322736	0.632085	siSMG1	ENSG00000072134.16	EPN2	protein_coding	protein_coding	EPN2-218	4	FALSE	FALSE	FALSE
53207	ENST00000314728.10	322.33	-0.130152	0.264954	0.467747	0.754623	siSMG1	ENSG00000072134.16	EPN2	protein_coding	protein_coding	EPN2-201	1	TRUE	TRUE	FALSE
53208	ENST00000347697.6	4517.77	0.032289	0.0679872	0.620763	0.853418	siSMG1	ENSG00000072134.16	EPN2	protein_coding	protein_coding	EPN2-202	5	FALSE	TRUE	TRUE
53209	ENST00000494192.6	105.666	-0.0620491	0.265491	0.716529	0.901732	siSMG1	ENSG00000072134.16	EPN2	protein_coding	protein_coding	EPN2-208	1	FALSE	FALSE	FALSE
53210	ENST00000495155.5	30.6914	-0.42344	0.518043	0.0551968	0.223749	siSMG1	ENSG00000072134.16	EPN2	protein_coding	retained_intron	EPN2-209	5	FALSE	FALSE	FALSE
53211	ENST00000571254.1	28.5449	-0.0871246	0.311217	0.556143	0.813986	siSMG1	ENSG00000072134.16	EPN2	protein_coding	protein_coding	EPN2-210	1	FALSE	TRUE	FALSE
53212	ENST00000671102.1	168.931	0.543432	0.299313	0.0141017	0.0857795	siSMG1	ENSG00000108641.20	B9D1	protein_coding	protein_coding	B9D1-221	NA	FALSE	TRUE	FALSE
53213	ENST00000675510.1	81.0325	0.0803195	0.354821	0.0152561	0.0910537	siSMG1	ENSG00000108641.20	B9D1	protein_coding	protein_coding	B9D1-223	NA	FALSE	TRUE	FALSE
53214	ENST00000647056.1	13.0598	0.11654	0.34344	0.342468	0.651242	siSMG1	ENSG00000108641.20	B9D1	protein_coding	nonsense_mediated_decay	B9D1-218	NA	FALSE	FALSE	FALSE
53215	ENST00000461069.6	51.9952	-0.00270511	0.341087	0.937594	0.98227	siSMG1	ENSG00000108641.20	B9D1	protein_coding	protein_coding	B9D1-205	2	FALSE	TRUE	FALSE
53216	ENST00000663089.1	402.821	-0.024993	0.147914	0.851419	0.954766	siSMG1	ENSG00000108641.20	B9D1	protein_coding	protein_coding	B9D1-220	NA	FALSE	TRUE	FALSE
53217	ENST00000647252.1	28.3293	-0.073112	0.355669	0.00219165	0.0204984	siSMG1	ENSG00000108641.20	B9D1	protein_coding	protein_coding	B9D1-219	NA	FALSE	TRUE	FALSE
53218	ENST00000477478.7	20.4886	0.0169756	0.338898	0.801262	0.936234	siSMG1	ENSG00000108641.20	B9D1	protein_coding	protein_coding	B9D1-208	3	FALSE	TRUE	FALSE
53219	ENST00000646248.1	21.5519	0.078697	0.324988	0.548026	0.808743	siSMG1	ENSG00000108641.20	B9D1	protein_coding	protein_coding	B9D1-217	NA	FALSE	FALSE	FALSE
53220	ENST00000261499.11	997.057	0.0239527	0.158362	0.872376	0.962063	siSMG1	ENSG00000108641.20	B9D1	protein_coding	protein_coding	B9D1-201	1	TRUE	TRUE	TRUE
53221	ENST00000395616.7	84.3783	-0.221359	0.338609	0.220017	0.518044	siSMG1	ENSG00000108641.20	B9D1	protein_coding	protein_coding	B9D1-203	3	FALSE	TRUE	FALSE
53222	ENST00000575478.7	22.9352	0.0202553	0.310811	0.875344	0.963253	siSMG1	ENSG00000108641.20	B9D1	protein_coding	protein_coding	B9D1-212	2	FALSE	FALSE	FALSE
53223	ENST00000268841.10	14.3257	0.0338748	0.335687	0.683238	0.88516	siSMG1	ENSG00000108641.20	B9D1	protein_coding	protein_coding	B9D1-202	1	FALSE	TRUE	FALSE
53224	ENST00000440841.1	109.228	0.115136	0.277019	0.511098	0.7853	siSMG1	ENSG00000108641.20	B9D1	protein_coding	protein_coding	B9D1-204	5	FALSE	FALSE	FALSE
53225	ENST00000477683.5	28.0196	0.0371322	0.344768	0.242414	0.546048	siSMG1	ENSG00000108641.20	B9D1	protein_coding	protein_coding	B9D1-209	1	FALSE	TRUE	FALSE
53226	ENST00000308406.9	497.145	0.350882	0.17341	0.0204012	0.112789	siSMG1	ENSG00000166484.20	MAPK7	protein_coding	protein_coding	MAPK7-202	1	FALSE	TRUE	TRUE
53227	ENST00000299612.11	31.3882	-0.0325034	0.345555	0.0242089	0.127574	siSMG1	ENSG00000166484.20	MAPK7	protein_coding	protein_coding	MAPK7-201	1	FALSE	TRUE	FALSE
53228	ENST00000395602.8	283.988	-0.0321111	0.334459	0.706118	0.896904	siSMG1	ENSG00000166484.20	MAPK7	protein_coding	protein_coding	MAPK7-203	1	FALSE	TRUE	TRUE
53229	ENST00000572968.5	44.4271	0.113475	0.337099	0.382978	0.687147	siSMG1	ENSG00000166484.20	MAPK7	protein_coding	protein_coding_CDS_not_defined	MAPK7-213	4	FALSE	FALSE	FALSE
53230	ENST00000395604.8	1726.63	0.735999	0.152299	2.38542e-07	8.10622e-06	siSMG1	ENSG00000166484.20	MAPK7	protein_coding	protein_coding	MAPK7-204	1	TRUE	TRUE	TRUE
53231	ENST00000573466.5	161.953	1.04347	0.485581	0.00193134	0.0185303	siSMG1	ENSG00000166484.20	MAPK7	protein_coding	retained_intron	MAPK7-215	2	FALSE	FALSE	FALSE
53232	ENST00000570306.5	440.445	1.07791	0.466253	0.00126435	0.0132014	siSMG1	ENSG00000166484.20	MAPK7	protein_coding	retained_intron	MAPK7-209	2	FALSE	FALSE	FALSE
53233	ENST00000603493.1	12.7964	-0.0821759	0.348021	0.309425	0.619371	siSMG1	ENSG00000166484.20	MAPK7	protein_coding	protein_coding	MAPK7-218	5	FALSE	FALSE	FALSE
53234	ENST00000490660.2	423.354	0.115212	0.271354	0.498957	0.776898	siSMG1	ENSG00000166484.20	MAPK7	protein_coding	retained_intron	MAPK7-208	2	FALSE	FALSE	FALSE
53235	ENST00000572716.1	169.655	1.39269	0.568846	0.000611161	0.00730983	siSMG1	ENSG00000166484.20	MAPK7	protein_coding	retained_intron	MAPK7-211	2	FALSE	FALSE	FALSE
53236	ENST00000458332.1	54.6685	-0.1981	0.269246	0.282777	0.591539	siSMG1	ENSG00000189343.7	RPS2P46	processed_pseudogene	processed_pseudogene	RPS2P46-201	NA	TRUE	TRUE	FALSE
53237	ENST00000436810.6	42.5787	-0.0446722	0.292113	0.772981	0.925023	siSMG1	ENSG00000142494.13	SLC47A1	protein_coding	protein_coding	SLC47A1-203	2	FALSE	TRUE	FALSE
53238	ENST00000270570.8	376.626	0.0459552	0.153807	0.740502	0.912479	siSMG1	ENSG00000142494.13	SLC47A1	protein_coding	protein_coding	SLC47A1-201	1	TRUE	TRUE	TRUE
53239	ENST00000576095.5	81.2619	-0.0607655	0.339768	0.484838	0.767049	siSMG1	ENSG00000142494.13	SLC47A1	protein_coding	protein_coding_CDS_not_defined	SLC47A1-212	4	FALSE	FALSE	FALSE
53240	ENST00000575023.5	130.432	0.0202458	0.295514	0.893817	0.969016	siSMG1	ENSG00000142494.13	SLC47A1	protein_coding	protein_coding	SLC47A1-209	1	FALSE	TRUE	FALSE
53241	ENST00000673136.1	18.6777	0.0221543	0.34369	0.36778	0.673047	siSMG1	ENSG00000072210.19	ALDH3A2	protein_coding	protein_coding	ALDH3A2-240	NA	FALSE	TRUE	FALSE
53242	ENST00000631291.2	45.8879	-0.0286651	0.338293	0.636663	0.862109	siSMG1	ENSG00000072210.19	ALDH3A2	protein_coding	protein_coding	ALDH3A2-226	5	FALSE	TRUE	FALSE
53243	ENST00000672357.1	265.919	-0.456689	0.150054	0.000819927	0.00928399	siSMG1	ENSG00000072210.19	ALDH3A2	protein_coding	protein_coding	ALDH3A2-231	NA	FALSE	TRUE	TRUE
53244	ENST00000176643.11	587.501	-0.202244	0.287105	0.266281	0.573892	siSMG1	ENSG00000072210.19	ALDH3A2	protein_coding	protein_coding	ALDH3A2-201	1	TRUE	TRUE	TRUE
53245	ENST00000671878.1	55.0845	0.0850498	0.351583	0.198663	0.489761	siSMG1	ENSG00000072210.19	ALDH3A2	protein_coding	protein_coding	ALDH3A2-228	NA	FALSE	TRUE	FALSE
53246	ENST00000630662.2	102.811	-0.0123069	0.341948	0.777636	0.926507	siSMG1	ENSG00000072210.19	ALDH3A2	protein_coding	protein_coding	ALDH3A2-225	5	FALSE	TRUE	FALSE
53247	ENST00000472059.6	175.449	0.113982	0.363068	0.125939	0.37762	siSMG1	ENSG00000072210.19	ALDH3A2	protein_coding	nonsense_mediated_decay	ALDH3A2-206	2	FALSE	FALSE	FALSE
53248	ENST00000579403.1	11.183	-0.0109881	0.343553	0.402102	0.704086	siSMG1	ENSG00000072210.19	ALDH3A2	protein_coding	retained_intron	ALDH3A2-218	2	FALSE	FALSE	FALSE
53249	ENST00000673472.1	78.1265	0.00359358	0.231323	0.984421	0.995896	siSMG1	ENSG00000072210.19	ALDH3A2	protein_coding	retained_intron	ALDH3A2-241	NA	FALSE	FALSE	FALSE
53250	ENST00000672608.1	102.718	0.112705	0.241994	0.521823	0.792409	siSMG1	ENSG00000072210.19	ALDH3A2	protein_coding	retained_intron	ALDH3A2-237	NA	FALSE	FALSE	FALSE
53251	ENST00000476965.5	17.4476	0.0189654	0.344741	0.0873288	0.300998	siSMG1	ENSG00000072210.19	ALDH3A2	protein_coding	retained_intron	ALDH3A2-207	1	FALSE	FALSE	FALSE
53252	ENST00000672591.1	175.752	0.29313	0.289565	0.136777	0.395845	siSMG1	ENSG00000072210.19	ALDH3A2	protein_coding	protein_coding	ALDH3A2-236	NA	FALSE	FALSE	FALSE
53253	ENST00000573947.2	224.557	-0.450433	0.183191	0.00486301	0.0385483	siSMG1	ENSG00000072210.19	ALDH3A2	protein_coding	protein_coding	ALDH3A2-212	4	FALSE	FALSE	FALSE
53254	ENST00000361658.6	587.197	0.33657	0.177551	0.0289538	0.144884	siSMG1	ENSG00000083290.20	ULK2	protein_coding	protein_coding	ULK2-201	1	FALSE	TRUE	TRUE
53255	ENST00000395544.9	686.092	0.121079	0.135508	0.323678	0.633149	siSMG1	ENSG00000083290.20	ULK2	protein_coding	protein_coding	ULK2-202	1	TRUE	TRUE	TRUE
53256	ENST00000580130.5	15.3791	-0.0102277	0.337627	0.883746	0.965669	siSMG1	ENSG00000083290.20	ULK2	protein_coding	protein_coding_CDS_not_defined	ULK2-211	5	FALSE	FALSE	FALSE
53257	ENST00000225737.11	892.215	-0.178877	0.127462	0.138479	0.398857	siSMG1	ENSG00000108599.15	AKAP10	protein_coding	protein_coding	AKAP10-201	1	TRUE	TRUE	TRUE
53258	ENST00000460046.2	10.3942	0.0152235	0.310019	0.912073	0.974906	siSMG1	ENSG00000108599.15	AKAP10	protein_coding	nonsense_mediated_decay	AKAP10-203	3	FALSE	FALSE	FALSE
53259	ENST00000564549.1	21.3518	-0.0332174	0.294542	0.825142	0.945273	siSMG1	ENSG00000261033.1	SPECC1-DT	lncRNA	lncRNA	SPECC1-DT-201	NA	TRUE	TRUE	FALSE
53260	ENST00000678315.1	14.2743	-0.0120811	0.330943	0.891596	0.968211	siSMG1	ENSG00000128487.19	SPECC1	protein_coding	nonsense_mediated_decay	SPECC1-227	NA	FALSE	FALSE	FALSE
53261	ENST00000395529.7	122.643	0.0222221	0.34007	0.724563	0.905305	siSMG1	ENSG00000128487.19	SPECC1	protein_coding	protein_coding	SPECC1-205	1	FALSE	TRUE	FALSE
53262	ENST00000395530.6	186.697	-0.386167	0.189567	0.0173689	0.100096	siSMG1	ENSG00000128487.19	SPECC1	protein_coding	protein_coding	SPECC1-206	1	FALSE	TRUE	FALSE
53263	ENST00000581399.6	252.112	0.0359765	0.273443	0.823931	0.944836	siSMG1	ENSG00000128487.19	SPECC1	protein_coding	protein_coding	SPECC1-213	5	FALSE	TRUE	FALSE
53264	ENST00000679819.1	29.8281	0.00144933	0.344135	0.939142	0.982706	siSMG1	ENSG00000128487.19	SPECC1	protein_coding	protein_coding	SPECC1-236	NA	FALSE	TRUE	FALSE
53265	ENST00000680373.1	76.7945	0.0142206	0.343664	0.151516	0.420018	siSMG1	ENSG00000128487.19	SPECC1	protein_coding	nonsense_mediated_decay	SPECC1-239	NA	FALSE	FALSE	FALSE
53266	ENST00000679740.1	39.9836	-0.0720593	0.355768	0.000708169	0.00825821	siSMG1	ENSG00000128487.19	SPECC1	protein_coding	protein_coding	SPECC1-234	NA	FALSE	TRUE	FALSE
53267	ENST00000395525.7	230.368	-0.0600388	0.211452	0.719291	0.902769	siSMG1	ENSG00000128487.19	SPECC1	protein_coding	protein_coding	SPECC1-203	1	FALSE	TRUE	FALSE
53268	ENST00000702165.1	134.177	1.32571	0.293218	4.43742e-07	1.42554e-05	siSMG1	ENSG00000154898.16	CCDC144CP	transcribed_processed_pseudogene	processed_transcript	CCDC144CP-204	NA	FALSE	TRUE	FALSE
53269	ENST00000340196.8	43.2396	0.268255	0.321958	0.172275	0.452171	siSMG1	ENSG00000154898.16	CCDC144CP	transcribed_processed_pseudogene	processed_transcript	CCDC144CP-201	2	FALSE	FALSE	FALSE
53270	ENST00000433419.2	1127.05	0.800434	0.247871	0.000156902	0.00237732	siSMG1	ENSG00000154898.16	CCDC144CP	transcribed_processed_pseudogene	transcribed_processed_pseudogene	CCDC144CP-202	NA	TRUE	TRUE	FALSE
53271	ENST00000580574.1	76.371	0.182501	0.357293	0.233542	0.535094	siSMG1	ENSG00000154898.16	CCDC144CP	transcribed_processed_pseudogene	processed_transcript	CCDC144CP-203	3	FALSE	FALSE	FALSE
53272	ENST00000655749.1	3202.73	0.236608	0.0994572	0.0132172	0.0818769	siSMG1	ENSG00000291194.1	ENSG00000291194	lncRNA	lncRNA	ENST00000655749	NA	TRUE	TRUE	FALSE
53273	ENST00000645543.1	79.6948	-0.142262	0.238823	0.420706	0.719235	siSMG1	ENSG00000291194.1	ENSG00000291194	lncRNA	lncRNA	ENST00000645543	NA	FALSE	FALSE	FALSE
53274	ENST00000660573.1	254.12	1.24808	0.435766	0.00024114	0.00338762	siSMG1	ENSG00000287490.1	ENSG00000287490	lncRNA	lncRNA	ENST00000660573	NA	TRUE	TRUE	FALSE
53275	ENST00000667406.1	14.0287	-0.159841	0.34856	0.280318	0.588985	siSMG1	ENSG00000287751.1	ENSG00000287751	processed_pseudogene	processed_pseudogene	ENST00000667406	NA	TRUE	TRUE	FALSE
53276	ENST00000413270.2	282.034	0.793602	0.403101	0.00454503	0.036554	siSMG1	ENSG00000189423.14	USP32P3	transcribed_unprocessed_pseudogene	transcribed_unprocessed_pseudogene	USP32P3-201	NA	TRUE	TRUE	FALSE
53277	ENST00000563569.1	11.9154	0.0159513	0.308444	0.910288	0.9744	siSMG1	ENSG00000260907.1	ENSG00000260907	lncRNA	lncRNA	ENST00000563569	NA	TRUE	TRUE	FALSE
53278	ENST00000418141.2	85.357	-0.262082	0.287642	0.17483	0.456384	siSMG1	ENSG00000188013.6	MEIS3P2	processed_pseudogene	processed_pseudogene	MEIS3P2-201	NA	TRUE	TRUE	FALSE
53279	ENST00000327925.6	10.7773	0.00925369	0.343539	0.542686	0.805828	siSMG1	ENSG00000291074.1	CCDC144NL	lncRNA	lncRNA	CCDC144NL-202	1	TRUE	TRUE	FALSE
53280	ENST00000577537.5	101.424	0.0153609	0.339824	0.762709	0.920762	siSMG1	ENSG00000233098.10	CCDC144NL-AS1	lncRNA	lncRNA	CCDC144NL-AS1-207	2	FALSE	TRUE	FALSE
53281	ENST00000443508.8	116.105	0.580177	0.396525	0.0212621	0.116107	siSMG1	ENSG00000233098.10	CCDC144NL-AS1	lncRNA	lncRNA	CCDC144NL-AS1-206	3	FALSE	FALSE	FALSE
53282	ENST00000692309.1	132.056	0.290755	0.260507	0.126245	0.378206	siSMG1	ENSG00000233098.10	CCDC144NL-AS1	lncRNA	lncRNA	CCDC144NL-AS1-221	NA	FALSE	FALSE	FALSE
53283	ENST00000583962.2	752.361	-0.0111587	0.158295	0.938159	0.982417	siSMG1	ENSG00000233098.10	CCDC144NL-AS1	lncRNA	lncRNA	CCDC144NL-AS1-218	1	FALSE	FALSE	FALSE
53284	ENST00000582324.5	13.1184	0.0853648	0.347064	0.320982	0.63048	siSMG1	ENSG00000233098.10	CCDC144NL-AS1	lncRNA	lncRNA	CCDC144NL-AS1-215	3	FALSE	FALSE	FALSE
53285	ENST00000662319.2	30.4654	-0.0995322	0.305266	0.530646	0.797739	siSMG1	ENSG00000233098.10	CCDC144NL-AS1	lncRNA	lncRNA	CCDC144NL-AS1-220	NA	FALSE	TRUE	FALSE
53286	ENST00000261497.9	29268.8	0.213899	0.125454	0.0712998	0.264849	siSMG1	ENSG00000124422.12	USP22	protein_coding	protein_coding	USP22-201	1	TRUE	TRUE	TRUE
53287	ENST00000463692.1	11.4069	-0.174985	0.358341	0.242707	0.546319	siSMG1	ENSG00000124422.12	USP22	protein_coding	retained_intron	USP22-203	3	FALSE	FALSE	FALSE
53288	ENST00000478443.1	37.366	0.0693186	0.293848	0.665929	0.876618	siSMG1	ENSG00000124422.12	USP22	protein_coding	retained_intron	USP22-205	1	FALSE	FALSE	FALSE
53289	ENST00000584538.1	11.2376	0.162215	0.390223	0.0542643	0.221363	siSMG1	ENSG00000124422.12	USP22	protein_coding	protein_coding	USP22-211	4	FALSE	FALSE	FALSE
53290	ENST00000582161.5	23.729	0.130129	0.346945	0.305928	0.616092	siSMG1	ENSG00000109016.18	DHRS7B	protein_coding	protein_coding	DHRS7B-209	3	FALSE	FALSE	FALSE
53291	ENST00000578426.5	30.5704	0.0380649	0.345414	0.0769017	0.277327	siSMG1	ENSG00000109016.18	DHRS7B	protein_coding	nonsense_mediated_decay	DHRS7B-204	3	FALSE	FALSE	FALSE
53292	ENST00000395511.8	804.917	0.0896385	0.128316	0.421306	0.719759	siSMG1	ENSG00000109016.18	DHRS7B	protein_coding	protein_coding	DHRS7B-202	1	TRUE	TRUE	TRUE
53293	ENST00000583388.1	26.636	0.154587	0.378912	0.117955	0.363088	siSMG1	ENSG00000109016.18	DHRS7B	protein_coding	protein_coding	DHRS7B-210	3	FALSE	FALSE	FALSE
53294	ENST00000581463.1	10.2688	0.259838	0.49866	0.006541	0.0483722	siSMG1	ENSG00000109016.18	DHRS7B	protein_coding	protein_coding	DHRS7B-208	3	FALSE	TRUE	FALSE
53295	ENST00000317635.6	854.411	-0.151049	0.121585	0.186513	0.473566	siSMG1	ENSG00000178307.10	TMEM11	protein_coding	protein_coding	TMEM11-201	1	TRUE	TRUE	TRUE
53296	ENST00000577419.5	853.619	-0.185896	0.0876267	0.0284727	0.143261	siSMG1	ENSG00000178307.10	TMEM11	protein_coding	protein_coding_CDS_not_defined	TMEM11-202	2	FALSE	FALSE	FALSE
53297	ENST00000583264.1	24.7948	-0.0656191	0.318985	0.619741	0.853015	siSMG1	ENSG00000178307.10	TMEM11	protein_coding	protein_coding_CDS_not_defined	TMEM11-203	2	FALSE	FALSE	FALSE
53298	ENST00000583929.1	20.7992	0.145198	0.336234	0.340662	0.64952	siSMG1	ENSG00000178307.10	TMEM11	protein_coding	protein_coding_CDS_not_defined	TMEM11-204	3	FALSE	FALSE	FALSE
53299	ENST00000661579.1	28.3907	-0.129821	0.340368	0.339665	0.648572	siSMG1	ENSG00000235530.7	TMEM11-DT	lncRNA	lncRNA	TMEM11-DT-203	NA	FALSE	TRUE	FALSE
53300	ENST00000611551.1	1938.51	0.602856	0.198105	0.000498767	0.00618163	siSMG1	ENSG00000274180.1	NATD1	protein_coding	protein_coding	NATD1-201	1	TRUE	TRUE	TRUE
53301	ENST00000692381.2	42.7064	0.0531536	0.271055	0.756205	0.918114	siSMG1	ENSG00000289453.2	ENSG00000289453	lncRNA	lncRNA	ENST00000692381	NA	TRUE	TRUE	FALSE
53302	ENST00000395491.6	81.1574	0.0124081	0.337	0.867389	0.960189	siSMG1	ENSG00000034152.19	MAP2K3	protein_coding	nonsense_mediated_decay	MAP2K3-204	2	FALSE	FALSE	FALSE
53303	ENST00000342679.9	1463.64	-0.567402	0.0856605	7.61406e-12	6.08555e-10	siSMG1	ENSG00000034152.19	MAP2K3	protein_coding	protein_coding	MAP2K3-202	1	TRUE	TRUE	TRUE
53304	ENST00000477540.1	10.7877	0.0583732	0.331766	0.587729	0.834131	siSMG1	ENSG00000034152.19	MAP2K3	protein_coding	retained_intron	MAP2K3-205	2	FALSE	FALSE	FALSE
53305	ENST00000583088.6	627.048	-0.222404	0.116369	0.0438091	0.191586	siSMG1	ENSG00000184185.10	KCNJ12	protein_coding	protein_coding	KCNJ12-202	1	TRUE	TRUE	TRUE
53306	ENST00000663530.1	13.9704	0.00651682	0.336343	0.933974	0.98136	siSMG1	ENSG00000212719.15	LINC02693	lncRNA	lncRNA	LINC02693-224	NA	FALSE	FALSE	FALSE
53307	ENST00000659749.1	44.6238	0.107339	0.311222	0.490855	0.771371	siSMG1	ENSG00000212719.15	LINC02693	lncRNA	lncRNA	LINC02693-221	NA	FALSE	FALSE	FALSE
53308	ENST00000647872.1	588.046	0.158763	0.218176	0.350527	0.658531	siSMG1	ENSG00000212719.15	LINC02693	lncRNA	lncRNA	LINC02693-208	NA	FALSE	FALSE	FALSE
53309	ENST00000666869.1	1143.39	-0.142845	0.148096	0.285656	0.594855	siSMG1	ENSG00000212719.15	LINC02693	lncRNA	lncRNA	LINC02693-225	NA	FALSE	FALSE	FALSE
53310	ENST00000669595.1	68.3716	-0.00208932	0.33731	0.960124	0.988723	siSMG1	ENSG00000212719.15	LINC02693	lncRNA	lncRNA	LINC02693-227	NA	FALSE	FALSE	FALSE
53311	ENST00000426261.6	212.916	-0.242122	0.241979	0.182332	0.467423	siSMG1	ENSG00000212719.15	LINC02693	lncRNA	lncRNA	LINC02693-202	1	FALSE	FALSE	FALSE
53312	ENST00000653508.2	125.943	-0.164715	0.354299	0.248602	0.552851	siSMG1	ENSG00000212719.15	LINC02693	lncRNA	lncRNA	LINC02693-213	NA	FALSE	FALSE	FALSE
53313	ENST00000482905.2	10.0891	-0.0376891	0.31684	0.765261	0.921591	siSMG1	ENSG00000244582.2	RPL21P120	processed_pseudogene	processed_pseudogene	RPL21P120-201	NA	TRUE	TRUE	FALSE
53314	ENST00000583708.6	111.297	-0.21268	0.240911	0.238098	0.54071	siSMG1	ENSG00000263563.8	UBBP4	transcribed_unprocessed_pseudogene	transcribed_unprocessed_pseudogene	UBBP4-201	NA	TRUE	TRUE	FALSE
53315	ENST00000612344.1	2683.32	0.0905202	0.1818	0.529676	0.79724	siSMG1	ENSG00000276399.1	FLJ36000	lncRNA	lncRNA	FLJ36000-201	1	TRUE	TRUE	FALSE
53316	ENST00000562182.1	60.2484	-0.166836	0.303623	0.343051	0.651994	siSMG1	ENSG00000261020.1	ENSG00000261020	lncRNA	lncRNA	ENST00000562182	NA	TRUE	TRUE	FALSE
53317	ENST00000582527.1	572.388	-0.245743	0.211114	0.153465	0.423158	siSMG1	ENSG00000266885.2	ENSG00000266885	transcribed_processed_pseudogene	processed_transcript	ENST00000582527	NA	FALSE	TRUE	FALSE
53318	ENST00000581440.5	13.2645	-0.151773	0.365722	0.20334	0.496214	siSMG1	ENSG00000109046.15	WSB1	protein_coding	protein_coding	WSB1-210	3	FALSE	FALSE	FALSE
53319	ENST00000467843.6	5431.12	-0.277926	0.0669819	2.14488e-05	0.000436742	siSMG1	ENSG00000109046.15	WSB1	protein_coding	retained_intron	WSB1-204	1	FALSE	FALSE	FALSE
53320	ENST00000584354.1	35.316	-0.0690894	0.34363	0.321764	0.631303	siSMG1	ENSG00000109046.15	WSB1	protein_coding	retained_intron	WSB1-217	2	FALSE	FALSE	FALSE
53321	ENST00000581185.5	613.621	-0.0971765	0.193216	0.548988	0.809502	siSMG1	ENSG00000109046.15	WSB1	protein_coding	protein_coding	WSB1-209	2	FALSE	TRUE	FALSE
53322	ENST00000262394.7	471.263	0.050902	0.141298	0.69104	0.889379	siSMG1	ENSG00000109046.15	WSB1	protein_coding	protein_coding	WSB1-201	1	TRUE	TRUE	TRUE
53323	ENST00000581089.1	16.569	-0.0400296	0.327314	0.701087	0.894489	siSMG1	ENSG00000109046.15	WSB1	protein_coding	retained_intron	WSB1-208	2	FALSE	FALSE	FALSE
53324	ENST00000348811.6	537.369	-0.427725	0.352388	0.0543493	0.221606	siSMG1	ENSG00000109046.15	WSB1	protein_coding	protein_coding	WSB1-202	1	FALSE	TRUE	FALSE
53325	ENST00000487603.5	69.4393	0.181071	0.237828	0.310704	0.620839	siSMG1	ENSG00000109046.15	WSB1	protein_coding	retained_intron	WSB1-205	2	FALSE	FALSE	FALSE
53326	ENST00000583096.1	203.954	-0.0488379	0.338946	0.539489	0.803702	siSMG1	ENSG00000109046.15	WSB1	protein_coding	retained_intron	WSB1-212	3	FALSE	FALSE	FALSE
53327	ENST00000582878.1	19.2207	-0.184441	0.357441	0.23726	0.539672	siSMG1	ENSG00000265683.1	SYPL1P2	processed_pseudogene	processed_pseudogene	SYPL1P2-201	NA	TRUE	TRUE	FALSE
53328	ENST00000644974.2	659.592	0.0957873	0.165605	0.514303	0.787636	siSMG1	ENSG00000141068.15	KSR1	protein_coding	protein_coding	KSR1-220	NA	TRUE	TRUE	TRUE
53329	ENST00000398988.7	356.95	0.560279	0.350921	0.0198798	0.110755	siSMG1	ENSG00000141068.15	KSR1	protein_coding	protein_coding	KSR1-204	5	FALSE	TRUE	FALSE
53330	ENST00000644418.1	238.432	0.517586	0.570116	0.0326113	0.156815	siSMG1	ENSG00000141068.15	KSR1	protein_coding	protein_coding	KSR1-219	NA	FALSE	TRUE	FALSE
53331	ENST00000580822.1	13.0355	0.164627	0.372539	0.188554	0.476084	siSMG1	ENSG00000141068.15	KSR1	protein_coding	protein_coding_CDS_not_defined	KSR1-212	3	FALSE	FALSE	FALSE
53332	ENST00000580430.1	29.4219	0.0835759	0.324813	0.527762	0.795843	siSMG1	ENSG00000141068.15	KSR1	protein_coding	protein_coding	KSR1-211	3	FALSE	FALSE	FALSE
53333	ENST00000646938.1	118.057	-0.111069	0.354251	0.261086	0.567764	siSMG1	ENSG00000007171.19	NOS2	protein_coding	protein_coding	NOS2-202	NA	FALSE	TRUE	FALSE
53334	ENST00000379103.7	12.8021	0.117015	0.370201	0.0233797	0.124413	siSMG1	ENSG00000232859.10	LYRM9	protein_coding	protein_coding	LYRM9-202	3	FALSE	TRUE	TRUE
53335	ENST00000460380.6	25.8936	-0.0125741	0.323158	0.909355	0.974136	siSMG1	ENSG00000232859.10	LYRM9	protein_coding	protein_coding	LYRM9-203	2	FALSE	TRUE	FALSE
53336	ENST00000379102.8	165.459	0.333812	0.216895	0.057427	0.229546	siSMG1	ENSG00000232859.10	LYRM9	protein_coding	protein_coding	LYRM9-201	2	TRUE	TRUE	TRUE
53337	ENST00000654644.1	16.2746	0.0141656	0.331162	0.883227	0.965669	siSMG1	ENSG00000260019.2	LINC01992	lncRNA	lncRNA	LINC01992-202	NA	FALSE	FALSE	FALSE
53338	ENST00000407008.8	1680.17	0.146198	0.11681	0.17285	0.45315	siSMG1	ENSG00000087095.13	NLK	protein_coding	protein_coding	NLK-201	1	TRUE	TRUE	TRUE
53339	ENST00000582037.2	81.098	0.0462359	0.203011	0.782732	0.928438	siSMG1	ENSG00000087095.13	NLK	protein_coding	protein_coding	NLK-203	2	FALSE	TRUE	FALSE
53340	ENST00000496808.1	30.1601	0.0556552	0.287503	0.730161	0.907487	siSMG1	ENSG00000087095.13	NLK	protein_coding	nonsense_mediated_decay	NLK-202	2	FALSE	FALSE	FALSE
53341	ENST00000658960.1	220.807	0.160833	0.168138	0.270634	0.578594	siSMG1	ENSG00000287721.1	ENSG00000287721	lncRNA	lncRNA	ENST00000658960	NA	TRUE	TRUE	FALSE
53342	ENST00000441253.2	17.4468	-0.031932	0.311896	0.80851	0.938828	siSMG1	ENSG00000290671.1	PYY2	lncRNA	lncRNA	PYY2-202	1	TRUE	TRUE	FALSE
53343	ENST00000226230.8	3158.8	0.139026	0.0899494	0.107419	0.343341	siSMG1	ENSG00000109084.14	TMEM97	protein_coding	protein_coding	TMEM97-201	1	TRUE	TRUE	TRUE
53344	ENST00000336687.6	939.673	-0.0262557	0.246037	0.874508	0.962918	siSMG1	ENSG00000109084.14	TMEM97	protein_coding	protein_coding	TMEM97-202	1	FALSE	TRUE	FALSE
53345	ENST00000583796.1	140.92	-0.0364564	0.185131	0.814292	0.940663	siSMG1	ENSG00000109083.14	IFT20	protein_coding	retained_intron	IFT20-213	NA	FALSE	FALSE	FALSE
53346	ENST00000395418.8	583.222	0.484005	0.139856	0.000176511	0.00261676	siSMG1	ENSG00000109083.14	IFT20	protein_coding	protein_coding	IFT20-203	1	TRUE	TRUE	TRUE
53347	ENST00000585089.5	285.901	-0.13608	0.261228	0.444613	0.737683	siSMG1	ENSG00000109083.14	IFT20	protein_coding	protein_coding	IFT20-214	1	FALSE	TRUE	FALSE
53348	ENST00000578985.5	17.6902	0.00182501	0.341862	0.960041	0.988666	siSMG1	ENSG00000109083.14	IFT20	protein_coding	protein_coding	IFT20-208	3	FALSE	TRUE	FALSE
53349	ENST00000582797.5	42.8215	0.147268	0.286222	0.406459	0.707605	siSMG1	ENSG00000109083.14	IFT20	protein_coding	retained_intron	IFT20-212	2	FALSE	FALSE	FALSE
53350	ENST00000578547.1	19.1415	0.0936562	0.334585	0.451542	0.742891	siSMG1	ENSG00000109083.14	IFT20	protein_coding	retained_intron	IFT20-207	1	FALSE	FALSE	FALSE
53351	ENST00000544907.6	51.518	0.0803854	0.290291	0.624212	0.855087	siSMG1	ENSG00000109079.10	TNFAIP1	protein_coding	protein_coding	TNFAIP1-202	2	FALSE	TRUE	FALSE
53352	ENST00000226225.7	4711.6	-0.164695	0.0774753	0.0322317	0.155626	siSMG1	ENSG00000109079.10	TNFAIP1	protein_coding	protein_coding	TNFAIP1-201	1	TRUE	TRUE	TRUE
53353	ENST00000540200.6	5984.06	-0.267268	0.0669015	4.3031e-05	0.000802125	siSMG1	ENSG00000004142.12	POLDIP2	protein_coding	protein_coding	POLDIP2-201	1	TRUE	TRUE	TRUE
53354	ENST00000618887.2	1043	-0.23749	0.153428	0.0827913	0.290648	siSMG1	ENSG00000004142.12	POLDIP2	protein_coding	protein_coding	POLDIP2-202	2	FALSE	TRUE	FALSE
53355	ENST00000555264.6	52.9731	1.49529	0.724025	0.00135592	0.0139644	siSMG1	ENSG00000244045.13	TMEM199	protein_coding	nonsense_mediated_decay	TMEM199-205	5	FALSE	FALSE	FALSE
53356	ENST00000292114.8	1794.29	0.0649518	0.0922271	0.442898	0.736448	siSMG1	ENSG00000244045.13	TMEM199	protein_coding	protein_coding	TMEM199-201	1	TRUE	TRUE	TRUE
53357	ENST00000581386.5	51.6345	-0.0611694	0.349426	0.0258692	0.133512	siSMG1	ENSG00000244045.13	TMEM199	protein_coding	protein_coding_CDS_not_defined	TMEM199-208	4	FALSE	FALSE	FALSE
53358	ENST00000483505.6	14.6121	0.161557	0.356252	0.252459	0.557343	siSMG1	ENSG00000244045.13	TMEM199	protein_coding	retained_intron	TMEM199-203	5	FALSE	FALSE	FALSE
53359	ENST00000395404.7	38.6954	0.132486	0.285446	0.451128	0.742543	siSMG1	ENSG00000244045.13	TMEM199	protein_coding	protein_coding	TMEM199-202	5	FALSE	TRUE	FALSE
53360	ENST00000591482.1	40.1873	-0.0611231	0.349213	0.0435615	0.190799	siSMG1	ENSG00000258924.4	ENSG00000258924	lncRNA	lncRNA	ENST00000591482	2	TRUE	TRUE	FALSE
53361	ENST00000379061.8	108.823	0.0282375	0.330892	0.778333	0.926896	siSMG1	ENSG00000004139.14	SARM1	protein_coding	protein_coding_CDS_not_defined	SARM1-201	2	FALSE	FALSE	FALSE
53362	ENST00000585482.6	694.449	0.252806	0.142397	0.0550666	0.223403	siSMG1	ENSG00000004139.14	SARM1	protein_coding	protein_coding	SARM1-208	1	TRUE	TRUE	TRUE
53363	ENST00000585453.5	1075.02	0.147691	0.125261	0.198019	0.488963	siSMG1	ENSG00000004139.14	SARM1	protein_coding	retained_intron	SARM1-207	2	FALSE	FALSE	FALSE
53364	ENST00000580711.1	9.66506	-0.144639	0.373623	0.130671	0.385716	siSMG1	ENSG00000004139.14	SARM1	protein_coding	retained_intron	SARM1-205	4	FALSE	FALSE	FALSE
53365	ENST00000226218.9	12.4141	0.0250635	0.316765	0.845829	0.952749	siSMG1	ENSG00000109072.14	VTN	protein_coding	protein_coding	VTN-201	1	TRUE	TRUE	TRUE
53366	ENST00000612814.5	1428.81	0.27991	0.128343	0.0183396	0.10422	siSMG1	ENSG00000076351.13	SLC46A1	protein_coding	protein_coding	SLC46A1-207	2	TRUE	TRUE	TRUE
53367	ENST00000618626.1	261.004	0.0101369	0.334619	0.921141	0.97779	siSMG1	ENSG00000076351.13	SLC46A1	protein_coding	protein_coding	SLC46A1-208	1	FALSE	TRUE	FALSE
53368	ENST00000582735.1	17.9398	-0.180769	0.351603	0.250661	0.555189	siSMG1	ENSG00000076351.13	SLC46A1	protein_coding	protein_coding	SLC46A1-204	4	FALSE	FALSE	FALSE
53369	ENST00000582590.1	66.1637	-0.0036194	0.284133	0.97852	0.993618	siSMG1	ENSG00000076351.13	SLC46A1	protein_coding	retained_intron	SLC46A1-203	2	FALSE	FALSE	FALSE
53370	ENST00000580714.1	10.8306	-0.0525161	0.331672	0.605087	0.844536	siSMG1	ENSG00000265254.1	ENSG00000265254	lncRNA	lncRNA	ENST00000580714	3	TRUE	TRUE	FALSE
53371	ENST00000481916.6	41.7727	0.174183	0.289018	0.339667	0.648572	siSMG1	ENSG00000167524.17	RSKR	protein_coding	nonsense_mediated_decay	RSKR-204	1	FALSE	FALSE	FALSE
53372	ENST00000577790.2	40.1175	-0.316223	0.330002	0.122239	0.370633	siSMG1	ENSG00000167524.17	RSKR	protein_coding	nonsense_mediated_decay	RSKR-210	4	FALSE	FALSE	FALSE
53373	ENST00000584196.1	83.644	0.054614	0.256772	0.753567	0.917149	siSMG1	ENSG00000167524.17	RSKR	protein_coding	nonsense_mediated_decay	RSKR-213	2	FALSE	FALSE	FALSE
53374	ENST00000301037.11	26.9402	0.36607	0.545209	0.0471084	0.201076	siSMG1	ENSG00000167524.17	RSKR	protein_coding	protein_coding	RSKR-201	5	TRUE	TRUE	TRUE
53375	ENST00000579457.1	152.352	-0.184165	0.324698	0.290028	0.599282	siSMG1	ENSG00000167524.17	RSKR	protein_coding	retained_intron	RSKR-211	NA	FALSE	FALSE	FALSE
53376	ENST00000494272.6	18.2695	0.00682778	0.310154	0.963444	0.989584	siSMG1	ENSG00000167524.17	RSKR	protein_coding	retained_intron	RSKR-205	3	FALSE	FALSE	FALSE
53377	ENST00000527918.6	11.7301	-0.078747	0.340649	0.424537	0.722195	siSMG1	ENSG00000167524.17	RSKR	protein_coding	retained_intron	RSKR-208	2	FALSE	FALSE	FALSE
53378	ENST00000571702.1	25.2078	-0.174759	0.325771	0.308346	0.618347	siSMG1	ENSG00000263266.2	RPS7P1	processed_pseudogene	processed_pseudogene	RPS7P1-201	NA	TRUE	TRUE	FALSE
53379	ENST00000484980.5	561.912	-0.496482	0.116351	7.79546e-06	0.000180779	siSMG1	ENSG00000109103.12	UNC119	protein_coding	protein_coding	UNC119-205	2	FALSE	TRUE	FALSE
53380	ENST00000335765.9	960.064	0.111656	0.110795	0.279612	0.588255	siSMG1	ENSG00000109103.12	UNC119	protein_coding	protein_coding	UNC119-202	1	TRUE	TRUE	TRUE
53381	ENST00000301032.8	192.567	-0.112724	0.293801	0.501189	0.77847	siSMG1	ENSG00000109103.12	UNC119	protein_coding	protein_coding	UNC119-201	1	FALSE	TRUE	FALSE
53382	ENST00000470125.5	78.1608	0.0269241	0.34408	0.21251	0.508088	siSMG1	ENSG00000109103.12	UNC119	protein_coding	protein_coding	UNC119-204	1	FALSE	TRUE	FALSE
53383	ENST00000581945.1	15.1949	0.040616	0.339325	0.586198	0.833248	siSMG1	ENSG00000109103.12	UNC119	protein_coding	protein_coding	UNC119-208	3	FALSE	FALSE	FALSE
53384	ENST00000487844.1	10.1687	-0.159363	0.384625	0.0853834	0.296545	siSMG1	ENSG00000109103.12	UNC119	protein_coding	retained_intron	UNC119-206	2	FALSE	FALSE	FALSE
53385	ENST00000578434.1	15.5541	-0.0223422	0.307531	0.868548	0.960574	siSMG1	ENSG00000109103.12	UNC119	protein_coding	retained_intron	UNC119-207	4	FALSE	FALSE	FALSE
53386	ENST00000268758.13	372.398	0.0710598	0.318645	0.596254	0.839303	siSMG1	ENSG00000087111.22	PIGS	protein_coding	nonsense_mediated_decay	PIGS-201	2	FALSE	FALSE	FALSE
53387	ENST00000308360.8	2645.28	0.0933814	0.227196	0.546116	0.807495	siSMG1	ENSG00000087111.22	PIGS	protein_coding	protein_coding	PIGS-202	1	TRUE	TRUE	FALSE
53388	ENST00000395346.6	342.338	0.0752404	0.350303	0.0861707	0.298339	siSMG1	ENSG00000087111.22	PIGS	protein_coding	protein_coding	PIGS-203	1	FALSE	TRUE	FALSE
53389	ENST00000577620.6	89.418	-0.269444	0.358849	0.158167	0.430315	siSMG1	ENSG00000087111.22	PIGS	protein_coding	retained_intron	PIGS-209	4	FALSE	FALSE	FALSE
53390	ENST00000706176.1	821.918	0.672725	0.340673	0.0066175	0.0488168	siSMG1	ENSG00000087111.22	PIGS	protein_coding	nonsense_mediated_decay	PIGS-217	NA	FALSE	FALSE	FALSE
53391	ENST00000706179.1	57.4099	0.237995	0.355663	0.192665	0.481695	siSMG1	ENSG00000087111.22	PIGS	protein_coding	nonsense_mediated_decay	PIGS-220	NA	FALSE	FALSE	FALSE
53392	ENST00000487231.6	14.4019	-0.0646306	0.353347	0.00594118	0.0449061	siSMG1	ENSG00000087111.22	PIGS	protein_coding	retained_intron	PIGS-206	1	FALSE	FALSE	FALSE
53393	ENST00000492429.3	26.8242	-0.322679	0.366961	0.11707	0.361695	siSMG1	ENSG00000087111.22	PIGS	protein_coding	retained_intron	PIGS-207	2	FALSE	FALSE	FALSE
53394	ENST00000706183.1	21.2942	0.329538	0.661086	2.88633e-05	0.000565661	siSMG1	ENSG00000087111.22	PIGS	protein_coding	nonsense_mediated_decay	PIGS-224	NA	FALSE	FALSE	FALSE
53395	ENST00000706186.1	19.1983	0.103628	0.355306	0.198125	0.489133	siSMG1	ENSG00000087111.22	PIGS	protein_coding	protein_coding	PIGS-227	NA	FALSE	TRUE	FALSE
53396	ENST00000582721.5	16.2452	0.622277	0.837952	0.023438	0.124599	siSMG1	ENSG00000087111.22	PIGS	protein_coding	nonsense_mediated_decay	PIGS-212	4	FALSE	FALSE	FALSE
53397	ENST00000226253.9	41.9141	-0.0204594	0.340405	0.708729	0.897918	siSMG1	ENSG00000109107.14	ALDOC	protein_coding	protein_coding	ALDOC-201	1	TRUE	TRUE	TRUE
53398	ENST00000582175.1	93.6338	0.0018481	0.289409	0.99472	0.998364	siSMG1	ENSG00000076382.17	SPAG5	protein_coding	retained_intron	SPAG5-215	5	FALSE	FALSE	FALSE
53399	ENST00000321765.10	10865.6	-0.299885	0.0633238	1.465e-06	4.08805e-05	siSMG1	ENSG00000076382.17	SPAG5	protein_coding	protein_coding	SPAG5-201	1	TRUE	TRUE	TRUE
53400	ENST00000582076.1	18.7287	-0.0954239	0.345749	0.323079	0.63256	siSMG1	ENSG00000076382.17	SPAG5	protein_coding	protein_coding	SPAG5-214	3	FALSE	FALSE	FALSE
53401	ENST00000580676.1	135.854	-0.0347812	0.283366	0.82939	0.946895	siSMG1	ENSG00000076382.17	SPAG5	protein_coding	retained_intron	SPAG5-211	5	FALSE	FALSE	FALSE
53402	ENST00000581133.5	92.9687	-0.202625	0.336341	0.245364	0.549001	siSMG1	ENSG00000076382.17	SPAG5	protein_coding	retained_intron	SPAG5-213	3	FALSE	FALSE	FALSE
53403	ENST00000580682.5	41.4823	-0.0404112	0.339247	0.537677	0.802517	siSMG1	ENSG00000076382.17	SPAG5	protein_coding	retained_intron	SPAG5-212	3	FALSE	FALSE	FALSE
53404	ENST00000577259.1	48.183	-0.0561213	0.333352	0.57306	0.824983	siSMG1	ENSG00000076382.17	SPAG5	protein_coding	retained_intron	SPAG5-204	3	FALSE	FALSE	FALSE
53405	ENST00000580406.1	41.6834	-0.0644812	0.316778	0.625217	0.855687	siSMG1	ENSG00000076382.17	SPAG5	protein_coding	retained_intron	SPAG5-209	3	FALSE	FALSE	FALSE
53406	ENST00000580083.6	65.8487	-0.0360937	0.330606	0.712765	0.899866	siSMG1	ENSG00000076382.17	SPAG5	protein_coding	nonsense_mediated_decay	SPAG5-207	3	FALSE	FALSE	FALSE
53407	ENST00000584206.1	70.477	0.130855	0.310356	0.425802	0.723241	siSMG1	ENSG00000076382.17	SPAG5	protein_coding	protein_coding	SPAG5-216	4	FALSE	FALSE	FALSE
53408	ENST00000580567.6	53.6713	-0.168656	0.309042	0.333628	0.642386	siSMG1	ENSG00000076382.17	SPAG5	protein_coding	nonsense_mediated_decay	SPAG5-210	3	FALSE	FALSE	FALSE
53409	ENST00000578479.1	128.741	-0.301905	0.375683	0.127966	0.381225	siSMG1	ENSG00000076382.17	SPAG5	protein_coding	nonsense_mediated_decay	SPAG5-206	3	FALSE	FALSE	FALSE
53410	ENST00000528896.7	17516.4	0.111647	0.0732623	0.118757	0.364436	siSMG1	ENSG00000007202.15	KIAA0100	protein_coding	protein_coding	KIAA0100-202	1	TRUE	TRUE	TRUE
53411	ENST00000583860.1	16.5237	0.219254	0.38331	0.168556	0.446171	siSMG1	ENSG00000007202.15	KIAA0100	protein_coding	retained_intron	KIAA0100-216	2	FALSE	FALSE	FALSE
53412	ENST00000580395.1	50.047	-0.0095485	0.316953	0.93503	0.981626	siSMG1	ENSG00000007202.15	KIAA0100	protein_coding	retained_intron	KIAA0100-209	2	FALSE	FALSE	FALSE
53413	ENST00000577261.1	17.6229	-0.0287451	0.34484	0.0917354	0.310577	siSMG1	ENSG00000007202.15	KIAA0100	protein_coding	protein_coding	KIAA0100-204	3	FALSE	FALSE	FALSE
53414	ENST00000582417.1	68.7117	-0.193435	0.34517	0.248306	0.552507	siSMG1	ENSG00000007202.15	KIAA0100	protein_coding	retained_intron	KIAA0100-213	3	FALSE	FALSE	FALSE
53415	ENST00000581064.1	71.0645	-0.14771	0.287628	0.403075	0.704589	siSMG1	ENSG00000007202.15	KIAA0100	protein_coding	retained_intron	KIAA0100-211	2	FALSE	FALSE	FALSE
53416	ENST00000580882.5	21.4155	0.245451	0.391916	0.153143	0.422555	siSMG1	ENSG00000007202.15	KIAA0100	protein_coding	retained_intron	KIAA0100-210	1	FALSE	FALSE	FALSE
53417	ENST00000577417.5	53.7379	-0.221552	0.265773	0.238944	0.541769	siSMG1	ENSG00000007202.15	KIAA0100	protein_coding	retained_intron	KIAA0100-205	1	FALSE	FALSE	FALSE
53418	ENST00000247020.9	698.005	0.0404927	0.164021	0.75786	0.918705	siSMG1	ENSG00000132581.10	SDF2	protein_coding	protein_coding	SDF2-201	1	TRUE	TRUE	TRUE
53419	ENST00000592250.5	587.714	0.00369223	0.139015	0.952144	0.986312	siSMG1	ENSG00000132581.10	SDF2	protein_coding	protein_coding_CDS_not_defined	SDF2-210	2	FALSE	FALSE	FALSE
53420	ENST00000591903.1	65.4739	0.130213	0.259044	0.465675	0.753312	siSMG1	ENSG00000132581.10	SDF2	protein_coding	nonsense_mediated_decay	SDF2-209	3	FALSE	FALSE	FALSE
53421	ENST00000589788.1	25.2861	-0.158712	0.329141	0.32651	0.635872	siSMG1	ENSG00000132581.10	SDF2	protein_coding	retained_intron	SDF2-208	2	FALSE	FALSE	FALSE
53422	ENST00000585428.1	52.2029	-0.126694	0.275425	0.470746	0.757318	siSMG1	ENSG00000132581.10	SDF2	protein_coding	protein_coding_CDS_not_defined	SDF2-202	1	FALSE	FALSE	FALSE
53423	ENST00000347486.8	1540.59	0.0155419	0.24925	0.927087	0.979624	siSMG1	ENSG00000109111.15	SUPT6H	protein_coding	protein_coding	SUPT6H-202	1	FALSE	TRUE	TRUE
53424	ENST00000314616.11	11237.3	-0.0907369	0.0563578	0.108561	0.345445	siSMG1	ENSG00000109111.15	SUPT6H	protein_coding	protein_coding	SUPT6H-201	1	TRUE	TRUE	TRUE
53425	ENST00000577713.1	12.0408	-0.0528527	0.320471	0.677015	0.881951	siSMG1	ENSG00000109111.15	SUPT6H	protein_coding	protein_coding	SUPT6H-203	5	FALSE	FALSE	FALSE
53426	ENST00000584312.1	19.9031	1.44319	0.84939	0.00347318	0.029657	siSMG1	ENSG00000109111.15	SUPT6H	protein_coding	nonsense_mediated_decay	SUPT6H-211	2	FALSE	FALSE	FALSE
53427	ENST00000585230.1	16.1662	0.00488494	0.311708	0.971894	0.991892	siSMG1	ENSG00000109111.15	SUPT6H	protein_coding	retained_intron	SUPT6H-212	4	FALSE	FALSE	FALSE
53428	ENST00000583972.1	46.5332	0.0575573	0.286969	0.72458	0.905305	siSMG1	ENSG00000109111.15	SUPT6H	protein_coding	retained_intron	SUPT6H-209	2	FALSE	FALSE	FALSE
53429	ENST00000581510.1	49.7787	-0.129235	0.308641	0.42845	0.725299	siSMG1	ENSG00000109111.15	SUPT6H	protein_coding	retained_intron	SUPT6H-206	5	FALSE	FALSE	FALSE
53430	ENST00000301039.6	104.353	-0.220637	0.320015	0.231965	0.532847	siSMG1	ENSG00000167525.15	PROCA1	protein_coding	protein_coding	PROCA1-201	1	FALSE	TRUE	TRUE
53431	ENST00000674362.1	49.2434	-0.0204284	0.288042	0.894861	0.969532	siSMG1	ENSG00000167525.15	PROCA1	protein_coding	protein_coding_CDS_not_defined	PROCA1-211	NA	FALSE	FALSE	FALSE
53432	ENST00000439862.7	36.6153	0.022778	0.343724	0.267113	0.574667	siSMG1	ENSG00000167525.15	PROCA1	protein_coding	protein_coding	PROCA1-204	5	FALSE	TRUE	FALSE
53433	ENST00000495203.5	159.009	-0.132677	0.2082	0.423843	0.721804	siSMG1	ENSG00000167525.15	PROCA1	protein_coding	retained_intron	PROCA1-206	1	FALSE	FALSE	FALSE
53434	ENST00000579650.5	19.4607	0.302067	0.40532	0.119642	0.365873	siSMG1	ENSG00000167525.15	PROCA1	protein_coding	protein_coding_CDS_not_defined	PROCA1-208	1	FALSE	FALSE	FALSE
53435	ENST00000453384.7	69.1708	-0.0354259	0.274756	0.826653	0.945759	siSMG1	ENSG00000109113.20	RAB34	protein_coding	protein_coding	RAB34-212	1	FALSE	TRUE	FALSE
53436	ENST00000395245.9	2907.58	0.00797115	0.206781	0.964358	0.989781	siSMG1	ENSG00000109113.20	RAB34	protein_coding	protein_coding	RAB34-204	1	TRUE	TRUE	TRUE
53437	ENST00000301043.10	114.615	0.127012	0.332409	0.388262	0.692271	siSMG1	ENSG00000109113.20	RAB34	protein_coding	protein_coding	RAB34-201	1	FALSE	TRUE	TRUE
53438	ENST00000450529.5	409.797	0.00468727	0.332627	0.970882	0.991716	siSMG1	ENSG00000109113.20	RAB34	protein_coding	protein_coding	RAB34-211	2	FALSE	TRUE	FALSE
53439	ENST00000415040.6	524.606	-0.136333	0.221109	0.422174	0.720515	siSMG1	ENSG00000109113.20	RAB34	protein_coding	protein_coding	RAB34-206	2	FALSE	TRUE	FALSE
53440	ENST00000484161.5	326.179	0.166124	0.274591	0.366218	0.671493	siSMG1	ENSG00000109113.20	RAB34	protein_coding	retained_intron	RAB34-217	5	FALSE	FALSE	FALSE
53441	ENST00000422279.6	122.267	0.833355	0.530053	0.00790675	0.0557178	siSMG1	ENSG00000109113.20	RAB34	protein_coding	nonsense_mediated_decay	RAB34-208	5	FALSE	FALSE	FALSE
53442	ENST00000474704.1	131.746	0.0033173	0.245727	0.988082	0.996903	siSMG1	ENSG00000109113.20	RAB34	protein_coding	retained_intron	RAB34-213	5	FALSE	FALSE	FALSE
53443	ENST00000636772.1	323.992	0.573255	0.289159	0.00875984	0.0602293	siSMG1	ENSG00000109113.20	RAB34	protein_coding	protein_coding	RAB34-226	5	FALSE	TRUE	FALSE
53444	ENST00000412625.5	28.4615	-0.0953483	0.323883	0.488846	0.769783	siSMG1	ENSG00000109113.20	RAB34	protein_coding	protein_coding	RAB34-205	3	FALSE	FALSE	FALSE
53445	ENST00000636513.1	72.0147	0.264473	0.387864	0.149028	0.416042	siSMG1	ENSG00000109113.20	RAB34	protein_coding	protein_coding	RAB34-224	5	FALSE	TRUE	FALSE
53446	ENST00000481501.1	62.8186	-0.0720242	0.258459	0.6764	0.881828	siSMG1	ENSG00000109113.20	RAB34	protein_coding	retained_intron	RAB34-214	3	FALSE	FALSE	FALSE
53447	ENST00000636154.2	33.4437	-0.0180535	0.343611	0.299159	0.609182	siSMG1	ENSG00000109113.20	RAB34	protein_coding	protein_coding	RAB34-223	2	FALSE	TRUE	FALSE
53448	ENST00000483554.1	192.305	-0.10705	0.234559	0.534183	0.800216	siSMG1	ENSG00000109113.20	RAB34	protein_coding	retained_intron	RAB34-216	2	FALSE	FALSE	FALSE
53449	ENST00000422514.7	4397.23	-0.290708	0.103456	0.00374223	0.0314631	siSMG1	ENSG00000198242.14	RPL23A	protein_coding	protein_coding	RPL23A-204	1	TRUE	TRUE	TRUE
53450	ENST00000582736.1	101.153	-0.303881	0.315376	0.1313	0.386766	siSMG1	ENSG00000198242.14	RPL23A	protein_coding	retained_intron	RPL23A-209	1	FALSE	FALSE	FALSE
53451	ENST00000496182.5	42.9134	-0.0864261	0.356645	0.0418043	0.185338	siSMG1	ENSG00000198242.14	RPL23A	protein_coding	protein_coding	RPL23A-206	3	FALSE	TRUE	FALSE
53452	ENST00000394938.8	104.128	-0.121582	0.309317	0.446841	0.739324	siSMG1	ENSG00000198242.14	RPL23A	protein_coding	protein_coding	RPL23A-203	2	FALSE	TRUE	FALSE
53453	ENST00000394935.7	12261.5	-0.345492	0.0608171	8.15848e-09	3.81068e-07	siSMG1	ENSG00000198242.14	RPL23A	protein_coding	protein_coding	RPL23A-202	3	FALSE	FALSE	FALSE
53454	ENST00000472628.1	76.692	-0.472544	0.440879	0.0446318	0.193729	siSMG1	ENSG00000198242.14	RPL23A	protein_coding	protein_coding	RPL23A-205	1	FALSE	TRUE	FALSE
53455	ENST00000578181.1	40.3118	-0.0286562	0.317325	0.806983	0.938231	siSMG1	ENSG00000198242.14	RPL23A	protein_coding	protein_coding	RPL23A-207	2	FALSE	FALSE	FALSE
53456	ENST00000292090.8	668.851	-0.0946504	0.181333	0.536487	0.801879	siSMG1	ENSG00000160606.11	TLCD1	protein_coding	protein_coding	TLCD1-201	1	TRUE	TRUE	TRUE
53457	ENST00000581236.1	24.7668	-0.255409	0.36839	0.166986	0.443586	siSMG1	ENSG00000160606.11	TLCD1	protein_coding	protein_coding	TLCD1-204	2	FALSE	FALSE	FALSE
53458	ENST00000394933.7	66.4016	-0.188456	0.266029	0.303282	0.613862	siSMG1	ENSG00000160606.11	TLCD1	protein_coding	protein_coding	TLCD1-202	2	FALSE	TRUE	FALSE
53459	ENST00000584342.5	18.3263	0.134497	0.349579	0.301907	0.612232	siSMG1	ENSG00000160602.14	NEK8	protein_coding	retained_intron	NEK8-206	2	FALSE	FALSE	FALSE
53460	ENST00000268766.11	552.683	0.337957	0.176318	0.0269865	0.137668	siSMG1	ENSG00000160602.14	NEK8	protein_coding	protein_coding	NEK8-201	1	TRUE	TRUE	TRUE
53461	ENST00000543014.1	49.8381	0.26808	0.315769	0.175179	0.456967	siSMG1	ENSG00000160602.14	NEK8	protein_coding	nonsense_mediated_decay	NEK8-202	2	FALSE	FALSE	FALSE
53462	ENST00000262395.10	2569.58	-0.193757	0.086657	0.0206891	0.113792	siSMG1	ENSG00000076604.16	TRAF4	protein_coding	protein_coding	TRAF4-201	1	TRUE	TRUE	TRUE
53463	ENST00000478021.1	64.7961	-0.165469	0.242493	0.35321	0.660771	siSMG1	ENSG00000076604.16	TRAF4	protein_coding	nonsense_mediated_decay	TRAF4-211	3	FALSE	FALSE	FALSE
53464	ENST00000461195.5	117.28	-0.245249	0.265951	0.192453	0.481445	siSMG1	ENSG00000076604.16	TRAF4	protein_coding	retained_intron	TRAF4-207	2	FALSE	FALSE	FALSE
53465	ENST00000498540.2	25.2464	0.0454129	0.319507	0.715445	0.901183	siSMG1	ENSG00000076604.16	TRAF4	protein_coding	retained_intron	TRAF4-212	3	FALSE	FALSE	FALSE
53466	ENST00000422344.5	22.8512	-0.0151221	0.323777	0.886335	0.966686	siSMG1	ENSG00000076604.16	TRAF4	protein_coding	protein_coding	TRAF4-204	3	FALSE	FALSE	FALSE
53467	ENST00000586813.5	24.253	0.0137983	0.334138	0.865166	0.959538	siSMG1	ENSG00000076604.16	TRAF4	protein_coding	nonsense_mediated_decay	TRAF4-216	3	FALSE	FALSE	FALSE
53468	ENST00000444415.7	184.949	-0.0017283	0.333653	0.971937	0.991892	siSMG1	ENSG00000076604.16	TRAF4	protein_coding	protein_coding	TRAF4-205	5	FALSE	TRUE	FALSE
53469	ENST00000394925.5	43.7827	-0.37058	0.515676	0.0606434	0.237657	siSMG1	ENSG00000076604.16	TRAF4	protein_coding	retained_intron	TRAF4-203	2	FALSE	FALSE	FALSE
53470	ENST00000584944.5	103.712	-0.111973	0.222753	0.51365	0.787279	siSMG1	ENSG00000076604.16	TRAF4	protein_coding	protein_coding	TRAF4-215	2	FALSE	FALSE	FALSE
53471	ENST00000469529.6	168.887	-0.159704	0.234708	0.362711	0.668678	siSMG1	ENSG00000076604.16	TRAF4	protein_coding	retained_intron	TRAF4-208	2	FALSE	FALSE	FALSE
53472	ENST00000580073.1	52.095	-0.0384379	0.301624	0.793009	0.932364	siSMG1	ENSG00000076604.16	TRAF4	protein_coding	retained_intron	TRAF4-214	3	FALSE	FALSE	FALSE
53473	ENST00000452648.8	1653.25	-0.0446157	0.148113	0.710779	0.899134	siSMG1	ENSG00000173065.14	FAM222B	protein_coding	protein_coding	FAM222B-202	2	FALSE	TRUE	TRUE
53474	ENST00000583307.6	160.744	0.00970873	0.343938	0.175876	0.457835	siSMG1	ENSG00000173065.14	FAM222B	protein_coding	protein_coding	FAM222B-211	2	FALSE	TRUE	TRUE
53475	ENST00000581229.6	62.2437	-0.0393002	0.345685	0.174736	0.456215	siSMG1	ENSG00000173065.14	FAM222B	protein_coding	protein_coding	FAM222B-207	4	FALSE	TRUE	TRUE
53476	ENST00000582266.6	339.836	-0.173027	0.288838	0.331558	0.640148	siSMG1	ENSG00000173065.14	FAM222B	protein_coding	protein_coding	FAM222B-210	1	FALSE	TRUE	FALSE
53477	ENST00000577376.6	353.1	-0.145668	0.328426	0.345491	0.654193	siSMG1	ENSG00000173065.14	FAM222B	protein_coding	protein_coding	FAM222B-203	2	FALSE	TRUE	TRUE
53478	ENST00000581407.6	472.803	-0.10621	0.27778	0.537934	0.802659	siSMG1	ENSG00000173065.14	FAM222B	protein_coding	protein_coding	FAM222B-208	1	TRUE	TRUE	TRUE
53479	ENST00000583522.6	92.0271	0.00755141	0.34104	0.910338	0.9744	siSMG1	ENSG00000173065.14	FAM222B	protein_coding	protein_coding	FAM222B-212	2	FALSE	TRUE	FALSE
53480	ENST00000412138.6	77.1123	-0.211323	0.289463	0.258773	0.565062	siSMG1	ENSG00000132591.12	ERAL1	protein_coding	nonsense_mediated_decay	ERAL1-202	5	FALSE	FALSE	FALSE
53481	ENST00000254928.10	7421.83	-0.198183	0.0521687	0.000110735	0.00177378	siSMG1	ENSG00000132591.12	ERAL1	protein_coding	protein_coding	ERAL1-201	1	TRUE	TRUE	TRUE
53482	ENST00000580917.2	26.9305	-0.0774454	0.343127	0.374295	0.679118	siSMG1	ENSG00000132591.12	ERAL1	protein_coding	protein_coding	ERAL1-207	3	FALSE	FALSE	FALSE
53483	ENST00000577942.5	29.5982	-0.0433457	0.340666	0.504174	0.780637	siSMG1	ENSG00000132591.12	ERAL1	protein_coding	retained_intron	ERAL1-205	2	FALSE	FALSE	FALSE
53484	ENST00000471992.1	293.238	-0.191543	0.239296	0.284626	0.593869	siSMG1	ENSG00000132591.12	ERAL1	protein_coding	retained_intron	ERAL1-204	5	FALSE	FALSE	FALSE
53485	ENST00000583487.1	53.8635	-0.172048	0.340892	0.282221	0.591057	siSMG1	ENSG00000132591.12	ERAL1	protein_coding	protein_coding	ERAL1-208	3	FALSE	FALSE	FALSE
53486	ENST00000394906.6	122.918	0.0869927	0.330082	0.465605	0.753292	siSMG1	ENSG00000132589.16	FLOT2	protein_coding	protein_coding	FLOT2-201	5	FALSE	TRUE	FALSE
53487	ENST00000580805.5	835.226	2.93242	0.397749	2.69836e-15	3.62504e-13	siSMG1	ENSG00000132589.16	FLOT2	protein_coding	nonsense_mediated_decay	FLOT2-206	5	FALSE	FALSE	FALSE
53488	ENST00000394908.9	6989.76	-0.121901	0.0993246	0.19849	0.489598	siSMG1	ENSG00000132589.16	FLOT2	protein_coding	protein_coding	FLOT2-202	1	TRUE	TRUE	TRUE
53489	ENST00000585169.5	184.389	0.682322	0.338088	0.00577456	0.043905	siSMG1	ENSG00000132589.16	FLOT2	protein_coding	protein_coding	FLOT2-210	5	FALSE	TRUE	FALSE
53490	ENST00000465427.3	24.8732	0.0370104	0.297534	0.809691	0.939262	siSMG1	ENSG00000132589.16	FLOT2	protein_coding	protein_coding	FLOT2-203	5	FALSE	FALSE	FALSE
53491	ENST00000582174.5	46.7065	0.581247	0.651639	0.0269178	0.13743	siSMG1	ENSG00000132589.16	FLOT2	protein_coding	retained_intron	FLOT2-208	3	FALSE	FALSE	FALSE
53492	ENST00000394901.7	833.228	0.672863	0.311354	0.00452853	0.0364376	siSMG1	ENSG00000167536.14	DHRS13	protein_coding	protein_coding	DHRS13-202	1	FALSE	TRUE	FALSE
53493	ENST00000378895.9	966.458	0.104799	0.274206	0.549351	0.809677	siSMG1	ENSG00000167536.14	DHRS13	protein_coding	protein_coding	DHRS13-201	1	TRUE	TRUE	TRUE
53494	ENST00000426464.2	177.034	0.0824498	0.355971	0.0168706	0.0980516	siSMG1	ENSG00000167536.14	DHRS13	protein_coding	protein_coding	DHRS13-203	2	FALSE	TRUE	FALSE
53495	ENST00000581759.1	23.5037	-0.0585774	0.284552	0.718851	0.902478	siSMG1	ENSG00000167536.14	DHRS13	protein_coding	retained_intron	DHRS13-204	1	FALSE	FALSE	FALSE
53496	ENST00000332830.9	3766.53	0.106693	0.109029	0.30227	0.612601	siSMG1	ENSG00000109118.14	PHF12	protein_coding	protein_coding	PHF12-202	2	TRUE	TRUE	TRUE
53497	ENST00000577226.5	508.289	-0.0228232	0.143296	0.835901	0.948872	siSMG1	ENSG00000109118.14	PHF12	protein_coding	protein_coding	PHF12-205	1	FALSE	TRUE	FALSE
53498	ENST00000589176.1	73.9267	-0.0650299	0.348265	0.11372	0.355352	siSMG1	ENSG00000109118.14	PHF12	protein_coding	nonsense_mediated_decay	PHF12-217	5	FALSE	FALSE	FALSE
53499	ENST00000582436.5	112.654	-0.238801	0.304897	0.208763	0.503461	siSMG1	ENSG00000109118.14	PHF12	protein_coding	retained_intron	PHF12-209	5	FALSE	FALSE	FALSE
53500	ENST00000582655.5	34.4995	0.0423914	0.328775	0.68312	0.885123	siSMG1	ENSG00000109118.14	PHF12	protein_coding	protein_coding_CDS_not_defined	PHF12-210	5	FALSE	FALSE	FALSE
53501	ENST00000579563.1	12.3811	-0.0637311	0.342679	0.401123	0.703375	siSMG1	ENSG00000109118.14	PHF12	protein_coding	protein_coding_CDS_not_defined	PHF12-208	4	FALSE	FALSE	FALSE
53502	ENST00000268756.7	16.6097	-0.156231	0.381213	0.120221	0.366977	siSMG1	ENSG00000109118.14	PHF12	protein_coding	protein_coding	PHF12-201	1	FALSE	TRUE	FALSE
53503	ENST00000483934.5	20.4238	0.289499	0.45211	0.0821585	0.289294	siSMG1	ENSG00000109118.14	PHF12	protein_coding	protein_coding_CDS_not_defined	PHF12-204	5	FALSE	FALSE	FALSE
53504	ENST00000527372.7	577.547	-0.439816	0.138315	0.000546133	0.00664303	siSMG1	ENSG00000196535.20	MYO18A	protein_coding	protein_coding	MYO18A-203	1	TRUE	TRUE	TRUE
53505	ENST00000529578.5	119.699	0.108493	0.367232	0.0446219	0.193725	siSMG1	ENSG00000196535.20	MYO18A	protein_coding	protein_coding_CDS_not_defined	MYO18A-206	2	FALSE	FALSE	FALSE
53506	ENST00000533112.5	31.0402	-0.174751	0.392941	0.0784813	0.280975	siSMG1	ENSG00000196535.20	MYO18A	protein_coding	protein_coding	MYO18A-215	1	FALSE	TRUE	FALSE
53507	ENST00000531253.5	3417.58	0.128281	0.189847	0.421724	0.720154	siSMG1	ENSG00000196535.20	MYO18A	protein_coding	protein_coding	MYO18A-210	5	FALSE	TRUE	FALSE
53508	ENST00000359450.6	141.968	-0.801878	0.26047	0.000269183	0.00371726	siSMG1	ENSG00000196535.20	MYO18A	protein_coding	retained_intron	MYO18A-201	NA	FALSE	FALSE	FALSE
53509	ENST00000530254.6	758.785	-0.0112287	0.338955	0.836111	0.948915	siSMG1	ENSG00000196535.20	MYO18A	protein_coding	nonsense_mediated_decay	MYO18A-208	1	FALSE	FALSE	FALSE
53510	ENST00000704659.1	82.353	0.0201665	0.342409	0.578512	0.828722	siSMG1	ENSG00000196535.20	MYO18A	protein_coding	protein_coding	MYO18A-225	NA	FALSE	TRUE	FALSE
53511	ENST00000636100.1	31.3818	-0.232882	0.402625	0.13176	0.387557	siSMG1	ENSG00000196535.20	MYO18A	protein_coding	protein_coding	MYO18A-224	5	FALSE	FALSE	FALSE
53512	ENST00000530557.2	22.1432	-0.0516185	0.326127	0.645648	0.866441	siSMG1	ENSG00000196535.20	MYO18A	protein_coding	retained_intron	MYO18A-209	5	FALSE	FALSE	FALSE
53513	ENST00000225388.9	9454.52	-0.113077	0.0881754	0.188776	0.476273	siSMG1	ENSG00000108256.9	NUFIP2	protein_coding	protein_coding	NUFIP2-201	1	TRUE	TRUE	TRUE
53514	ENST00000579665.1	15.5751	-0.0560864	0.343473	0.423402	0.721583	siSMG1	ENSG00000108256.9	NUFIP2	protein_coding	protein_coding	NUFIP2-202	1	FALSE	TRUE	FALSE
53515	ENST00000693027.1	20.5183	-0.10986	0.318248	0.465342	0.753017	siSMG1	ENSG00000264808.2	ENSG00000264808	lncRNA	lncRNA	ENST00000693027	NA	FALSE	TRUE	FALSE
53516	ENST00000261716.8	11380	-0.230148	0.0877211	0.00705265	0.0512065	siSMG1	ENSG00000160551.12	TAOK1	protein_coding	protein_coding	TAOK1-201	1	TRUE	TRUE	TRUE
53517	ENST00000307201.5	2807.03	-0.0168186	0.0980504	0.870956	0.961557	siSMG1	ENSG00000168792.5	ABHD15	protein_coding	protein_coding	ABHD15-201	1	TRUE	TRUE	TRUE
53518	ENST00000583940.5	166.081	0.312876	0.230175	0.0827929	0.290648	siSMG1	ENSG00000167543.16	TP53I13	protein_coding	protein_coding	TP53I13-211	3	FALSE	FALSE	FALSE
53519	ENST00000580183.6	54.7881	0.145364	0.332398	0.336931	0.645863	siSMG1	ENSG00000167543.16	TP53I13	protein_coding	protein_coding	TP53I13-208	5	FALSE	FALSE	FALSE
53520	ENST00000578749.5	68.4649	-0.0427758	0.269476	0.79804	0.934678	siSMG1	ENSG00000167543.16	TP53I13	protein_coding	protein_coding	TP53I13-205	3	FALSE	FALSE	FALSE
53521	ENST00000577934.5	75.8529	0.0790295	0.255522	0.653819	0.870376	siSMG1	ENSG00000167543.16	TP53I13	protein_coding	nonsense_mediated_decay	TP53I13-203	3	FALSE	FALSE	FALSE
53522	ENST00000581411.6	197.169	-0.12619	0.188489	0.423619	0.721723	siSMG1	ENSG00000167543.16	TP53I13	protein_coding	protein_coding	TP53I13-209	3	FALSE	FALSE	FALSE
53523	ENST00000301057.8	1790.45	-0.0285816	0.104621	0.780837	0.927755	siSMG1	ENSG00000167543.16	TP53I13	protein_coding	protein_coding	TP53I13-201	1	TRUE	TRUE	TRUE
53524	ENST00000580132.1	12.1895	0.0481116	0.312613	0.728344	0.906766	siSMG1	ENSG00000167543.16	TP53I13	protein_coding	retained_intron	TP53I13-207	3	FALSE	FALSE	FALSE
53525	ENST00000579674.1	289.838	-0.0262969	0.242342	0.877144	0.963806	siSMG1	ENSG00000167543.16	TP53I13	protein_coding	retained_intron	TP53I13-206	NA	FALSE	FALSE	FALSE
53526	ENST00000702873.1	223.942	0.0705329	0.215452	0.683375	0.885204	siSMG1	ENSG00000290082.1	ENSG00000290082	lncRNA	lncRNA	ENST00000702873	NA	TRUE	TRUE	FALSE
53527	ENST00000579050.1	19.3526	-0.0301425	0.312862	0.818159	0.94249	siSMG1	ENSG00000264290.1	ENSG00000264290	lncRNA	lncRNA	ENST00000579050	2	TRUE	TRUE	FALSE
53528	ENST00000473217.5	336.691	-0.216418	0.236154	0.226131	0.525805	siSMG1	ENSG00000108262.16	GIT1	protein_coding	retained_intron	GIT1-204	1	FALSE	FALSE	FALSE
53529	ENST00000394869.7	328.488	-0.0398081	0.339443	0.571429	0.82391	siSMG1	ENSG00000108262.16	GIT1	protein_coding	protein_coding	GIT1-203	1	FALSE	TRUE	TRUE
53530	ENST00000225394.8	7109.33	-0.156332	0.0911655	0.0787845	0.281625	siSMG1	ENSG00000108262.16	GIT1	protein_coding	protein_coding	GIT1-201	1	TRUE	TRUE	FALSE
53531	ENST00000581348.5	27.6717	-0.0447403	0.343229	0.474675	0.760158	siSMG1	ENSG00000108262.16	GIT1	protein_coding	protein_coding	GIT1-211	2	FALSE	TRUE	FALSE
53532	ENST00000579937.5	48.7594	-0.327104	0.35238	0.112508	0.353041	siSMG1	ENSG00000108262.16	GIT1	protein_coding	protein_coding	GIT1-210	2	FALSE	TRUE	FALSE
53533	ENST00000578266.1	29.1941	-0.0417632	0.329256	0.687985	0.88782	siSMG1	ENSG00000108262.16	GIT1	protein_coding	protein_coding	GIT1-207	5	FALSE	FALSE	FALSE
53534	ENST00000491377.1	22.8198	0.0811426	0.298141	0.612945	0.848913	siSMG1	ENSG00000108262.16	GIT1	protein_coding	retained_intron	GIT1-205	5	FALSE	FALSE	FALSE
53535	ENST00000579536.1	23.0576	0.0265717	0.29575	0.863977	0.958907	siSMG1	ENSG00000108262.16	GIT1	protein_coding	retained_intron	GIT1-209	2	FALSE	FALSE	FALSE
53536	ENST00000487527.5	439.804	-0.00107952	0.272807	0.993234	0.998149	siSMG1	ENSG00000198720.13	ANKRD13B	protein_coding	retained_intron	ANKRD13B-202	1	FALSE	FALSE	FALSE
53537	ENST00000394859.8	3656.99	-0.186482	0.118212	0.0930754	0.313418	siSMG1	ENSG00000198720.13	ANKRD13B	protein_coding	protein_coding	ANKRD13B-201	2	TRUE	TRUE	TRUE
53538	ENST00000488766.5	83.4695	0.00869249	0.340924	0.867448	0.960189	siSMG1	ENSG00000198720.13	ANKRD13B	protein_coding	nonsense_mediated_decay	ANKRD13B-203	5	FALSE	FALSE	FALSE
53539	ENST00000578811.1	34.9451	0.0204352	0.27214	0.908952	0.974009	siSMG1	ENSG00000198720.13	ANKRD13B	protein_coding	retained_intron	ANKRD13B-205	4	FALSE	FALSE	FALSE
53540	ENST00000578943.1	113.708	-0.30656	0.242869	0.0981941	0.324493	siSMG1	ENSG00000198720.13	ANKRD13B	protein_coding	retained_intron	ANKRD13B-206	4	FALSE	FALSE	FALSE
53541	ENST00000579719.1	131.342	-0.20572	0.202768	0.21682	0.513774	siSMG1	ENSG00000198720.13	ANKRD13B	protein_coding	protein_coding	ANKRD13B-207	3	FALSE	FALSE	FALSE
53542	ENST00000469090.5	49.6348	0.110068	0.344483	0.342317	0.651054	siSMG1	ENSG00000167549.19	CORO6	protein_coding	retained_intron	CORO6-205	2	FALSE	FALSE	FALSE
53543	ENST00000388767.8	25.0844	0.0412247	0.345053	0.259223	0.565537	siSMG1	ENSG00000167549.19	CORO6	protein_coding	protein_coding	CORO6-202	2	TRUE	TRUE	FALSE
53544	ENST00000459686.5	229.702	-0.0846804	0.196289	0.60404	0.843913	siSMG1	ENSG00000167549.19	CORO6	protein_coding	retained_intron	CORO6-203	5	FALSE	FALSE	FALSE
53545	ENST00000580212.6	139.233	0.000846746	0.332488	0.995657	0.998691	siSMG1	ENSG00000167549.19	CORO6	protein_coding	protein_coding	CORO6-210	5	FALSE	TRUE	FALSE
53546	ENST00000467534.6	171.15	-0.098399	0.205518	0.548605	0.809157	siSMG1	ENSG00000167549.19	CORO6	protein_coding	retained_intron	CORO6-204	5	FALSE	FALSE	FALSE
53547	ENST00000480954.6	33.3289	-0.0784595	0.357678	0.001932	0.0185341	siSMG1	ENSG00000167549.19	CORO6	protein_coding	nonsense_mediated_decay	CORO6-206	1	FALSE	FALSE	FALSE
53548	ENST00000269033.7	2733.75	-0.0361511	0.144139	0.800812	0.936042	siSMG1	ENSG00000141298.19	SSH2	protein_coding	protein_coding	SSH2-201	1	FALSE	TRUE	TRUE
53549	ENST00000540801.6	282.725	0.0250333	0.344312	0.0388362	0.176333	siSMG1	ENSG00000141298.19	SSH2	protein_coding	protein_coding	SSH2-204	2	TRUE	TRUE	FALSE
53550	ENST00000649863.1	10.5519	-0.121818	0.365191	0.139872	0.401087	siSMG1	ENSG00000141298.19	SSH2	protein_coding	protein_coding	SSH2-213	NA	FALSE	TRUE	FALSE
53551	ENST00000324677.12	58.7514	-0.265813	0.260542	0.158866	0.431404	siSMG1	ENSG00000141298.19	SSH2	protein_coding	protein_coding	SSH2-202	1	FALSE	TRUE	FALSE
53552	ENST00000582084.1	50.5003	0.201627	0.288716	0.28224	0.591057	siSMG1	ENSG00000141298.19	SSH2	protein_coding	protein_coding	SSH2-210	3	FALSE	TRUE	FALSE
53553	ENST00000590153.1	61.355	0.0880743	0.299113	0.583023	0.831291	siSMG1	ENSG00000141298.19	SSH2	protein_coding	protein_coding	SSH2-211	4	FALSE	TRUE	FALSE
53554	ENST00000584423.5	11.2503	0.0314662	0.335227	0.692186	0.889979	siSMG1	ENSG00000126653.18	NSRP1	protein_coding	protein_coding	NSRP1-213	2	FALSE	TRUE	FALSE
53555	ENST00000612959.4	535.822	0.34771	0.391264	0.0935693	0.314654	siSMG1	ENSG00000126653.18	NSRP1	protein_coding	protein_coding	NSRP1-217	1	FALSE	TRUE	FALSE
53556	ENST00000247026.10	3629.12	0.0167726	0.11097	0.893844	0.969016	siSMG1	ENSG00000126653.18	NSRP1	protein_coding	protein_coding	NSRP1-201	1	TRUE	TRUE	TRUE
53557	ENST00000577289.6	14.2076	0.0369151	0.338779	0.598167	0.840133	siSMG1	ENSG00000126653.18	NSRP1	protein_coding	protein_coding_CDS_not_defined	NSRP1-207	5	FALSE	FALSE	FALSE
53558	ENST00000394826.8	88.4012	0.0530282	0.340655	0.484455	0.766763	siSMG1	ENSG00000126653.18	NSRP1	protein_coding	nonsense_mediated_decay	NSRP1-202	1	FALSE	FALSE	FALSE
53559	ENST00000475652.5	39.4206	0.0474411	0.346343	0.196934	0.487261	siSMG1	ENSG00000126653.18	NSRP1	protein_coding	nonsense_mediated_decay	NSRP1-204	1	FALSE	FALSE	FALSE
53560	ENST00000584317.5	55.055	1.20562	0.76475	0.00384196	0.032088	siSMG1	ENSG00000126653.18	NSRP1	protein_coding	nonsense_mediated_decay	NSRP1-212	5	FALSE	FALSE	FALSE
53561	ENST00000580103.6	14.0327	0.00547886	0.332664	0.952669	0.986487	siSMG1	ENSG00000126653.18	NSRP1	protein_coding	protein_coding	NSRP1-208	5	FALSE	FALSE	FALSE
53562	ENST00000589608.1	33.868	0.0621144	0.344794	0.400736	0.703039	siSMG1	ENSG00000126653.18	NSRP1	protein_coding	nonsense_mediated_decay	NSRP1-216	5	FALSE	FALSE	FALSE
53563	ENST00000261714.11	6807.08	0.0209653	0.0525926	0.648023	0.867471	siSMG1	ENSG00000108578.15	BLMH	protein_coding	protein_coding	BLMH-201	1	TRUE	TRUE	TRUE
53564	ENST00000578795.1	13.8454	-0.102465	0.341019	0.374165	0.679031	siSMG1	ENSG00000108578.15	BLMH	protein_coding	retained_intron	BLMH-206	NA	FALSE	FALSE	FALSE
53565	ENST00000577623.5	23.1365	-0.181691	0.400298	0.0474834	0.202254	siSMG1	ENSG00000108578.15	BLMH	protein_coding	protein_coding	BLMH-204	5	FALSE	FALSE	FALSE
53566	ENST00000577306.1	17.1672	-0.0313134	0.296185	0.8374	0.949283	siSMG1	ENSG00000108578.15	BLMH	protein_coding	retained_intron	BLMH-203	2	FALSE	FALSE	FALSE
53567	ENST00000579325.1	12.2168	-0.076588	0.331795	0.500766	0.77818	siSMG1	ENSG00000108578.15	BLMH	protein_coding	retained_intron	BLMH-207	3	FALSE	FALSE	FALSE
53568	ENST00000582749.1	127.595	0.255148	0.238829	0.156712	0.428289	siSMG1	ENSG00000108578.15	BLMH	protein_coding	retained_intron	BLMH-212	2	FALSE	FALSE	FALSE
53569	ENST00000225719.9	9398.66	0.208266	0.0598528	0.000385586	0.00497693	siSMG1	ENSG00000108582.12	CPD	protein_coding	protein_coding	CPD-201	1	TRUE	TRUE	TRUE
53570	ENST00000583275.1	19.5606	0.0362698	0.315425	0.781549	0.928	siSMG1	ENSG00000108582.12	CPD	protein_coding	retained_intron	CPD-206	2	FALSE	FALSE	FALSE
53571	ENST00000584051.1	47.5956	1.45835	1.11259	0.00460294	0.0369251	siSMG1	ENSG00000108582.12	CPD	protein_coding	protein_coding_CDS_not_defined	CPD-208	5	FALSE	FALSE	FALSE
53572	ENST00000225724.9	998.933	0.0113325	0.226869	0.939708	0.982941	siSMG1	ENSG00000108587.16	GOSR1	protein_coding	protein_coding	GOSR1-201	1	FALSE	TRUE	TRUE
53573	ENST00000451249.7	1738.95	-0.354709	0.140942	0.00614016	0.0460322	siSMG1	ENSG00000108587.16	GOSR1	protein_coding	protein_coding	GOSR1-204	2	TRUE	TRUE	FALSE
53574	ENST00000427274.6	27.6182	0.017129	0.309565	0.901618	0.97153	siSMG1	ENSG00000108587.16	GOSR1	protein_coding	nonsense_mediated_decay	GOSR1-203	2	FALSE	FALSE	FALSE
53575	ENST00000467337.6	123.993	-0.0280155	0.333998	0.735776	0.910131	siSMG1	ENSG00000108587.16	GOSR1	protein_coding	protein_coding	GOSR1-205	1	FALSE	TRUE	FALSE
53576	ENST00000581721.5	21.0242	-0.0991634	0.315927	0.506101	0.781856	siSMG1	ENSG00000108587.16	GOSR1	protein_coding	protein_coding	GOSR1-212	5	FALSE	TRUE	FALSE
53577	ENST00000414833.2	213.387	-0.922272	0.263921	4.99956e-05	0.00091284	siSMG1	ENSG00000108587.16	GOSR1	protein_coding	protein_coding	GOSR1-202	3	FALSE	FALSE	FALSE
53578	ENST00000579905.1	10.3462	0.0146278	0.324187	0.894716	0.969462	siSMG1	ENSG00000108587.16	GOSR1	protein_coding	protein_coding_CDS_not_defined	GOSR1-211	5	FALSE	FALSE	FALSE
53579	ENST00000398849.6	126.718	0.863299	0.333295	0.000941322	0.0104141	siSMG1	ENSG00000214719.13	ENSG00000214719	lncRNA	lncRNA	ENST00000398849	2	FALSE	TRUE	FALSE
53580	ENST00000651170.1	1171.25	0.317161	0.132004	0.00866876	0.0597192	siSMG1	ENSG00000214719.13	ENSG00000214719	lncRNA	lncRNA	ENST00000651170	NA	FALSE	TRUE	FALSE
53581	ENST00000431308.5	21.5595	1.36158	1.41046	0.00637609	0.0474297	siSMG1	ENSG00000214719.13	ENSG00000214719	lncRNA	lncRNA	ENST00000431308	5	FALSE	FALSE	FALSE
53582	ENST00000440026.1	62.4338	0.0855368	0.316886	0.548758	0.8093	siSMG1	ENSG00000214719.13	ENSG00000214719	lncRNA	lncRNA	ENST00000440026	5	FALSE	TRUE	FALSE
53583	ENST00000661384.1	12.5882	0.156599	0.348795	0.287231	0.596653	siSMG1	ENSG00000214719.13	ENSG00000214719	lncRNA	lncRNA	ENST00000661384	NA	FALSE	TRUE	FALSE
53584	ENST00000582245.1	10.0729	0.166215	0.373166	0.1808	0.465332	siSMG1	ENSG00000264943.1	SH3GL1P2	processed_pseudogene	processed_pseudogene	SH3GL1P2-201	NA	TRUE	TRUE	FALSE
53585	ENST00000398851.7	22.8579	0.0823705	0.289747	0.617138	0.851325	siSMG1	ENSG00000250462.9	LRRC37BP1	transcribed_unprocessed_pseudogene	transcribed_unprocessed_pseudogene	LRRC37BP1-201	NA	TRUE	TRUE	FALSE
53586	ENST00000412831.1	123.636	0.311165	0.226916	0.082114	0.289254	siSMG1	ENSG00000290450.1	ENSG00000290450	lncRNA	lncRNA	ENST00000412831	2	FALSE	TRUE	FALSE
53587	ENST00000417404.2	2577.38	0.216018	0.123651	0.0600745	0.236254	siSMG1	ENSG00000290450.1	ENSG00000290450	lncRNA	lncRNA	ENST00000417404	1	TRUE	TRUE	FALSE
53588	ENST00000578070.5	125.354	0.689494	0.233268	0.000530868	0.00650519	siSMG1	ENSG00000290928.1	ENSG00000290928	lncRNA	lncRNA	ENST00000578070	5	TRUE	TRUE	FALSE
53589	ENST00000579526.5	97.6412	0.517577	0.469961	0.0363423	0.168494	siSMG1	ENSG00000290928.1	ENSG00000290928	lncRNA	lncRNA	ENST00000579526	2	FALSE	FALSE	FALSE
53590	ENST00000690405.1	482.869	1.19298	0.157345	3.75204e-15	4.93557e-13	siSMG1	ENSG00000290928.1	ENSG00000290928	lncRNA	lncRNA	ENST00000690405	NA	FALSE	FALSE	FALSE
53591	ENST00000497969.6	28.119	0.844436	0.591158	0.0103239	0.0681347	siSMG1	ENSG00000290928.1	ENSG00000290928	lncRNA	lncRNA	ENST00000497969	1	FALSE	TRUE	FALSE
53592	ENST00000582557.5	58.7693	0.0201434	0.249188	0.908435	0.973991	siSMG1	ENSG00000290928.1	ENSG00000290928	lncRNA	lncRNA	ENST00000582557	1	FALSE	TRUE	FALSE
53593	ENST00000582329.1	177.816	1.40523	0.197301	8.8976e-14	9.80925e-12	siSMG1	ENSG00000290928.1	ENSG00000290928	lncRNA	lncRNA	ENST00000582329	5	FALSE	TRUE	FALSE
53594	ENST00000583950.1	135.375	1.31161	0.361731	1.89464e-05	0.000391657	siSMG1	ENSG00000290928.1	ENSG00000290928	lncRNA	lncRNA	ENST00000583950	5	FALSE	FALSE	FALSE
53595	ENST00000625101.1	125.111	-0.595855	0.399717	0.019005	0.107055	siSMG1	ENSG00000279337.1	ENSG00000279337	TEC	TEC	ENST00000625101	NA	TRUE	TRUE	FALSE
53596	ENST00000578195.6	244.496	1.45031	0.31866	3.20722e-07	1.06379e-05	siSMG1	ENSG00000264538.8	SUZ12P1	transcribed_unprocessed_pseudogene	transcribed_unprocessed_pseudogene	SUZ12P1-201	NA	TRUE	TRUE	FALSE
53597	ENST00000324238.7	1935.33	-0.510063	0.131756	3.64034e-05	0.000691197	siSMG1	ENSG00000176390.12	CRLF3	protein_coding	protein_coding	CRLF3-201	1	TRUE	TRUE	TRUE
53598	ENST00000580085.1	190.895	1.30999	0.315056	2.23649e-06	5.92431e-05	siSMG1	ENSG00000266490.1	ENSG00000266490	lncRNA	lncRNA	ENST00000580085	NA	TRUE	TRUE	FALSE
53599	ENST00000321990.5	2463.67	-0.353952	0.116841	0.00143072	0.0145773	siSMG1	ENSG00000176208.9	ATAD5	protein_coding	protein_coding	ATAD5-201	1	TRUE	TRUE	TRUE
53600	ENST00000585133.1	13.017	-0.00472671	0.34133	0.896844	0.970139	siSMG1	ENSG00000176208.9	ATAD5	protein_coding	retained_intron	ATAD5-203	2	FALSE	FALSE	FALSE
53601	ENST00000306049.9	19.3363	0.0505112	0.336319	0.551023	0.810875	siSMG1	ENSG00000172171.11	TEFM	protein_coding	nonsense_mediated_decay	TEFM-201	2	FALSE	FALSE	FALSE
53602	ENST00000580840.1	176.231	-0.176215	0.177207	0.247463	0.551458	siSMG1	ENSG00000172171.11	TEFM	protein_coding	protein_coding	TEFM-204	1	FALSE	TRUE	FALSE
53603	ENST00000581216.6	396.398	-0.428272	0.219541	0.0172397	0.099566	siSMG1	ENSG00000172171.11	TEFM	protein_coding	protein_coding	TEFM-205	1	TRUE	TRUE	TRUE
53604	ENST00000541382.2	33.7467	-0.0269264	0.344667	0.343902	0.652723	siSMG1	ENSG00000172171.11	TEFM	protein_coding	retained_intron	TEFM-202	2	FALSE	FALSE	FALSE
53605	ENST00000614165.1	53.3363	0.0204329	0.265445	0.905916	0.972976	siSMG1	ENSG00000275185.1	ENSG00000275185	lncRNA	lncRNA	ENST00000614165	NA	TRUE	TRUE	FALSE
53606	ENST00000585130.5	21.5214	-0.0236789	0.336967	0.720999	0.903546	siSMG1	ENSG00000184060.11	ADAP2	protein_coding	nonsense_mediated_decay	ADAP2-211	2	FALSE	FALSE	FALSE
53607	ENST00000580525.5	14.5968	-0.0169201	0.335458	0.811503	0.93972	siSMG1	ENSG00000184060.11	ADAP2	protein_coding	protein_coding	ADAP2-204	1	FALSE	TRUE	TRUE
53608	ENST00000330889.8	589.615	-0.189335	0.121109	0.0981063	0.324289	siSMG1	ENSG00000184060.11	ADAP2	protein_coding	protein_coding	ADAP2-201	1	TRUE	TRUE	FALSE
53609	ENST00000580526.1	19.8045	-0.0443204	0.328841	0.660784	0.874152	siSMG1	ENSG00000184060.11	ADAP2	protein_coding	nonsense_mediated_decay	ADAP2-205	3	FALSE	FALSE	FALSE
53610	ENST00000443677.6	10.5851	0.0701992	0.347507	0.287549	0.596991	siSMG1	ENSG00000181481.14	RNF135	protein_coding	protein_coding	RNF135-204	1	FALSE	TRUE	FALSE
53611	ENST00000324689.8	432.478	-0.301384	0.173601	0.0465026	0.199183	siSMG1	ENSG00000181481.14	RNF135	protein_coding	protein_coding	RNF135-201	1	FALSE	TRUE	FALSE
53612	ENST00000328381.10	803.42	-0.0323527	0.0860882	0.708953	0.897973	siSMG1	ENSG00000181481.14	RNF135	protein_coding	protein_coding	RNF135-202	1	TRUE	TRUE	TRUE
53613	ENST00000535306.6	79.3328	0.0436561	0.323041	0.704386	0.89611	siSMG1	ENSG00000181481.14	RNF135	protein_coding	protein_coding	RNF135-205	1	FALSE	TRUE	FALSE
53614	ENST00000580979.1	26.4883	0.00803536	0.276499	0.962003	0.989365	siSMG1	ENSG00000264456.1	ENSG00000264456	lncRNA	lncRNA	ENST00000580979	NA	TRUE	TRUE	FALSE
53615	ENST00000584499.1	364.756	0.0407221	0.112883	0.697034	0.892427	siSMG1	ENSG00000266340.1	ENSG00000266340	lncRNA	lncRNA	ENST00000584499	5	TRUE	TRUE	FALSE
53616	ENST00000583377.1	10.0639	0.085373	0.334767	0.471151	0.757568	siSMG1	ENSG00000264107.1	MIR4733HG	lncRNA	lncRNA	MIR4733HG-201	2	TRUE	TRUE	FALSE
53617	ENST00000487476.5	17.1643	0.0508901	0.341832	0.457124	0.747383	siSMG1	ENSG00000196712.20	NF1	protein_coding	protein_coding	NF1-211	1	FALSE	TRUE	FALSE
53618	ENST00000696138.1	135.824	-0.155225	0.373138	0.166627	0.443099	siSMG1	ENSG00000196712.20	NF1	protein_coding	protein_coding	NF1-236	NA	FALSE	TRUE	FALSE
53619	ENST00000356175.7	1007.49	0.0272172	0.345105	0.100218	0.328518	siSMG1	ENSG00000196712.20	NF1	protein_coding	protein_coding	NF1-201	1	FALSE	TRUE	FALSE
53620	ENST00000431387.8	44.576	-0.243934	0.385341	0.147755	0.413888	siSMG1	ENSG00000196712.20	NF1	protein_coding	protein_coding	NF1-204	1	FALSE	TRUE	FALSE
53621	ENST00000358273.9	4103.06	-0.519999	0.296243	0.0172203	0.0994955	siSMG1	ENSG00000196712.20	NF1	protein_coding	protein_coding	NF1-202	1	TRUE	TRUE	TRUE
53622	ENST00000495910.6	438.873	-0.251107	0.205153	0.134293	0.391509	siSMG1	ENSG00000196712.20	NF1	protein_coding	nonsense_mediated_decay	NF1-216	2	FALSE	FALSE	FALSE
53623	ENST00000687863.1	109.136	-0.0149112	0.333699	0.850679	0.95449	siSMG1	ENSG00000196712.20	NF1	protein_coding	retained_intron	NF1-228	NA	FALSE	FALSE	FALSE
53624	ENST00000687027.1	843.643	-0.0302222	0.34467	0.0252565	0.131322	siSMG1	ENSG00000196712.20	NF1	protein_coding	protein_coding	NF1-227	NA	FALSE	TRUE	FALSE
53625	ENST00000693617.1	1624.01	0.259094	0.231335	0.145799	0.410753	siSMG1	ENSG00000196712.20	NF1	protein_coding	protein_coding	NF1-235	NA	FALSE	TRUE	FALSE
53626	ENST00000471572.6	7.73018	0.266887	0.520636	0.000425129	0.00540102	siSMG1	ENSG00000196712.20	NF1	protein_coding	nonsense_mediated_decay	NF1-208	2	FALSE	FALSE	FALSE
53627	ENST00000689464.1	436.366	0.0563796	0.311027	0.68859	0.88814	siSMG1	ENSG00000196712.20	NF1	protein_coding	protein_coding	NF1-230	NA	FALSE	FALSE	FALSE
53628	ENST00000577967.1	16.0564	-0.159397	0.348267	0.282544	0.591327	siSMG1	ENSG00000196712.20	NF1	protein_coding	retained_intron	NF1-218	NA	FALSE	FALSE	FALSE
53629	ENST00000498569.5	26.2782	0.0304737	0.294915	0.849977	0.954131	siSMG1	ENSG00000196712.20	NF1	protein_coding	protein_coding_CDS_not_defined	NF1-217	2	FALSE	FALSE	FALSE
53630	ENST00000581275.2	76.3181	-0.0266941	0.264198	0.873632	0.96255	siSMG1	ENSG00000263535.2	AK4P1	processed_pseudogene	processed_pseudogene	AK4P1-201	NA	TRUE	TRUE	FALSE
53631	ENST00000621161.5	2554.72	-0.112983	0.16394	0.440174	0.735022	siSMG1	ENSG00000131242.18	RAB11FIP4	protein_coding	protein_coding	RAB11FIP4-211	1	TRUE	TRUE	TRUE
53632	ENST00000394744.6	605.993	-0.377485	0.265507	0.0551972	0.223749	siSMG1	ENSG00000131242.18	RAB11FIP4	protein_coding	protein_coding	RAB11FIP4-201	2	FALSE	TRUE	FALSE
53633	ENST00000585058.1	14.2038	-0.0376493	0.309758	0.781998	0.92815	siSMG1	ENSG00000131242.18	RAB11FIP4	protein_coding	retained_intron	RAB11FIP4-210	2	FALSE	FALSE	FALSE
53634	ENST00000378634.6	15.6001	0.0128077	0.334771	0.856276	0.956194	siSMG1	ENSG00000172301.11	COPRS	protein_coding	protein_coding	COPRS-202	2	FALSE	TRUE	FALSE
53635	ENST00000302362.11	3393.26	-0.269435	0.0786194	0.000451032	0.00568332	siSMG1	ENSG00000172301.11	COPRS	protein_coding	protein_coding	COPRS-201	1	TRUE	TRUE	TRUE
53636	ENST00000579984.1	15.2706	-0.220742	0.377949	0.178595	0.461985	siSMG1	ENSG00000172301.11	COPRS	protein_coding	nonsense_mediated_decay	COPRS-205	3	FALSE	FALSE	FALSE
53637	ENST00000261708.9	2077.83	-0.459529	0.114217	2.84668e-05	0.000559311	siSMG1	ENSG00000108651.10	UTP6	protein_coding	protein_coding	UTP6-201	1	TRUE	TRUE	TRUE
53638	ENST00000581012.6	252.437	-0.152406	0.22503	0.376078	0.680806	siSMG1	ENSG00000108651.10	UTP6	protein_coding	protein_coding	UTP6-208	5	FALSE	FALSE	FALSE
53639	ENST00000579459.1	93.6617	-0.211389	0.26471	0.253217	0.558457	siSMG1	ENSG00000108651.10	UTP6	protein_coding	protein_coding	UTP6-206	3	FALSE	FALSE	FALSE
53640	ENST00000477128.5	1653.89	-0.221884	0.179106	0.147913	0.414147	siSMG1	ENSG00000108651.10	UTP6	protein_coding	retained_intron	UTP6-202	2	FALSE	FALSE	FALSE
53641	ENST00000484661.1	494.223	-0.245178	0.247277	0.182537	0.467706	siSMG1	ENSG00000108651.10	UTP6	protein_coding	retained_intron	UTP6-204	2	FALSE	FALSE	FALSE
53642	ENST00000583408.5	1337.14	-0.109438	0.174027	0.472148	0.758238	siSMG1	ENSG00000108651.10	UTP6	protein_coding	retained_intron	UTP6-209	2	FALSE	FALSE	FALSE
53643	ENST00000579878.1	143.364	-0.493891	0.322335	0.0272791	0.138794	siSMG1	ENSG00000108651.10	UTP6	protein_coding	retained_intron	UTP6-207	2	FALSE	FALSE	FALSE
53644	ENST00000322652.10	9531.24	-0.0424977	0.0619375	0.492457	0.772618	siSMG1	ENSG00000178691.11	SUZ12	protein_coding	protein_coding	SUZ12-201	1	TRUE	TRUE	TRUE
53645	ENST00000580398.1	720.899	0.0137356	0.247114	0.925177	0.979124	siSMG1	ENSG00000178691.11	SUZ12	protein_coding	protein_coding	SUZ12-204	1	FALSE	TRUE	FALSE
53646	ENST00000543378.7	1338.51	1.8589	0.104581	7.55738e-72	2.49951e-68	siSMG1	ENSG00000185158.13	LRRC37B	protein_coding	protein_coding	LRRC37B-202	2	TRUE	TRUE	FALSE
53647	ENST00000583342.1	10.7731	-0.0692308	0.33923	0.453417	0.744202	siSMG1	ENSG00000185158.13	LRRC37B	protein_coding	protein_coding	LRRC37B-216	2	FALSE	FALSE	FALSE
53648	ENST00000579206.5	69.7807	2.07391	0.392086	6.33015e-09	3.04053e-07	siSMG1	ENSG00000185158.13	LRRC37B	protein_coding	protein_coding	LRRC37B-206	3	FALSE	FALSE	FALSE
53649	ENST00000581370.1	16.4463	0.000635777	0.299803	0.988782	0.996988	siSMG1	ENSG00000185158.13	LRRC37B	protein_coding	protein_coding_CDS_not_defined	LRRC37B-211	3	FALSE	FALSE	FALSE
53650	ENST00000341671.12	386.941	0.0476335	0.341007	0.507083	0.782533	siSMG1	ENSG00000185158.13	LRRC37B	protein_coding	protein_coding	LRRC37B-201	1	FALSE	TRUE	TRUE
53651	ENST00000578674.5	169.099	0.240463	0.415195	0.103143	0.334997	siSMG1	ENSG00000185158.13	LRRC37B	protein_coding	nonsense_mediated_decay	LRRC37B-204	1	FALSE	FALSE	FALSE
53652	ENST00000580871.5	57.0529	1.5415	0.465235	5.04523e-05	0.000919487	siSMG1	ENSG00000185158.13	LRRC37B	protein_coding	protein_coding_CDS_not_defined	LRRC37B-209	3	FALSE	FALSE	FALSE
53653	ENST00000583758.5	94.7974	0.105832	0.366049	0.00414652	0.0340422	siSMG1	ENSG00000185158.13	LRRC37B	protein_coding	retained_intron	LRRC37B-217	5	FALSE	FALSE	FALSE
53654	ENST00000580303.1	17.505	0.0796143	0.301187	0.614265	0.849808	siSMG1	ENSG00000185158.13	LRRC37B	protein_coding	retained_intron	LRRC37B-208	3	FALSE	FALSE	FALSE
53655	ENST00000581086.5	31.7875	0.163131	0.383354	0.0994127	0.326742	siSMG1	ENSG00000185158.13	LRRC37B	protein_coding	retained_intron	LRRC37B-210	5	FALSE	FALSE	FALSE
53656	ENST00000579094.1	76.9444	-0.102974	0.298464	0.523024	0.793072	siSMG1	ENSG00000185158.13	LRRC37B	protein_coding	retained_intron	LRRC37B-205	2	FALSE	FALSE	FALSE
53657	ENST00000582117.1	84.5061	0.36855	0.685143	0.0083358	0.05798	siSMG1	ENSG00000185158.13	LRRC37B	protein_coding	protein_coding	LRRC37B-213	3	FALSE	FALSE	FALSE
53658	ENST00000579766.1	28.9527	0.099298	0.35587	0.188735	0.476226	siSMG1	ENSG00000185158.13	LRRC37B	protein_coding	retained_intron	LRRC37B-207	1	FALSE	FALSE	FALSE
53659	ENST00000582640.1	13.9106	0.138699	0.345052	0.321509	0.631058	siSMG1	ENSG00000266777.1	SH3GL1P1	transcribed_processed_pseudogene	processed_transcript	SH3GL1P1-202	NA	FALSE	TRUE	FALSE
53660	ENST00000583601.1	7.96521	-0.0709766	0.343354	0.37508	0.679957	siSMG1	ENSG00000266777.1	SH3GL1P1	transcribed_processed_pseudogene	transcribed_processed_pseudogene	SH3GL1P1-203	NA	TRUE	TRUE	FALSE
53661	ENST00000579186.1	40.6101	-0.118962	0.298903	0.476864	0.761708	siSMG1	ENSG00000266777.1	SH3GL1P1	transcribed_processed_pseudogene	processed_transcript	SH3GL1P1-201	NA	FALSE	TRUE	FALSE
53662	ENST00000625123.1	59.602	0.201665	0.267013	0.281553	0.590437	siSMG1	ENSG00000278867.1	ENSG00000278867	TEC	TEC	ENST00000625123	NA	TRUE	TRUE	FALSE
53663	ENST00000613639.2	55.4079	0.0185839	0.236076	0.915231	0.976027	siSMG1	ENSG00000277511.2	ENSG00000277511	lncRNA	lncRNA	ENST00000613639	NA	TRUE	TRUE	FALSE
53664	ENST00000333942.10	1818	-0.0147346	0.185691	0.971657	0.99188	siSMG1	ENSG00000126858.19	RHOT1	protein_coding	protein_coding	RHOT1-201	1	FALSE	TRUE	FALSE
53665	ENST00000358365.7	894.562	0.394416	0.20369	0.0200692	0.11146	siSMG1	ENSG00000126858.19	RHOT1	protein_coding	protein_coding	RHOT1-203	1	FALSE	TRUE	FALSE
53666	ENST00000583994.5	1263.87	-0.014212	0.157443	0.928813	0.980086	siSMG1	ENSG00000126858.19	RHOT1	protein_coding	nonsense_mediated_decay	RHOT1-215	2	FALSE	FALSE	FALSE
53667	ENST00000545287.7	1036.11	-0.439893	0.085154	1.09124e-07	4.01865e-06	siSMG1	ENSG00000126858.19	RHOT1	protein_coding	protein_coding	RHOT1-205	5	TRUE	TRUE	TRUE
53668	ENST00000354266.7	169.092	-0.0146406	0.227153	0.929849	0.980397	siSMG1	ENSG00000126858.19	RHOT1	protein_coding	protein_coding	RHOT1-202	1	FALSE	TRUE	FALSE
53669	ENST00000581031.5	181.175	0.910353	0.479226	0.00383981	0.0320738	siSMG1	ENSG00000126858.19	RHOT1	protein_coding	nonsense_mediated_decay	RHOT1-209	1	FALSE	FALSE	FALSE
53670	ENST00000581094.5	29.728	-0.090614	0.304801	0.562506	0.817776	siSMG1	ENSG00000126858.19	RHOT1	protein_coding	protein_coding	RHOT1-210	2	FALSE	TRUE	FALSE
53671	ENST00000578205.5	277.584	-0.00380532	0.34393	0.249151	0.553359	siSMG1	ENSG00000126858.19	RHOT1	protein_coding	nonsense_mediated_decay	RHOT1-206	1	FALSE	FALSE	FALSE
53672	ENST00000394692.6	434.157	0.0179244	0.344051	0.207961	0.502498	siSMG1	ENSG00000126858.19	RHOT1	protein_coding	protein_coding	RHOT1-204	2	FALSE	TRUE	FALSE
53673	ENST00000580392.5	13.9558	-0.237382	0.396131	0.147275	0.41316	siSMG1	ENSG00000126858.19	RHOT1	protein_coding	protein_coding	RHOT1-207	3	FALSE	FALSE	FALSE
53674	ENST00000584692.1	34.4615	0.0207223	0.338007	0.733739	0.909269	siSMG1	ENSG00000126858.19	RHOT1	protein_coding	nonsense_mediated_decay	RHOT1-216	2	FALSE	FALSE	FALSE
53675	ENST00000623319.1	36.935	0.0190537	0.288633	0.90593	0.972976	siSMG1	ENSG00000280033.1	ENSG00000280033	TEC	TEC	ENST00000623319	NA	TRUE	TRUE	FALSE
53676	ENST00000269051.9	412.052	0.0501227	0.348288	0.00612529	0.0459485	siSMG1	ENSG00000141314.13	RHBDL3	protein_coding	protein_coding	RHBDL3-201	1	TRUE	TRUE	TRUE
53677	ENST00000578006.5	23.3901	-0.0168325	0.3285	0.861313	0.957764	siSMG1	ENSG00000141314.13	RHBDL3	protein_coding	nonsense_mediated_decay	RHBDL3-205	1	FALSE	FALSE	FALSE
53678	ENST00000538145.5	143.382	0.665304	0.295058	0.00379456	0.0317799	siSMG1	ENSG00000141314.13	RHBDL3	protein_coding	protein_coding	RHBDL3-204	1	FALSE	TRUE	FALSE
53679	ENST00000536287.2	499.827	-0.0555915	0.261657	0.747262	0.914895	siSMG1	ENSG00000141314.13	RHBDL3	protein_coding	protein_coding	RHBDL3-203	2	FALSE	TRUE	FALSE
53680	ENST00000582967.1	13.1856	0.169558	0.363257	0.227435	0.527376	siSMG1	ENSG00000141314.13	RHBDL3	protein_coding	retained_intron	RHBDL3-206	3	FALSE	FALSE	FALSE
53681	ENST00000577809.6	1057.33	-0.223103	0.127055	0.0578895	0.230564	siSMG1	ENSG00000108666.10	C17orf75	protein_coding	protein_coding	C17orf75-202	1	TRUE	TRUE	TRUE
53682	ENST00000225805.8	296.434	0.133131	0.196834	0.400982	0.703253	siSMG1	ENSG00000108666.10	C17orf75	protein_coding	protein_coding	C17orf75-201	5	FALSE	TRUE	FALSE
53683	ENST00000582961.1	334.194	-0.250641	0.141386	0.0546327	0.222304	siSMG1	ENSG00000108666.10	C17orf75	protein_coding	protein_coding	C17orf75-209	5	FALSE	FALSE	FALSE
53684	ENST00000580558.5	755.105	-0.385576	0.116268	0.000434081	0.00549965	siSMG1	ENSG00000108666.10	C17orf75	protein_coding	protein_coding	C17orf75-206	5	FALSE	FALSE	FALSE
53685	ENST00000583774.5	18.2421	0.00211355	0.32362	0.98586	0.996521	siSMG1	ENSG00000108666.10	C17orf75	protein_coding	protein_coding	C17orf75-213	5	FALSE	FALSE	FALSE
53686	ENST00000581747.5	136.66	0.0206326	0.285466	0.898097	0.970597	siSMG1	ENSG00000108666.10	C17orf75	protein_coding	protein_coding	C17orf75-207	3	FALSE	FALSE	FALSE
53687	ENST00000578215.5	9.56093	-0.23905	0.412533	0.120994	0.368404	siSMG1	ENSG00000108666.10	C17orf75	protein_coding	retained_intron	C17orf75-203	3	FALSE	FALSE	FALSE
53688	ENST00000583221.5	128.256	-0.237227	0.264326	0.204256	0.497235	siSMG1	ENSG00000108666.10	C17orf75	protein_coding	nonsense_mediated_decay	C17orf75-211	5	FALSE	FALSE	FALSE
53689	ENST00000582073.5	25.7775	-0.121955	0.343008	0.337116	0.646057	siSMG1	ENSG00000108666.10	C17orf75	protein_coding	retained_intron	C17orf75-208	3	FALSE	FALSE	FALSE
53690	ENST00000580485.1	271.867	-0.302004	0.164507	0.0386833	0.175857	siSMG1	ENSG00000108666.10	C17orf75	protein_coding	retained_intron	C17orf75-205	2	FALSE	FALSE	FALSE
53691	ENST00000580294.1	40.411	-0.378724	0.470343	0.0704496	0.262923	siSMG1	ENSG00000108666.10	C17orf75	protein_coding	retained_intron	C17orf75-204	2	FALSE	FALSE	FALSE
53692	ENST00000321233.10	2323.96	-0.607416	0.0728691	1.82357e-17	3.11194e-15	siSMG1	ENSG00000010244.19	ZNF207	protein_coding	protein_coding	ZNF207-201	1	FALSE	TRUE	FALSE
53693	ENST00000394673.6	9030.46	-0.505725	0.0737796	3.08187e-12	2.66458e-10	siSMG1	ENSG00000010244.19	ZNF207	protein_coding	protein_coding	ZNF207-204	1	FALSE	TRUE	TRUE
53694	ENST00000394670.9	2592.61	-0.147433	0.0757175	0.0492895	0.207718	siSMG1	ENSG00000010244.19	ZNF207	protein_coding	protein_coding	ZNF207-203	1	TRUE	TRUE	FALSE
53695	ENST00000579634.5	17.1238	0.34759	0.525482	0.0538443	0.220226	siSMG1	ENSG00000010244.19	ZNF207	protein_coding	protein_coding	ZNF207-210	3	FALSE	FALSE	FALSE
53696	ENST00000342555.10	26.2817	0.120622	0.331806	0.395666	0.699315	siSMG1	ENSG00000010244.19	ZNF207	protein_coding	protein_coding	ZNF207-202	5	FALSE	TRUE	FALSE
53697	ENST00000577908.5	793.289	0.0517477	0.237546	0.754593	0.917626	siSMG1	ENSG00000010244.19	ZNF207	protein_coding	protein_coding	ZNF207-207	5	FALSE	TRUE	FALSE
53698	ENST00000577324.1	38.2804	-0.249958	0.329511	0.190761	0.478919	siSMG1	ENSG00000010244.19	ZNF207	protein_coding	retained_intron	ZNF207-206	2	FALSE	FALSE	FALSE
53699	ENST00000581531.5	1366.29	-0.0305321	0.136377	0.843626	0.951944	siSMG1	ENSG00000010244.19	ZNF207	protein_coding	nonsense_mediated_decay	ZNF207-213	5	FALSE	FALSE	FALSE
53700	ENST00000579416.1	13.5417	-0.243612	0.396612	0.14345	0.406997	siSMG1	ENSG00000010244.19	ZNF207	protein_coding	retained_intron	ZNF207-209	2	FALSE	FALSE	FALSE
53701	ENST00000584696.1	112.366	-0.441392	0.29153	0.0357504	0.166738	siSMG1	ENSG00000010244.19	ZNF207	protein_coding	retained_intron	ZNF207-217	2	FALSE	FALSE	FALSE
53702	ENST00000579810.2	126.826	-0.369197	0.353322	0.0829497	0.290967	siSMG1	ENSG00000010244.19	ZNF207	protein_coding	retained_intron	ZNF207-211	5	FALSE	FALSE	FALSE
53703	ENST00000584416.1	78.6873	-0.0614372	0.280161	0.708261	0.897581	siSMG1	ENSG00000010244.19	ZNF207	protein_coding	protein_coding_CDS_not_defined	ZNF207-216	5	FALSE	FALSE	FALSE
53704	ENST00000649012.1	767.113	-0.860336	0.30657	0.00049344	0.00613006	siSMG1	ENSG00000108671.11	PSMD11	protein_coding	protein_coding	PSMD11-212	NA	FALSE	TRUE	TRUE
53705	ENST00000457654.6	6487.97	-0.633263	0.080407	8.03898e-16	1.14886e-13	siSMG1	ENSG00000108671.11	PSMD11	protein_coding	protein_coding	PSMD11-202	2	FALSE	TRUE	TRUE
53706	ENST00000578397.5	14.8466	-0.0600207	0.349192	0.0578572	0.230536	siSMG1	ENSG00000108671.11	PSMD11	protein_coding	retained_intron	PSMD11-207	2	FALSE	FALSE	FALSE
53707	ENST00000579451.1	75.9149	1.56269	0.678129	0.000896732	0.00999239	siSMG1	ENSG00000108671.11	PSMD11	protein_coding	protein_coding	PSMD11-208	2	FALSE	FALSE	FALSE
53708	ENST00000261712.8	14891.6	-0.267306	0.142423	0.0395364	0.178404	siSMG1	ENSG00000108671.11	PSMD11	protein_coding	protein_coding	PSMD11-201	1	TRUE	TRUE	TRUE
53709	ENST00000493026.2	260.15	-0.227464	0.28996	0.227861	0.527888	siSMG1	ENSG00000108671.11	PSMD11	protein_coding	retained_intron	PSMD11-205	2	FALSE	FALSE	FALSE
53710	ENST00000469475.1	848.235	-0.602445	0.27345	0.00500527	0.0393883	siSMG1	ENSG00000108671.11	PSMD11	protein_coding	retained_intron	PSMD11-203	2	FALSE	FALSE	FALSE
53711	ENST00000585265.1	16.6996	-0.066926	0.314767	0.626874	0.856739	siSMG1	ENSG00000108671.11	PSMD11	protein_coding	retained_intron	PSMD11-211	2	FALSE	FALSE	FALSE
53712	ENST00000313401.4	460.514	-0.0706328	0.110597	0.504227	0.780675	siSMG1	ENSG00000176749.9	CDK5R1	protein_coding	protein_coding	CDK5R1-201	1	TRUE	TRUE	TRUE
53713	ENST00000318217.10	1984.87	0.0157405	0.164889	0.922008	0.978007	siSMG1	ENSG00000176658.17	MYO1D	protein_coding	protein_coding	MYO1D-201	1	TRUE	TRUE	TRUE
53714	ENST00000579584.5	167.917	-1.39991	0.630063	0.000823892	0.00931825	siSMG1	ENSG00000176658.17	MYO1D	protein_coding	protein_coding	MYO1D-206	2	FALSE	TRUE	FALSE
53715	ENST00000394642.7	2512.55	-0.274532	0.0874731	0.000933576	0.0103432	siSMG1	ENSG00000006042.12	TMEM98	protein_coding	protein_coding	TMEM98-202	2	FALSE	TRUE	TRUE
53716	ENST00000395149.6	74.9708	-0.374101	0.381369	0.0849621	0.295614	siSMG1	ENSG00000006042.12	TMEM98	protein_coding	protein_coding	TMEM98-203	2	FALSE	FALSE	FALSE
53717	ENST00000579849.6	197.454	-0.0856116	0.193151	0.593886	0.837866	siSMG1	ENSG00000006042.12	TMEM98	protein_coding	protein_coding	TMEM98-206	1	TRUE	TRUE	TRUE
53718	ENST00000578289.5	202.339	-0.195528	0.187753	0.216488	0.513255	siSMG1	ENSG00000006042.12	TMEM98	protein_coding	protein_coding	TMEM98-205	3	FALSE	TRUE	FALSE
53719	ENST00000583437.2	17.4841	-0.00735024	0.320492	0.944855	0.984403	siSMG1	ENSG00000006042.12	TMEM98	protein_coding	protein_coding	TMEM98-209	3	FALSE	FALSE	FALSE
53720	ENST00000225831.4	70.9649	-1.73285	0.487678	2.01745e-05	0.000413827	siSMG1	ENSG00000108691.10	CCL2	protein_coding	protein_coding	CCL2-201	1	TRUE	TRUE	TRUE
53721	ENST00000314144.10	30.0332	0.0288786	0.341795	0.596059	0.839181	siSMG1	ENSG00000132141.14	CCT6B	protein_coding	protein_coding	CCT6B-201	1	TRUE	TRUE	TRUE
53722	ENST00000361952.5	734.834	-0.0695307	0.12787	0.583873	0.831769	siSMG1	ENSG00000198783.6	ZNF830	protein_coding	protein_coding	ZNF830-201	NA	TRUE	TRUE	TRUE
53723	ENST00000578339.1	45.0637	0.13888	0.343068	0.306946	0.617207	siSMG1	ENSG00000198783.6	ZNF830	protein_coding	nonsense_mediated_decay	ZNF830-202	3	FALSE	FALSE	FALSE
53724	ENST00000378526.9	2547.46	0.0758168	0.0885809	0.378833	0.683187	siSMG1	ENSG00000005156.12	LIG3	protein_coding	protein_coding	LIG3-202	1	TRUE	TRUE	TRUE
53725	ENST00000262327.9	1151.82	-0.371358	0.237615	0.0476394	0.202745	siSMG1	ENSG00000005156.12	LIG3	protein_coding	protein_coding	LIG3-201	1	FALSE	TRUE	FALSE
53726	ENST00000592690.1	19.0678	0.0732354	0.349823	0.33791	0.646901	siSMG1	ENSG00000005156.12	LIG3	protein_coding	protein_coding	LIG3-215	2	FALSE	FALSE	FALSE
53727	ENST00000585740.5	26.9195	0.0946752	0.359574	0.0318298	0.154488	siSMG1	ENSG00000005156.12	LIG3	protein_coding	protein_coding	LIG3-204	3	FALSE	FALSE	FALSE
53728	ENST00000590181.5	20.2271	-0.0476651	0.336793	0.536714	0.80196	siSMG1	ENSG00000005156.12	LIG3	protein_coding	retained_intron	LIG3-212	1	FALSE	FALSE	FALSE
53729	ENST00000586407.1	12.1415	-0.142336	0.340295	0.329356	0.637973	siSMG1	ENSG00000005156.12	LIG3	protein_coding	protein_coding_CDS_not_defined	LIG3-208	5	FALSE	FALSE	FALSE
53730	ENST00000586058.1	32.3811	0.0306269	0.337784	0.667215	0.877013	siSMG1	ENSG00000005156.12	LIG3	protein_coding	retained_intron	LIG3-206	2	FALSE	FALSE	FALSE
53731	ENST00000593099.5	126.756	-0.0373664	0.246028	0.819817	0.9433	siSMG1	ENSG00000005156.12	LIG3	protein_coding	retained_intron	LIG3-216	2	FALSE	FALSE	FALSE
53732	ENST00000586119.1	28.1533	-0.00382976	0.343786	0.626599	0.856559	siSMG1	ENSG00000005156.12	LIG3	protein_coding	retained_intron	LIG3-207	3	FALSE	FALSE	FALSE
53733	ENST00000394597.7	118.048	0.0472197	0.303606	0.744441	0.913818	siSMG1	ENSG00000092871.17	RFFL	protein_coding	protein_coding	RFFL-202	1	TRUE	TRUE	TRUE
53734	ENST00000584655.5	1154.17	0.146825	0.133511	0.227142	0.527082	siSMG1	ENSG00000092871.17	RFFL	protein_coding	protein_coding	RFFL-212	2	FALSE	TRUE	FALSE
53735	ENST00000415395.6	72.9547	0.0669272	0.346155	0.291296	0.600621	siSMG1	ENSG00000092871.17	RFFL	protein_coding	protein_coding	RFFL-205	5	FALSE	TRUE	TRUE
53736	ENST00000584541.1	41.8226	-0.0175138	0.332311	0.837659	0.949375	siSMG1	ENSG00000092871.17	RFFL	protein_coding	protein_coding_CDS_not_defined	RFFL-211	4	FALSE	FALSE	FALSE
53737	ENST00000582308.1	16.1421	0.0162898	0.313819	0.902453	0.971977	siSMG1	ENSG00000092871.17	RFFL	protein_coding	protein_coding	RFFL-210	3	FALSE	FALSE	FALSE
53738	ENST00000345365.11	1182.34	0.381471	0.0865496	7.29052e-06	0.000170608	siSMG1	ENSG00000185379.21	RAD51D	protein_coding	protein_coding	RAD51D-202	1	TRUE	TRUE	TRUE
53739	ENST00000394589.8	308.745	0.307075	0.267754	0.109716	0.347769	siSMG1	ENSG00000185379.21	RAD51D	protein_coding	protein_coding	RAD51D-203	5	FALSE	TRUE	TRUE
53740	ENST00000588372.5	173.448	1.00651	0.426112	0.00130649	0.0135598	siSMG1	ENSG00000185379.21	RAD51D	protein_coding	nonsense_mediated_decay	RAD51D-215	5	FALSE	FALSE	FALSE
53741	ENST00000588594.5	83.6034	0.915184	0.630644	0.00815862	0.0570192	siSMG1	ENSG00000185379.21	RAD51D	protein_coding	nonsense_mediated_decay	RAD51D-216	2	FALSE	FALSE	FALSE
53742	ENST00000335858.11	153.426	1.02607	0.283441	2.71925e-05	0.000537008	siSMG1	ENSG00000185379.21	RAD51D	protein_coding	protein_coding	RAD51D-201	1	FALSE	TRUE	FALSE
53743	ENST00000586044.5	167.667	0.488839	0.370704	0.0370577	0.170895	siSMG1	ENSG00000185379.21	RAD51D	protein_coding	nonsense_mediated_decay	RAD51D-209	1	FALSE	FALSE	FALSE
53744	ENST00000587977.5	17.057	0.412864	0.812088	0.00600063	0.0452179	siSMG1	ENSG00000185379.21	RAD51D	protein_coding	nonsense_mediated_decay	RAD51D-213	2	FALSE	FALSE	FALSE
53745	ENST00000590016.5	35.8768	-0.00970537	0.334207	0.890524	0.968093	siSMG1	ENSG00000185379.21	RAD51D	protein_coding	protein_coding	RAD51D-218	2	FALSE	TRUE	FALSE
53746	ENST00000589506.1	22.3807	-0.0455698	0.304527	0.7517	0.916264	siSMG1	ENSG00000185379.21	RAD51D	protein_coding	retained_intron	RAD51D-217	4	FALSE	FALSE	FALSE
53747	ENST00000442241.9	877.198	0.0167242	0.198311	0.907808	0.973821	siSMG1	ENSG00000073536.18	NLE1	protein_coding	protein_coding	NLE1-202	1	TRUE	TRUE	TRUE
53748	ENST00000586869.5	847.883	2.64296	0.522978	6.60556e-09	3.15536e-07	siSMG1	ENSG00000073536.18	NLE1	protein_coding	protein_coding	NLE1-203	1	FALSE	TRUE	FALSE
53749	ENST00000360831.9	932.407	0.0812889	0.128505	0.497509	0.776076	siSMG1	ENSG00000073536.18	NLE1	protein_coding	protein_coding	NLE1-201	5	FALSE	TRUE	FALSE
53750	ENST00000588019.1	209.12	-0.096806	0.287319	0.555702	0.813883	siSMG1	ENSG00000073536.18	NLE1	protein_coding	protein_coding	NLE1-204	5	FALSE	FALSE	FALSE
53751	ENST00000589367.5	291.77	1.30162	0.202383	1.00962e-11	7.89672e-10	siSMG1	ENSG00000073536.18	NLE1	protein_coding	nonsense_mediated_decay	NLE1-206	5	FALSE	FALSE	FALSE
53752	ENST00000593176.1	59.8204	-1.17163	1.09806	0.00551201	0.042382	siSMG1	ENSG00000073536.18	NLE1	protein_coding	protein_coding_CDS_not_defined	NLE1-207	3	FALSE	FALSE	FALSE
53753	ENST00000588642.1	68.3721	-1.51305	0.860965	0.00166089	0.016414	siSMG1	ENSG00000073536.18	NLE1	protein_coding	nonsense_mediated_decay	NLE1-205	2	FALSE	FALSE	FALSE
53754	ENST00000691559.2	42.3343	0.0216502	0.302348	0.890436	0.968041	siSMG1	ENSG00000266947.3	ENSG00000266947	lncRNA	lncRNA	ENST00000691559	NA	FALSE	FALSE	FALSE
53755	ENST00000542451.1	31.8765	0.00355056	0.337548	0.968756	0.991142	siSMG1	ENSG00000166750.10	SLFN5	protein_coding	protein_coding	SLFN5-202	2	FALSE	TRUE	FALSE
53756	ENST00000299977.9	245.77	0.769992	0.432322	0.0072604	0.0523048	siSMG1	ENSG00000166750.10	SLFN5	protein_coding	protein_coding	SLFN5-201	1	TRUE	TRUE	TRUE
53757	ENST00000665667.3	109.093	-0.0542077	0.328615	0.599856	0.841319	siSMG1	ENSG00000267321.4	SNHG30	lncRNA	lncRNA	SNHG30-204	NA	FALSE	FALSE	FALSE
53758	ENST00000687979.1	11.9339	0.0116488	0.340617	0.792267	0.932027	siSMG1	ENSG00000267321.4	SNHG30	lncRNA	lncRNA	SNHG30-205	NA	FALSE	FALSE	FALSE
53759	ENST00000225873.9	513.524	-0.010653	0.124104	0.953598	0.986895	siSMG1	ENSG00000108733.11	PEX12	protein_coding	protein_coding	PEX12-201	1	TRUE	TRUE	TRUE
53760	ENST00000621914.4	16861.2	-0.0967131	0.0690942	0.156503	0.428017	siSMG1	ENSG00000006125.18	AP2B1	protein_coding	protein_coding	AP2B1-221	1	FALSE	TRUE	FALSE
53761	ENST00000620039.4	90.7198	-0.0251813	0.304177	0.853697	0.955468	siSMG1	ENSG00000006125.18	AP2B1	protein_coding	nonsense_mediated_decay	AP2B1-219	1	FALSE	FALSE	FALSE
53762	ENST00000610402.5	5805.5	0.242951	0.0832631	0.00258923	0.0234157	siSMG1	ENSG00000006125.18	AP2B1	protein_coding	protein_coding	AP2B1-211	1	TRUE	TRUE	TRUE
53763	ENST00000614600.4	169.33	-0.288273	0.332253	0.146699	0.412224	siSMG1	ENSG00000006125.18	AP2B1	protein_coding	protein_coding	AP2B1-214	5	FALSE	FALSE	FALSE
53764	ENST00000612116.5	127.968	-0.106092	0.360233	0.127764	0.380948	siSMG1	ENSG00000006125.18	AP2B1	protein_coding	protein_coding	AP2B1-213	1	FALSE	TRUE	FALSE
53765	ENST00000587805.1	79.526	-0.341539	0.337412	0.0997105	0.327349	siSMG1	ENSG00000006125.18	AP2B1	protein_coding	protein_coding	AP2B1-201	2	FALSE	FALSE	FALSE
53766	ENST00000603017.2	545.696	-0.144453	0.100607	0.141966	0.404922	siSMG1	ENSG00000270885.2	RASL10B	protein_coding	protein_coding	RASL10B-201	1	TRUE	TRUE	TRUE
53767	ENST00000604434.1	94.5614	0.171837	0.22026	0.31237	0.62217	siSMG1	ENSG00000270647.7	TAF15	protein_coding	retained_intron	TAF15-208	NA	FALSE	FALSE	FALSE
53768	ENST00000603427.6	189.058	-0.188917	0.267784	0.299318	0.60936	siSMG1	ENSG00000270647.7	TAF15	protein_coding	nonsense_mediated_decay	TAF15-204	4	FALSE	FALSE	FALSE
53769	ENST00000604879.6	79.0462	1.27657	0.359274	2.66613e-05	0.000527905	siSMG1	ENSG00000270647.7	TAF15	protein_coding	nonsense_mediated_decay	TAF15-211	5	FALSE	FALSE	FALSE
53770	ENST00000685897.1	576.624	1.08081	0.307118	3.22652e-05	0.000623359	siSMG1	ENSG00000270647.7	TAF15	protein_coding	protein_coding_CDS_not_defined	TAF15-215	NA	FALSE	FALSE	FALSE
53771	ENST00000603393.6	149.508	0.0160175	0.33852	0.798756	0.93495	siSMG1	ENSG00000270647.7	TAF15	protein_coding	nonsense_mediated_decay	TAF15-203	1	FALSE	FALSE	FALSE
53772	ENST00000689923.1	23.9692	0.00397364	0.33543	0.966985	0.990868	siSMG1	ENSG00000270647.7	TAF15	protein_coding	retained_intron	TAF15-217	NA	FALSE	FALSE	FALSE
53773	ENST00000603777.6	18.9458	2.86271	1.19698	0.00104454	0.0113191	siSMG1	ENSG00000270647.7	TAF15	protein_coding	nonsense_mediated_decay	TAF15-205	5	FALSE	FALSE	FALSE
53774	ENST00000605844.6	10123.2	-0.381515	0.108851	0.000306276	0.00412496	siSMG1	ENSG00000270647.7	TAF15	protein_coding	protein_coding	TAF15-214	1	TRUE	TRUE	TRUE
53775	ENST00000604841.5	1504.11	-0.661729	0.160612	7.70556e-06	0.000178814	siSMG1	ENSG00000270647.7	TAF15	protein_coding	protein_coding	TAF15-210	1	FALSE	TRUE	FALSE
53776	ENST00000605197.3	297.126	-0.689364	0.293349	0.00260656	0.0235421	siSMG1	ENSG00000270647.7	TAF15	protein_coding	retained_intron	TAF15-212	2	FALSE	FALSE	FALSE
53777	ENST00000603067.6	1304.51	-0.485926	0.258908	0.0155421	0.0922947	siSMG1	ENSG00000270647.7	TAF15	protein_coding	retained_intron	TAF15-201	5	FALSE	FALSE	FALSE
53778	ENST00000603346.1	276.172	-0.41105	0.304769	0.0506401	0.211373	siSMG1	ENSG00000270647.7	TAF15	protein_coding	retained_intron	TAF15-202	2	FALSE	FALSE	FALSE
53779	ENST00000687618.1	93.1226	-0.226444	0.256222	0.220229	0.518315	siSMG1	ENSG00000270647.7	TAF15	protein_coding	retained_intron	TAF15-216	NA	FALSE	FALSE	FALSE
53780	ENST00000605140.6	12.2316	-0.0958464	0.35666	0.201681	0.493858	siSMG1	ENSG00000271503.6	CCL5	protein_coding	protein_coding	CCL5-202	5	FALSE	TRUE	TRUE
53781	ENST00000604907.1	217.302	-0.212421	0.248977	0.24127	0.544531	siSMG1	ENSG00000270977.2	ENSG00000270977	transcribed_processed_pseudogene	processed_transcript	ENST00000604907	2	FALSE	TRUE	FALSE
53782	ENST00000604647.1	12.8211	-0.092963	0.32339	0.506805	0.782382	siSMG1	ENSG00000270977.2	ENSG00000270977	transcribed_processed_pseudogene	processed_transcript	ENST00000604647	3	FALSE	FALSE	FALSE
53783	ENST00000672555.1	35.1883	-0.0759411	0.337618	0.460697	0.74988	siSMG1	ENSG00000270977.2	ENSG00000270977	transcribed_processed_pseudogene	transcribed_processed_pseudogene	ENST00000672555	NA	TRUE	TRUE	FALSE
53784	ENST00000603850.1	173.234	-0.324803	0.350544	0.113931	0.355709	siSMG1	ENSG00000271013.1	LRRC37A9P	processed_pseudogene	processed_pseudogene	LRRC37A9P-201	NA	TRUE	TRUE	FALSE
53785	ENST00000616596.4	26.0027	-0.0345452	0.341299	0.590643	0.835841	siSMG1	ENSG00000278023.7	RDM1	protein_coding	protein_coding	RDM1-220	1	FALSE	TRUE	FALSE
53786	ENST00000619262.4	86.641	0.0068684	0.252759	0.958637	0.9881	siSMG1	ENSG00000278023.7	RDM1	protein_coding	protein_coding	RDM1-224	1	FALSE	TRUE	FALSE
53787	ENST00000620284.5	179.729	-0.202223	0.283139	0.275348	0.58402	siSMG1	ENSG00000278023.7	RDM1	protein_coding	protein_coding	RDM1-228	1	TRUE	TRUE	TRUE
53788	ENST00000619193.4	33.0163	-0.000406204	0.340089	0.996014	0.998782	siSMG1	ENSG00000278023.7	RDM1	protein_coding	nonsense_mediated_decay	RDM1-223	1	FALSE	FALSE	FALSE
53789	ENST00000613308.4	40.5932	0.0250294	0.3337	0.77258	0.924766	siSMG1	ENSG00000278023.7	RDM1	protein_coding	protein_coding	RDM1-216	3	FALSE	TRUE	FALSE
53790	ENST00000622280.1	13.4431	0.00846282	0.317853	0.945673	0.98463	siSMG1	ENSG00000274808.6	TBC1D3B	protein_coding	retained_intron	TBC1D3B-204	5	FALSE	FALSE	FALSE
53791	ENST00000616006.1	51.8887	0.872335	0.477701	0.00523428	0.0408067	siSMG1	ENSG00000274808.6	TBC1D3B	protein_coding	protein_coding	TBC1D3B-203	4	FALSE	FALSE	FALSE
53792	ENST00000615128.1	22.6768	0.162392	0.352468	0.268853	0.576439	siSMG1	ENSG00000274767.1	ENSG00000274767	lncRNA	lncRNA	ENST00000615128	2	FALSE	TRUE	FALSE
53793	ENST00000616671.4	13.885	-0.000809186	0.341428	0.956089	0.987217	siSMG1	ENSG00000274933.6	TBC1D3I	protein_coding	protein_coding	TBC1D3I-201	5	FALSE	TRUE	FALSE
53794	ENST00000569955.2	78.1652	1.67148	1.26722	0.00268013	0.0240689	siSMG1	ENSG00000261499.2	ENSG00000261499	unprocessed_pseudogene	unprocessed_pseudogene	ENST00000569955	NA	TRUE	TRUE	FALSE
53795	ENST00000569055.2	257.266	0.517146	0.364188	0.0277764	0.140685	siSMG1	ENSG00000260287.4	TBC1D3G	protein_coding	protein_coding	TBC1D3G-201	1	TRUE	TRUE	TRUE
53796	ENST00000620210.1	77.3091	0.253351	0.359189	0.172251	0.452135	siSMG1	ENSG00000275954.5	TBC1D3F	protein_coding	protein_coding	TBC1D3F-201	5	TRUE	TRUE	TRUE
53797	ENST00000619730.4	719.153	0.0313495	0.21697	0.845797	0.952749	siSMG1	ENSG00000273611.5	ZNHIT3	protein_coding	protein_coding	ZNHIT3-208	1	FALSE	TRUE	FALSE
53798	ENST00000612728.4	46.7425	-0.133788	0.289754	0.439539	0.7344	siSMG1	ENSG00000273611.5	ZNHIT3	protein_coding	protein_coding_CDS_not_defined	ZNHIT3-202	1	FALSE	FALSE	FALSE
53799	ENST00000619482.1	14.2605	-0.0956067	0.341474	0.375597	0.680397	siSMG1	ENSG00000273611.5	ZNHIT3	protein_coding	retained_intron	ZNHIT3-207	2	FALSE	FALSE	FALSE
53800	ENST00000617429.5	1322.45	0.0380548	0.186904	0.806933	0.938231	siSMG1	ENSG00000273611.5	ZNHIT3	protein_coding	protein_coding	ZNHIT3-204	1	TRUE	TRUE	TRUE
53801	ENST00000620324.4	44.6103	-0.0305408	0.269046	0.852843	0.955186	siSMG1	ENSG00000273611.5	ZNHIT3	protein_coding	protein_coding	ZNHIT3-209	2	FALSE	TRUE	FALSE
53802	ENST00000620863.4	18.3645	2.87688	1.49405	0.00125317	0.0131122	siSMG1	ENSG00000273611.5	ZNHIT3	protein_coding	nonsense_mediated_decay	ZNHIT3-210	2	FALSE	FALSE	FALSE
53803	ENST00000617922.4	62.2373	-0.266779	0.276154	0.164709	0.440231	siSMG1	ENSG00000273611.5	ZNHIT3	protein_coding	retained_intron	ZNHIT3-205	2	FALSE	FALSE	FALSE
53804	ENST00000614623.5	2834.14	-0.0946855	0.0874647	0.266213	0.573827	siSMG1	ENSG00000278259.5	MYO19	protein_coding	protein_coding	MYO19-213	2	TRUE	TRUE	TRUE
53805	ENST00000610992.4	300.728	-0.240861	0.204882	0.145708	0.410669	siSMG1	ENSG00000278259.5	MYO19	protein_coding	nonsense_mediated_decay	MYO19-204	2	FALSE	FALSE	FALSE
53806	ENST00000621550.4	382.535	-0.0306899	0.218265	0.851461	0.954773	siSMG1	ENSG00000278259.5	MYO19	protein_coding	nonsense_mediated_decay	MYO19-226	5	FALSE	FALSE	FALSE
53807	ENST00000611622.4	99.1256	-0.286268	0.326192	0.149593	0.416917	siSMG1	ENSG00000278259.5	MYO19	protein_coding	retained_intron	MYO19-207	1	FALSE	FALSE	FALSE
53808	ENST00000620567.1	262.741	-0.248184	0.230462	0.162787	0.437266	siSMG1	ENSG00000278259.5	MYO19	protein_coding	retained_intron	MYO19-220	2	FALSE	FALSE	FALSE
53809	ENST00000612392.1	29.602	0.0365922	0.274614	0.827838	0.946216	siSMG1	ENSG00000278259.5	MYO19	protein_coding	retained_intron	MYO19-210	2	FALSE	FALSE	FALSE
53810	ENST00000617189.1	188.463	-0.927646	0.201376	4.95316e-07	1.57159e-05	siSMG1	ENSG00000278259.5	MYO19	protein_coding	retained_intron	MYO19-218	2	FALSE	FALSE	FALSE
53811	ENST00000620943.1	22.0064	0.0511349	0.34598	0.161279	0.435048	siSMG1	ENSG00000278259.5	MYO19	protein_coding	retained_intron	MYO19-224	2	FALSE	FALSE	FALSE
53812	ENST00000611794.1	32.9975	-0.0579036	0.284099	0.715766	0.90139	siSMG1	ENSG00000278259.5	MYO19	protein_coding	retained_intron	MYO19-208	3	FALSE	FALSE	FALSE
53813	ENST00000611125.1	21.772	0.0920822	0.354304	0.174515	0.455975	siSMG1	ENSG00000278259.5	MYO19	protein_coding	retained_intron	MYO19-206	3	FALSE	FALSE	FALSE
53814	ENST00000615902.1	19.8551	0.0734824	0.318517	0.587422	0.834001	siSMG1	ENSG00000278259.5	MYO19	protein_coding	nonsense_mediated_decay	MYO19-214	3	FALSE	FALSE	FALSE
53815	ENST00000612097.1	11.5191	0.0751253	0.328778	0.533454	0.799646	siSMG1	ENSG00000278259.5	MYO19	protein_coding	nonsense_mediated_decay	MYO19-209	5	FALSE	FALSE	FALSE
53816	ENST00000611063.1	52.655	-0.174669	0.27417	0.337075	0.645996	siSMG1	ENSG00000278259.5	MYO19	protein_coding	retained_intron	MYO19-205	4	FALSE	FALSE	FALSE
53817	ENST00000620413.1	33.0978	-0.0782003	0.277469	0.644852	0.86598	siSMG1	ENSG00000278259.5	MYO19	protein_coding	retained_intron	MYO19-219	2	FALSE	FALSE	FALSE
53818	ENST00000621344.4	694.367	0.0297113	0.181482	0.823335	0.944708	siSMG1	ENSG00000278259.5	MYO19	protein_coding	protein_coding	MYO19-225	2	FALSE	TRUE	FALSE
53819	ENST00000620640.4	15.2496	-0.0441824	0.347041	0.0850087	0.295672	siSMG1	ENSG00000278259.5	MYO19	protein_coding	protein_coding	MYO19-221	2	FALSE	TRUE	FALSE
53820	ENST00000622055.4	19.095	0.12592	0.363332	0.168082	0.445577	siSMG1	ENSG00000278259.5	MYO19	protein_coding	protein_coding	MYO19-227	3	FALSE	FALSE	FALSE
53821	ENST00000614443.2	894.078	-0.31099	0.138443	0.0148767	0.0892432	siSMG1	ENSG00000277161.2	PIGW	protein_coding	protein_coding	PIGW-204	1	TRUE	TRUE	TRUE
53822	ENST00000619326.1	44.9602	-0.29085	0.378848	0.131703	0.387454	siSMG1	ENSG00000277161.2	PIGW	protein_coding	protein_coding	PIGW-205	1	FALSE	FALSE	FALSE
53823	ENST00000620233.1	923.112	-0.10133	0.166428	0.47588	0.761011	siSMG1	ENSG00000277161.2	PIGW	protein_coding	protein_coding	PIGW-206	2	FALSE	TRUE	TRUE
53824	ENST00000611219.1	87.1567	-0.0603393	0.23671	0.725539	0.905783	siSMG1	ENSG00000278311.5	GGNBP2	protein_coding	protein_coding	GGNBP2-210	2	FALSE	TRUE	FALSE
53825	ENST00000617860.4	59.988	-0.216876	0.274575	0.24596	0.549686	siSMG1	ENSG00000278311.5	GGNBP2	protein_coding	retained_intron	GGNBP2-215	2	FALSE	FALSE	FALSE
53826	ENST00000613102.5	3059.27	-0.243767	0.0855538	0.00336142	0.0288838	siSMG1	ENSG00000278311.5	GGNBP2	protein_coding	protein_coding	GGNBP2-212	1	TRUE	TRUE	TRUE
53827	ENST00000618837.4	31.4064	-0.0632017	0.318497	0.626077	0.856325	siSMG1	ENSG00000278311.5	GGNBP2	protein_coding	retained_intron	GGNBP2-216	2	FALSE	FALSE	FALSE
53828	ENST00000616019.1	22.6239	-0.312136	0.448762	0.0891984	0.304961	siSMG1	ENSG00000278311.5	GGNBP2	protein_coding	protein_coding	GGNBP2-214	2	FALSE	FALSE	FALSE
53829	ENST00000619573.1	119.164	0.16619	0.244431	0.346792	0.655449	siSMG1	ENSG00000278311.5	GGNBP2	protein_coding	retained_intron	GGNBP2-217	2	FALSE	FALSE	FALSE
53830	ENST00000612563.1	38.3173	-0.0503708	0.265168	0.766381	0.922113	siSMG1	ENSG00000278311.5	GGNBP2	protein_coding	retained_intron	GGNBP2-211	2	FALSE	FALSE	FALSE
53831	ENST00000615952.1	30.1223	-0.19084	0.327101	0.279226	0.58781	siSMG1	ENSG00000278311.5	GGNBP2	protein_coding	protein_coding	GGNBP2-213	3	FALSE	FALSE	FALSE
53832	ENST00000620927.1	206.425	-0.310286	0.215496	0.0744983	0.272273	siSMG1	ENSG00000278311.5	GGNBP2	protein_coding	retained_intron	GGNBP2-218	2	FALSE	FALSE	FALSE
53833	ENST00000618403.5	458.264	0.0186212	0.278534	0.91309	0.975398	siSMG1	ENSG00000278535.5	DHRS11	protein_coding	protein_coding	DHRS11-215	1	TRUE	TRUE	TRUE
53834	ENST00000612538.1	14.54	0.0613877	0.345086	0.351489	0.659208	siSMG1	ENSG00000278535.5	DHRS11	protein_coding	nonsense_mediated_decay	DHRS11-212	5	FALSE	FALSE	FALSE
53835	ENST00000612205.1	12.4096	0.116247	0.335735	0.394286	0.69803	siSMG1	ENSG00000278535.5	DHRS11	protein_coding	protein_coding_CDS_not_defined	DHRS11-211	2	FALSE	FALSE	FALSE
53836	ENST00000615432.4	39.4003	-0.122185	0.280941	0.481729	0.764929	siSMG1	ENSG00000278535.5	DHRS11	protein_coding	protein_coding	DHRS11-213	3	FALSE	FALSE	FALSE
53837	ENST00000610443.1	318.272	0.123739	0.155732	0.366306	0.671534	siSMG1	ENSG00000278535.5	DHRS11	protein_coding	retained_intron	DHRS11-209	NA	FALSE	FALSE	FALSE
53838	ENST00000621871.1	99.4265	0.171359	0.297469	0.341256	0.650116	siSMG1	ENSG00000278535.5	DHRS11	protein_coding	protein_coding	DHRS11-216	3	FALSE	FALSE	FALSE
53839	ENST00000617959.1	72.0946	0.0848698	0.278894	0.614691	0.85005	siSMG1	ENSG00000278535.5	DHRS11	protein_coding	retained_intron	DHRS11-214	2	FALSE	FALSE	FALSE
53840	ENST00000614766.5	849.167	-0.0172446	0.217014	0.916229	0.976315	siSMG1	ENSG00000278619.5	MRM1	protein_coding	protein_coding	MRM1-204	1	TRUE	TRUE	TRUE
53841	ENST00000612760.1	49.2993	0.11011	0.320437	0.459172	0.74853	siSMG1	ENSG00000278619.5	MRM1	protein_coding	protein_coding	MRM1-203	1	FALSE	TRUE	FALSE
53842	ENST00000621428.1	39.3309	0.204404	0.326156	0.257477	0.563557	siSMG1	ENSG00000277268.2	LHX1-DT	lncRNA	lncRNA	LHX1-DT-204	1	FALSE	TRUE	FALSE
53843	ENST00000614239.1	48.2584	-0.356985	0.300858	0.0823747	0.289732	siSMG1	ENSG00000273706.5	LHX1	protein_coding	protein_coding	LHX1-201	1	TRUE	TRUE	TRUE
53844	ENST00000679508.1	269.632	-0.0396318	0.285764	0.800047	0.93557	siSMG1	ENSG00000275700.6	AATF	protein_coding	protein_coding_CDS_not_defined	AATF-210	NA	FALSE	FALSE	FALSE
53845	ENST00000680579.1	145.563	5.13888	1.04184	1.6966e-08	7.39254e-07	siSMG1	ENSG00000275700.6	AATF	protein_coding	nonsense_mediated_decay	AATF-218	NA	FALSE	FALSE	FALSE
53846	ENST00000680340.1	30.3144	0.0753997	0.34699	0.277012	0.585581	siSMG1	ENSG00000275700.6	AATF	protein_coding	protein_coding	AATF-216	NA	FALSE	TRUE	FALSE
53847	ENST00000619387.5	3189.34	-0.436123	0.0752876	3.11398e-09	1.60684e-07	siSMG1	ENSG00000275700.6	AATF	protein_coding	protein_coding	AATF-208	1	TRUE	TRUE	TRUE
53848	ENST00000679881.1	52.9311	0.265405	0.30225	0.174698	0.456168	siSMG1	ENSG00000275700.6	AATF	protein_coding	protein_coding	AATF-212	NA	FALSE	TRUE	FALSE
53849	ENST00000620689.1	127.561	0.0217155	0.202285	0.897846	0.970496	siSMG1	ENSG00000277589.1	ENSG00000277589	lncRNA	lncRNA	ENST00000620689	5	TRUE	TRUE	FALSE
53850	ENST00000616317.5	989.45	0.107405	0.286776	0.52099	0.791807	siSMG1	ENSG00000278540.5	ACACA	protein_coding	protein_coding	ACACA-237	1	TRUE	TRUE	FALSE
53851	ENST00000614428.4	5607.92	0.421102	0.138815	0.000960917	0.0105786	siSMG1	ENSG00000278540.5	ACACA	protein_coding	protein_coding	ACACA-231	1	FALSE	TRUE	TRUE
53852	ENST00000619546.4	2639.13	0.59755	0.223856	0.00163915	0.0162545	siSMG1	ENSG00000278540.5	ACACA	protein_coding	protein_coding	ACACA-245	1	FALSE	FALSE	FALSE
53853	ENST00000614482.4	75.4582	1.55535	0.81126	0.00151302	0.0152388	siSMG1	ENSG00000278540.5	ACACA	protein_coding	nonsense_mediated_decay	ACACA-234	2	FALSE	FALSE	FALSE
53854	ENST00000614450.4	36.5587	0.0230428	0.344326	0.168195	0.445736	siSMG1	ENSG00000278540.5	ACACA	protein_coding	protein_coding_CDS_not_defined	ACACA-233	4	FALSE	FALSE	FALSE
53855	ENST00000612120.4	33.0728	-0.0366007	0.291266	0.813021	0.940343	siSMG1	ENSG00000278540.5	ACACA	protein_coding	protein_coding_CDS_not_defined	ACACA-225	4	FALSE	FALSE	FALSE
53856	ENST00000613146.4	21.3426	0.0816006	0.349254	0.255391	0.561141	siSMG1	ENSG00000278540.5	ACACA	protein_coding	retained_intron	ACACA-228	1	FALSE	FALSE	FALSE
53857	ENST00000615229.4	39.9523	0.443562	0.746938	0.0167742	0.0976328	siSMG1	ENSG00000278540.5	ACACA	protein_coding	nonsense_mediated_decay	ACACA-236	1	FALSE	FALSE	FALSE
53858	ENST00000614789.4	36.0233	1.80321	1.79943	0.00248544	0.0226395	siSMG1	ENSG00000278540.5	ACACA	protein_coding	protein_coding	ACACA-235	1	FALSE	FALSE	FALSE
53859	ENST00000614438.1	33.6613	0.117169	0.302727	0.478154	0.762624	siSMG1	ENSG00000278540.5	ACACA	protein_coding	protein_coding	ACACA-232	2	FALSE	TRUE	FALSE
53860	ENST00000615182.5	826.579	0.153066	0.130908	0.207887	0.502394	siSMG1	ENSG00000276234.5	TADA2A	protein_coding	protein_coding	TADA2A-205	5	TRUE	TRUE	TRUE
53861	ENST00000614122.4	15.4009	0.08	0.349279	0.235947	0.538095	siSMG1	ENSG00000276234.5	TADA2A	protein_coding	nonsense_mediated_decay	TADA2A-204	5	FALSE	FALSE	FALSE
53862	ENST00000620628.4	548.535	0.0632559	0.207951	0.682472	0.884925	siSMG1	ENSG00000276234.5	TADA2A	protein_coding	nonsense_mediated_decay	TADA2A-213	5	FALSE	FALSE	FALSE
53863	ENST00000620838.4	8.95385	0.0303037	0.338569	0.658147	0.872792	siSMG1	ENSG00000276234.5	TADA2A	protein_coding	retained_intron	TADA2A-214	4	FALSE	FALSE	FALSE
53864	ENST00000620367.4	34.9558	-0.105744	0.358551	0.15945	0.43223	siSMG1	ENSG00000276234.5	TADA2A	protein_coding	protein_coding	TADA2A-212	5	FALSE	TRUE	FALSE
53865	ENST00000612272.4	208.83	-0.0882387	0.268464	0.602205	0.842912	siSMG1	ENSG00000276234.5	TADA2A	protein_coding	protein_coding	TADA2A-202	2	FALSE	TRUE	TRUE
53866	ENST00000620086.4	39.5011	1.41389	0.576848	0.000744188	0.00859597	siSMG1	ENSG00000276234.5	TADA2A	protein_coding	protein_coding_CDS_not_defined	TADA2A-211	5	FALSE	FALSE	FALSE
53867	ENST00000619777.4	50.526	1.64035	0.860315	0.00177574	0.0173368	siSMG1	ENSG00000276234.5	TADA2A	protein_coding	nonsense_mediated_decay	TADA2A-210	5	FALSE	FALSE	FALSE
53868	ENST00000617516.5	899.471	-0.325229	0.127958	0.00683247	0.0499736	siSMG1	ENSG00000276023.5	DUSP14	protein_coding	protein_coding	DUSP14-206	1	TRUE	TRUE	TRUE
53869	ENST00000612223.5	1909.51	0.748286	0.104735	1.42505e-13	1.52038e-11	siSMG1	ENSG00000275066.5	SYNRG	protein_coding	protein_coding	SYNRG-217	1	TRUE	TRUE	TRUE
53870	ENST00000621136.4	77.0884	-0.0198174	0.344393	0.0923839	0.311891	siSMG1	ENSG00000275066.5	SYNRG	protein_coding	protein_coding	SYNRG-229	1	FALSE	TRUE	FALSE
53871	ENST00000616179.4	645.603	0.612214	0.181544	0.000161425	0.00243311	siSMG1	ENSG00000275066.5	SYNRG	protein_coding	protein_coding	SYNRG-223	5	FALSE	TRUE	FALSE
53872	ENST00000619541.4	99.7747	0.0300293	0.335994	0.667023	0.876951	siSMG1	ENSG00000275066.5	SYNRG	protein_coding	protein_coding	SYNRG-225	1	FALSE	TRUE	FALSE
53873	ENST00000622045.4	22.6551	0.12538	0.371874	0.0543201	0.221536	siSMG1	ENSG00000275066.5	SYNRG	protein_coding	protein_coding	SYNRG-231	1	FALSE	TRUE	FALSE
53874	ENST00000614196.1	31.7415	0.739727	0.797199	0.0162714	0.0954662	siSMG1	ENSG00000275066.5	SYNRG	protein_coding	protein_coding	SYNRG-221	4	FALSE	FALSE	FALSE
53875	ENST00000618829.4	58.8459	0.313914	0.424855	0.0978373	0.323662	siSMG1	ENSG00000275066.5	SYNRG	protein_coding	retained_intron	SYNRG-224	2	FALSE	FALSE	FALSE
53876	ENST00000619976.1	80.5082	0.125491	0.268439	0.476755	0.761649	siSMG1	ENSG00000275066.5	SYNRG	protein_coding	protein_coding_CDS_not_defined	SYNRG-227	2	FALSE	FALSE	FALSE
53877	ENST00000617633.5	1187.38	-0.0874958	0.120865	0.457627	0.747677	siSMG1	ENSG00000278053.5	DDX52	protein_coding	protein_coding	DDX52-213	1	TRUE	TRUE	TRUE
53878	ENST00000620209.4	2207.75	-0.365674	0.0792521	3.09157e-06	7.87115e-05	siSMG1	ENSG00000278053.5	DDX52	protein_coding	nonsense_mediated_decay	DDX52-215	2	FALSE	FALSE	FALSE
53879	ENST00000614307.4	122.224	-2.03299	0.36791	1.54589e-09	8.36212e-08	siSMG1	ENSG00000278053.5	DDX52	protein_coding	retained_intron	DDX52-211	2	FALSE	FALSE	FALSE
53880	ENST00000612255.4	20.9953	0.00253151	0.312503	0.989052	0.99712	siSMG1	ENSG00000278053.5	DDX52	protein_coding	nonsense_mediated_decay	DDX52-209	2	FALSE	FALSE	FALSE
53881	ENST00000613633.1	22.2857	0.0697138	0.344513	0.362371	0.668361	siSMG1	ENSG00000278053.5	DDX52	protein_coding	nonsense_mediated_decay	DDX52-210	3	FALSE	FALSE	FALSE
53882	ENST00000617678.2	1173.59	1.09252	0.176536	5.32749e-11	3.71134e-09	siSMG1	ENSG00000274512.6	TBC1D3L	protein_coding	protein_coding	TBC1D3L-202	1	FALSE	TRUE	TRUE
53883	ENST00000612727.5	122.045	-0.0031393	0.267078	0.979859	0.994098	siSMG1	ENSG00000274512.6	TBC1D3L	protein_coding	protein_coding	TBC1D3L-201	1	TRUE	TRUE	TRUE
53884	ENST00000611212.1	88.1845	-0.00557508	0.343675	0.395281	0.698938	siSMG1	ENSG00000274615.1	NPEPPSP1	unprocessed_pseudogene	unprocessed_pseudogene	NPEPPSP1-202	NA	TRUE	TRUE	FALSE
53885	ENST00000649858.3	50.4016	-0.000543593	0.341264	0.995513	0.998634	siSMG1	ENSG00000291088.1	NPEPPSP1	lncRNA	lncRNA	NPEPPSP1-204	NA	TRUE	FALSE	FALSE
53886	ENST00000685092.1	33.1137	-0.00839125	0.325467	0.930016	0.980439	siSMG1	ENSG00000291088.1	NPEPPSP1	lncRNA	lncRNA	NPEPPSP1-207	NA	FALSE	FALSE	FALSE
53887	ENST00000692748.1	444.173	1.18918	0.362117	6.69527e-05	0.00116722	siSMG1	ENSG00000291088.1	NPEPPSP1	lncRNA	lncRNA	NPEPPSP1-210	NA	FALSE	FALSE	FALSE
53888	ENST00000690513.1	14.0956	-0.0505201	0.327696	0.648986	0.867957	siSMG1	ENSG00000291088.1	NPEPPSP1	lncRNA	lncRNA	NPEPPSP1-209	NA	FALSE	TRUE	FALSE
53889	ENST00000702212.1	66.2109	0.723493	0.42488	0.00918671	0.0623779	siSMG1	ENSG00000291088.1	NPEPPSP1	lncRNA	lncRNA	NPEPPSP1-212	NA	FALSE	FALSE	FALSE
53890	ENST00000684912.1	51.0183	-0.260036	0.321658	0.179777	0.463937	siSMG1	ENSG00000291088.1	NPEPPSP1	lncRNA	lncRNA	NPEPPSP1-205	NA	FALSE	FALSE	FALSE
53891	ENST00000619548.1	103.456	-0.0308457	0.268421	0.853177	0.955241	siSMG1	ENSG00000278845.5	MRPL45	protein_coding	protein_coding	MRPL45-204	3	FALSE	TRUE	FALSE
53892	ENST00000613675.5	2684	-0.217378	0.0515809	2.17348e-05	0.00044166	siSMG1	ENSG00000278845.5	MRPL45	protein_coding	protein_coding	MRPL45-203	1	TRUE	TRUE	TRUE
53893	ENST00000612932.6	519.157	-0.011486	0.34378	0.495195	0.774547	siSMG1	ENSG00000274211.6	SOCS7	protein_coding	protein_coding	SOCS7-201	1	TRUE	TRUE	FALSE
53894	ENST00000665913.1	1084.3	0.0706042	0.298048	0.653918	0.870383	siSMG1	ENSG00000274211.6	SOCS7	protein_coding	protein_coding	SOCS7-205	NA	FALSE	TRUE	TRUE
53895	ENST00000613678.5	61.1343	-0.357461	0.395779	0.0930382	0.313327	siSMG1	ENSG00000274211.6	SOCS7	protein_coding	protein_coding	SOCS7-202	5	FALSE	FALSE	FALSE
53896	ENST00000622683.5	1006.73	-0.00456933	0.101998	0.963802	0.989736	siSMG1	ENSG00000275832.5	ARHGAP23	protein_coding	protein_coding	ARHGAP23-222	5	TRUE	TRUE	TRUE
53897	ENST00000620329.1	17.6804	-0.0193716	0.315641	0.875859	0.963337	siSMG1	ENSG00000275832.5	ARHGAP23	protein_coding	protein_coding	ARHGAP23-220	3	FALSE	FALSE	FALSE
53898	ENST00000614693.1	13.0283	0.0362911	0.323976	0.758708	0.919073	siSMG1	ENSG00000275832.5	ARHGAP23	protein_coding	protein_coding	ARHGAP23-212	3	FALSE	FALSE	FALSE
53899	ENST00000617146.5	114.851	0.413001	0.228307	0.0250927	0.130763	siSMG1	ENSG00000277363.5	SRCIN1	protein_coding	protein_coding	SRCIN1-213	1	TRUE	TRUE	TRUE
53900	ENST00000621492.4	60.1813	0.0518629	0.336818	0.570208	0.822987	siSMG1	ENSG00000277363.5	SRCIN1	protein_coding	protein_coding	SRCIN1-215	5	FALSE	TRUE	FALSE
53901	ENST00000622190.4	72.402	-0.091032	0.362195	0.000815946	0.00924495	siSMG1	ENSG00000277363.5	SRCIN1	protein_coding	protein_coding	SRCIN1-217	2	FALSE	FALSE	FALSE
53902	ENST00000621763.4	258.742	0.0366621	0.335869	0.676535	0.881872	siSMG1	ENSG00000277363.5	SRCIN1	protein_coding	protein_coding_CDS_not_defined	SRCIN1-216	2	FALSE	FALSE	FALSE
53903	ENST00000613927.1	48.8202	-0.39645	0.31535	0.0629581	0.243893	siSMG1	ENSG00000277363.5	SRCIN1	protein_coding	protein_coding	SRCIN1-212	3	FALSE	FALSE	FALSE
53904	ENST00000621275.1	13.2076	0.0340596	0.302372	0.819775	0.9433	siSMG1	ENSG00000277363.5	SRCIN1	protein_coding	protein_coding_CDS_not_defined	SRCIN1-214	3	FALSE	FALSE	FALSE
53905	ENST00000612431.1	12.1605	-0.15436	0.363208	0.215125	0.511239	siSMG1	ENSG00000277363.5	SRCIN1	protein_coding	protein_coding	SRCIN1-211	1	FALSE	FALSE	FALSE
53906	ENST00000621654.2	1663.36	-0.303972	0.0879994	0.000363556	0.00474639	siSMG1	ENSG00000273604.2	EPOP	protein_coding	protein_coding	EPOP-201	NA	TRUE	TRUE	TRUE
53907	ENST00000612330.2	81.1672	-0.0526699	0.23184	0.758017	0.918814	siSMG1	ENSG00000277969.2	ENSG00000277969	lncRNA	lncRNA	ENST00000612330	NA	TRUE	TRUE	FALSE
53908	ENST00000621332.5	3832.13	0.137258	0.113151	0.202739	0.4954	siSMG1	ENSG00000275023.5	MLLT6	protein_coding	protein_coding	MLLT6-211	1	TRUE	TRUE	TRUE
53909	ENST00000620482.4	150.867	-0.0288662	0.226432	0.873275	0.962458	siSMG1	ENSG00000275023.5	MLLT6	protein_coding	retained_intron	MLLT6-209	1	FALSE	FALSE	FALSE
53910	ENST00000614769.1	18.7337	0.0505843	0.330985	0.620941	0.853536	siSMG1	ENSG00000275023.5	MLLT6	protein_coding	retained_intron	MLLT6-203	2	FALSE	FALSE	FALSE
53911	ENST00000615858.1	38.9359	0.0803641	0.32858	0.517327	0.789494	siSMG1	ENSG00000275023.5	MLLT6	protein_coding	protein_coding	MLLT6-206	4	FALSE	FALSE	FALSE
53912	ENST00000619356.1	209.625	-0.173313	0.220037	0.313382	0.623209	siSMG1	ENSG00000275023.5	MLLT6	protein_coding	retained_intron	MLLT6-208	1	FALSE	FALSE	FALSE
53913	ENST00000615741.1	55.4441	0.117762	0.269706	0.502705	0.779448	siSMG1	ENSG00000275023.5	MLLT6	protein_coding	retained_intron	MLLT6-205	NA	FALSE	FALSE	FALSE
53914	ENST00000615441.1	41.462	0.0158736	0.343854	0.203021	0.495841	siSMG1	ENSG00000275023.5	MLLT6	protein_coding	protein_coding_CDS_not_defined	MLLT6-204	3	FALSE	FALSE	FALSE
53915	ENST00000613478.2	171.294	-0.0939457	0.186974	0.53485	0.800725	siSMG1	ENSG00000277972.2	CISD3	protein_coding	protein_coding	CISD3-204	2	TRUE	TRUE	TRUE
53916	ENST00000619858.1	406.745	0.162547	0.126715	0.164541	0.439986	siSMG1	ENSG00000277972.2	CISD3	protein_coding	retained_intron	CISD3-206	1	FALSE	FALSE	FALSE
53917	ENST00000616128.1	442.085	-0.161636	0.126024	0.172087	0.451884	siSMG1	ENSG00000277972.2	CISD3	protein_coding	retained_intron	CISD3-205	2	FALSE	FALSE	FALSE
53918	ENST00000620225.5	472.753	-0.580369	0.416431	0.0216326	0.117575	siSMG1	ENSG00000277258.5	PCGF2	protein_coding	protein_coding	PCGF2-207	1	TRUE	TRUE	TRUE
53919	ENST00000616199.4	807.148	0.550904	0.16281	0.000194119	0.00283128	siSMG1	ENSG00000277258.5	PCGF2	protein_coding	protein_coding	PCGF2-204	1	FALSE	TRUE	TRUE
53920	ENST00000611883.4	709.429	0.197584	0.232996	0.264208	0.571295	siSMG1	ENSG00000277258.5	PCGF2	protein_coding	protein_coding	PCGF2-202	1	FALSE	TRUE	TRUE
53921	ENST00000616129.4	98.1725	-0.0209119	0.341063	0.674131	0.880904	siSMG1	ENSG00000277258.5	PCGF2	protein_coding	protein_coding	PCGF2-203	5	FALSE	TRUE	FALSE
53922	ENST00000618941.4	236.656	-0.10857	0.270073	0.531198	0.798292	siSMG1	ENSG00000277258.5	PCGF2	protein_coding	protein_coding	PCGF2-206	5	FALSE	TRUE	FALSE
53923	ENST00000618506.1	60.4548	-0.0144657	0.342995	0.631819	0.859625	siSMG1	ENSG00000277258.5	PCGF2	protein_coding	protein_coding	PCGF2-205	5	FALSE	TRUE	FALSE
53924	ENST00000610658.2	74.6615	0.294683	0.320989	0.141127	0.403374	siSMG1	ENSG00000277182.2	ENSG00000277182	lncRNA	lncRNA	ENST00000610658	NA	TRUE	TRUE	FALSE
53925	ENST00000619426.5	6022.28	-0.431163	0.0952612	2.02686e-06	5.44798e-05	siSMG1	ENSG00000277791.5	PSMB3	protein_coding	protein_coding	PSMB3-211	1	TRUE	TRUE	TRUE
53926	ENST00000620309.4	91.5876	-0.123629	0.220067	0.467753	0.754623	siSMG1	ENSG00000277791.5	PSMB3	protein_coding	nonsense_mediated_decay	PSMB3-212	2	FALSE	FALSE	FALSE
53927	ENST00000614132.4	104.43	0.0321841	0.317399	0.797917	0.934645	siSMG1	ENSG00000277791.5	PSMB3	protein_coding	retained_intron	PSMB3-209	2	FALSE	FALSE	FALSE
53928	ENST00000618159.1	15.9729	-0.243814	0.386991	0.158905	0.431444	siSMG1	ENSG00000277791.5	PSMB3	protein_coding	retained_intron	PSMB3-210	2	FALSE	FALSE	FALSE
53929	ENST00000619039.5	4806.86	-0.137717	0.106875	0.186017	0.472941	siSMG1	ENSG00000276293.5	PIP4K2B	protein_coding	protein_coding	PIP4K2B-204	1	TRUE	TRUE	TRUE
53930	ENST00000613767.4	8.14683	-0.0269819	0.340888	0.623581	0.85483	siSMG1	ENSG00000276293.5	PIP4K2B	protein_coding	protein_coding_CDS_not_defined	PIP4K2B-201	4	FALSE	FALSE	FALSE
53931	ENST00000617781.1	17.2595	-0.108412	0.353046	0.254568	0.560076	siSMG1	ENSG00000276293.5	PIP4K2B	protein_coding	protein_coding_CDS_not_defined	PIP4K2B-203	2	FALSE	FALSE	FALSE
53932	ENST00000617499.1	10.6736	0.0155108	0.326286	0.886527	0.966686	siSMG1	ENSG00000276293.5	PIP4K2B	protein_coding	protein_coding	PIP4K2B-202	4	FALSE	FALSE	FALSE
53933	ENST00000614790.5	1138.8	-0.138852	0.117162	0.198737	0.489773	siSMG1	ENSG00000273559.5	CWC25	protein_coding	protein_coding	CWC25-202	1	TRUE	TRUE	TRUE
53934	ENST00000619299.4	68.856	0.527741	0.318156	0.0202023	0.112001	siSMG1	ENSG00000273559.5	CWC25	protein_coding	nonsense_mediated_decay	CWC25-204	2	FALSE	FALSE	FALSE
53935	ENST00000618122.4	51.1622	0.085363	0.254527	0.62652	0.856526	siSMG1	ENSG00000273559.5	CWC25	protein_coding	nonsense_mediated_decay	CWC25-203	2	FALSE	FALSE	FALSE
53936	ENST00000619462.4	12.9393	-0.0233401	0.319643	0.840382	0.950674	siSMG1	ENSG00000273559.5	CWC25	protein_coding	nonsense_mediated_decay	CWC25-205	5	FALSE	FALSE	FALSE
53937	ENST00000611845.1	10.2029	0.172012	0.370089	0.204574	0.497695	siSMG1	ENSG00000273559.5	CWC25	protein_coding	retained_intron	CWC25-201	2	FALSE	FALSE	FALSE
53938	ENST00000479035.7	619.397	-0.131876	0.14621	0.316868	0.626609	siSMG1	ENSG00000125691.14	RPL23	protein_coding	protein_coding	RPL23-206	1	TRUE	TRUE	TRUE
53939	ENST00000394332.5	11648.5	-0.345676	0.043715	1.44939e-15	1.99341e-13	siSMG1	ENSG00000125691.14	RPL23	protein_coding	protein_coding	RPL23-203	5	FALSE	TRUE	TRUE
53940	ENST00000245857.9	4578.67	-0.47636	0.123592	4.4819e-05	0.000831439	siSMG1	ENSG00000125691.14	RPL23	protein_coding	protein_coding	RPL23-201	3	FALSE	TRUE	FALSE
53941	ENST00000584912.5	173.167	-0.520968	0.247995	0.0092796	0.0628365	siSMG1	ENSG00000125691.14	RPL23	protein_coding	retained_intron	RPL23-211	1	FALSE	FALSE	FALSE
53942	ENST00000577407.5	256.605	-0.278564	0.321512	0.153058	0.422468	siSMG1	ENSG00000125691.14	RPL23	protein_coding	protein_coding	RPL23-207	2	FALSE	TRUE	FALSE
53943	ENST00000470646.1	12.6821	0.00798502	0.341764	0.822976	0.94456	siSMG1	ENSG00000125691.14	RPL23	protein_coding	protein_coding	RPL23-205	3	FALSE	FALSE	FALSE
53944	ENST00000577760.1	59.8604	-0.128246	0.236565	0.463577	0.751915	siSMG1	ENSG00000125691.14	RPL23	protein_coding	retained_intron	RPL23-208	NA	FALSE	FALSE	FALSE
53945	ENST00000584056.1	27.2771	-0.0481977	0.276402	0.7708	0.923835	siSMG1	ENSG00000125691.14	RPL23	protein_coding	retained_intron	RPL23-209	2	FALSE	FALSE	FALSE
53946	ENST00000433206.6	584.85	-0.296613	0.271627	0.129356	0.383457	siSMG1	ENSG00000002834.18	LASP1	protein_coding	protein_coding	LASP1-203	2	FALSE	TRUE	FALSE
53947	ENST00000318008.11	11338.3	-0.572835	0.0832305	1.20436e-12	1.11532e-10	siSMG1	ENSG00000002834.18	LASP1	protein_coding	protein_coding	LASP1-201	1	TRUE	TRUE	TRUE
53948	ENST00000579123.1	16.6729	-0.0277169	0.311519	0.833053	0.94796	siSMG1	ENSG00000002834.18	LASP1	protein_coding	protein_coding	LASP1-206	2	FALSE	FALSE	FALSE
53949	ENST00000583195.2	109.255	0.0348362	0.23465	0.84462	0.952309	siSMG1	ENSG00000263874.2	LINC00672	protein_coding	protein_coding	LINC00672-201	1	TRUE	TRUE	TRUE
53950	ENST00000378079.3	12.8544	-0.166057	0.370256	0.191408	0.479989	siSMG1	ENSG00000204952.3	FBXO47	protein_coding	protein_coding	FBXO47-201	1	TRUE	TRUE	TRUE
53951	ENST00000583447.5	36.7531	0.0991308	0.266894	0.570499	0.823184	siSMG1	ENSG00000263818.5	RDM1P5	transcribed_processed_pseudogene	processed_transcript	RDM1P5-203	2	FALSE	TRUE	FALSE
53952	ENST00000315392.9	141.125	0.138415	0.241282	0.433703	0.729766	siSMG1	ENSG00000161381.14	PLXDC1	protein_coding	protein_coding	PLXDC1-201	1	TRUE	TRUE	TRUE
53953	ENST00000394318.7	282.539	-0.0267625	0.275204	0.865897	0.959831	siSMG1	ENSG00000161381.14	PLXDC1	protein_coding	retained_intron	PLXDC1-202	1	FALSE	FALSE	FALSE
53954	ENST00000578390.5	35.5853	0.0607643	0.346699	0.330316	0.638855	siSMG1	ENSG00000161381.14	PLXDC1	protein_coding	nonsense_mediated_decay	PLXDC1-212	1	FALSE	FALSE	FALSE
53955	ENST00000578517.5	63.4211	-0.0549502	0.347739	0.0340904	0.161632	siSMG1	ENSG00000161381.14	PLXDC1	protein_coding	retained_intron	PLXDC1-213	1	FALSE	FALSE	FALSE
53956	ENST00000444911.6	189.438	-0.113376	0.277775	0.517988	0.789902	siSMG1	ENSG00000161381.14	PLXDC1	protein_coding	protein_coding	PLXDC1-206	2	FALSE	TRUE	FALSE
53957	ENST00000578277.1	21.4487	0.0359609	0.292105	0.82262	0.944368	siSMG1	ENSG00000161381.14	PLXDC1	protein_coding	retained_intron	PLXDC1-211	2	FALSE	FALSE	FALSE
53958	ENST00000667388.1	27.3286	0.119421	0.315783	0.450359	0.741996	siSMG1	ENSG00000286443.1	ENSG00000286443	lncRNA	lncRNA	ENST00000667388	NA	TRUE	TRUE	FALSE
53959	ENST00000623613.1	19.8028	0.0853753	0.322419	0.534234	0.800216	siSMG1	ENSG00000280177.1	ENSG00000280177	TEC	TEC	ENST00000623613	NA	TRUE	TRUE	FALSE
53960	ENST00000394303.8	1406.82	1.55717	0.190553	1.80785e-17	3.09271e-15	siSMG1	ENSG00000067191.17	CACNB1	protein_coding	protein_coding	CACNB1-202	1	TRUE	TRUE	FALSE
53961	ENST00000539338.6	27.6003	-0.0106189	0.296681	0.942803	0.983636	siSMG1	ENSG00000067191.17	CACNB1	protein_coding	retained_intron	CACNB1-206	1	FALSE	FALSE	FALSE
53962	ENST00000344140.6	26.6865	0.0112509	0.338542	0.849267	0.953784	siSMG1	ENSG00000067191.17	CACNB1	protein_coding	protein_coding	CACNB1-201	1	FALSE	TRUE	TRUE
53963	ENST00000582544.1	12.6545	0.0431729	0.308493	0.762682	0.920762	siSMG1	ENSG00000067191.17	CACNB1	protein_coding	retained_intron	CACNB1-210	2	FALSE	FALSE	FALSE
53964	ENST00000577582.5	63.7236	1.73462	0.525084	4.08345e-05	0.000765909	siSMG1	ENSG00000067191.17	CACNB1	protein_coding	protein_coding_CDS_not_defined	CACNB1-207	4	FALSE	FALSE	FALSE
53965	ENST00000492737.5	12.1599	0.252043	0.454457	0.0548044	0.22267	siSMG1	ENSG00000067191.17	CACNB1	protein_coding	protein_coding_CDS_not_defined	CACNB1-204	3	FALSE	FALSE	FALSE
53966	ENST00000225430.9	31412.1	-0.355659	0.04311	7.18413e-17	1.16856e-14	siSMG1	ENSG00000108298.12	RPL19	protein_coding	protein_coding	RPL19-201	1	TRUE	TRUE	TRUE
53967	ENST00000678147.1	8.50758	-0.0312642	0.344723	0.491193	0.771677	siSMG1	ENSG00000108298.12	RPL19	protein_coding	nonsense_mediated_decay	RPL19-208	NA	FALSE	FALSE	FALSE
53968	ENST00000579374.5	247.26	0.0808504	0.35012	0.20872	0.503399	siSMG1	ENSG00000108298.12	RPL19	protein_coding	protein_coding	RPL19-204	2	FALSE	TRUE	FALSE
53969	ENST00000577741.2	26.0364	0.0103706	0.343621	0.419014	0.717749	siSMG1	ENSG00000108298.12	RPL19	protein_coding	retained_intron	RPL19-202	2	FALSE	FALSE	FALSE
53970	ENST00000579260.5	609.863	1.93627	0.163089	8.61548e-34	5.98388e-31	siSMG1	ENSG00000108298.12	RPL19	protein_coding	protein_coding	RPL19-203	2	FALSE	TRUE	FALSE
53971	ENST00000678573.1	100.42	-0.0440555	0.245347	0.798331	0.934713	siSMG1	ENSG00000108298.12	RPL19	protein_coding	protein_coding	RPL19-210	NA	FALSE	TRUE	FALSE
53972	ENST00000678189.1	132.911	-0.421293	0.284773	0.0417511	0.185171	siSMG1	ENSG00000108298.12	RPL19	protein_coding	retained_intron	RPL19-209	NA	FALSE	FALSE	FALSE
53973	ENST00000333461.6	344.533	0.019233	0.148274	0.87802	0.964007	siSMG1	ENSG00000141750.7	STAC2	protein_coding	protein_coding	STAC2-201	1	TRUE	TRUE	TRUE
53974	ENST00000264658.11	808.766	0.398811	0.141374	0.00221222	0.0206629	siSMG1	ENSG00000108306.13	FBXL20	protein_coding	protein_coding	FBXL20-201	1	TRUE	TRUE	TRUE
53975	ENST00000394294.7	49.8645	0.0411164	0.337076	0.60789	0.84571	siSMG1	ENSG00000108306.13	FBXL20	protein_coding	protein_coding	FBXL20-202	1	FALSE	TRUE	FALSE
53976	ENST00000577399.5	51.8192	0.0664163	0.315505	0.628684	0.857955	siSMG1	ENSG00000108306.13	FBXL20	protein_coding	protein_coding	FBXL20-203	5	FALSE	TRUE	FALSE
53977	ENST00000582842.1	11.1086	0.172614	0.386911	0.115952	0.359559	siSMG1	ENSG00000266469.2	ENSG00000266469	lncRNA	lncRNA	ENST00000582842	2	TRUE	FALSE	FALSE
53978	ENST00000300651.11	6248.13	-0.0215195	0.0811297	0.795517	0.933567	siSMG1	ENSG00000125686.12	MED1	protein_coding	protein_coding	MED1-201	1	TRUE	TRUE	TRUE
53979	ENST00000394287.7	106.329	0.175622	0.36557	0.20959	0.504446	siSMG1	ENSG00000125686.12	MED1	protein_coding	protein_coding	MED1-202	1	FALSE	TRUE	FALSE
53980	ENST00000581334.1	18.0591	0.125732	0.336143	0.371401	0.676376	siSMG1	ENSG00000125686.12	MED1	protein_coding	nonsense_mediated_decay	MED1-204	3	FALSE	FALSE	FALSE
53981	ENST00000447079.6	2894.24	-0.173503	0.115154	0.10847	0.345388	siSMG1	ENSG00000167258.15	CDK12	protein_coding	protein_coding	CDK12-202	1	TRUE	TRUE	FALSE
53982	ENST00000584632.5	114.978	-0.118196	0.313304	0.445658	0.738369	siSMG1	ENSG00000167258.15	CDK12	protein_coding	protein_coding	CDK12-209	5	FALSE	FALSE	FALSE
53983	ENST00000430627.6	953.077	-0.0218269	0.16595	0.902345	0.971955	siSMG1	ENSG00000167258.15	CDK12	protein_coding	protein_coding	CDK12-201	1	FALSE	TRUE	TRUE
53984	ENST00000559663.1	68.3851	1.42963	0.617124	0.00088943	0.00993173	siSMG1	ENSG00000167258.15	CDK12	protein_coding	nonsense_mediated_decay	CDK12-205	5	FALSE	FALSE	FALSE
53985	ENST00000584336.1	48.2556	-0.199901	0.262293	0.277915	0.586402	siSMG1	ENSG00000167258.15	CDK12	protein_coding	retained_intron	CDK12-208	NA	FALSE	FALSE	FALSE
53986	ENST00000559545.5	16.4483	1.29841	1.57583	0.00795859	0.0559591	siSMG1	ENSG00000167258.15	CDK12	protein_coding	protein_coding_CDS_not_defined	CDK12-204	5	FALSE	FALSE	FALSE
53987	ENST00000585161.1	24.7691	0.617643	0.553494	0.0252332	0.131256	siSMG1	ENSG00000167258.15	CDK12	protein_coding	retained_intron	CDK12-210	NA	FALSE	FALSE	FALSE
53988	ENST00000558240.1	25.86	0.791013	0.880178	0.0142973	0.0866374	siSMG1	ENSG00000167258.15	CDK12	protein_coding	protein_coding_CDS_not_defined	CDK12-203	4	FALSE	FALSE	FALSE
53989	ENST00000615852.1	92.9385	0.978805	0.414589	0.00141542	0.014438	siSMG1	ENSG00000273576.1	ENSG00000273576	lncRNA	lncRNA	ENST00000615852	NA	TRUE	TRUE	FALSE
53990	ENST00000254079.9	41.6086	0.0202915	0.334491	0.79157	0.93185	siSMG1	ENSG00000131771.14	PPP1R1B	protein_coding	protein_coding	PPP1R1B-201	1	TRUE	TRUE	TRUE
53991	ENST00000578232.5	26.1669	0.0755047	0.332801	0.515632	0.788461	siSMG1	ENSG00000131748.16	STARD3	protein_coding	protein_coding_CDS_not_defined	STARD3-211	2	FALSE	FALSE	FALSE
53992	ENST00000580551.5	134.47	0.238484	0.323375	0.206178	0.499688	siSMG1	ENSG00000131748.16	STARD3	protein_coding	retained_intron	STARD3-218	2	FALSE	FALSE	FALSE
53993	ENST00000544210.6	164.502	0.955762	0.236301	5.48692e-06	0.000132049	siSMG1	ENSG00000131748.16	STARD3	protein_coding	protein_coding	STARD3-209	2	FALSE	TRUE	FALSE
53994	ENST00000578577.5	38.1896	-0.00256582	0.343771	0.895104	0.969535	siSMG1	ENSG00000131748.16	STARD3	protein_coding	nonsense_mediated_decay	STARD3-214	2	FALSE	FALSE	FALSE
53995	ENST00000394250.8	488.997	0.0270507	0.224504	0.872657	0.96213	siSMG1	ENSG00000131748.16	STARD3	protein_coding	protein_coding	STARD3-202	2	FALSE	TRUE	FALSE
53996	ENST00000336308.10	507.691	0.0823622	0.184651	0.587168	0.833865	siSMG1	ENSG00000131748.16	STARD3	protein_coding	protein_coding	STARD3-201	1	TRUE	TRUE	TRUE
53997	ENST00000580611.5	87.9388	0.241893	0.389188	0.144926	0.409439	siSMG1	ENSG00000131748.16	STARD3	protein_coding	protein_coding	STARD3-219	5	FALSE	TRUE	FALSE
53998	ENST00000484773.6	12.9255	0.00163066	0.324405	0.990228	0.997524	siSMG1	ENSG00000131748.16	STARD3	protein_coding	retained_intron	STARD3-207	3	FALSE	FALSE	FALSE
53999	ENST00000443521.1	112.839	-0.00776376	0.333298	0.914959	0.975997	siSMG1	ENSG00000131748.16	STARD3	protein_coding	protein_coding	STARD3-203	5	FALSE	FALSE	FALSE
54000	ENST00000481171.5	108.369	0.0882192	0.30864	0.563972	0.818562	siSMG1	ENSG00000131748.16	STARD3	protein_coding	retained_intron	STARD3-206	2	FALSE	FALSE	FALSE
54001	ENST00000585269.5	158.425	-0.0709454	0.236976	0.686195	0.886902	siSMG1	ENSG00000131748.16	STARD3	protein_coding	retained_intron	STARD3-229	5	FALSE	FALSE	FALSE
54002	ENST00000584850.5	105.073	-0.486464	0.380612	0.0392594	0.177558	siSMG1	ENSG00000131748.16	STARD3	protein_coding	retained_intron	STARD3-227	2	FALSE	FALSE	FALSE
54003	ENST00000309889.3	14.0087	0.0615429	0.344167	0.370389	0.675357	siSMG1	ENSG00000173991.6	TCAP	protein_coding	protein_coding	TCAP-201	1	TRUE	TRUE	TRUE
54004	ENST00000579146.5	32.7385	0.0522098	0.34784	0.158404	0.430672	siSMG1	ENSG00000161395.14	PGAP3	protein_coding	protein_coding	PGAP3-206	2	FALSE	TRUE	FALSE
54005	ENST00000300658.9	221.774	0.546582	0.421409	0.0287847	0.144329	siSMG1	ENSG00000161395.14	PGAP3	protein_coding	protein_coding	PGAP3-201	1	TRUE	TRUE	TRUE
54006	ENST00000619169.4	40.669	0.0150769	0.344019	0.160386	0.433617	siSMG1	ENSG00000161395.14	PGAP3	protein_coding	protein_coding	PGAP3-211	2	FALSE	TRUE	FALSE
54007	ENST00000309862.10	96.3774	-0.00103814	0.246216	0.991659	0.997814	siSMG1	ENSG00000161395.14	PGAP3	protein_coding	retained_intron	PGAP3-202	2	FALSE	FALSE	FALSE
54008	ENST00000584620.5	17.2595	0.081733	0.348232	0.255717	0.561577	siSMG1	ENSG00000161395.14	PGAP3	protein_coding	nonsense_mediated_decay	PGAP3-209	3	FALSE	FALSE	FALSE
54009	ENST00000584601.5	162.176	0.514409	0.302536	0.0191198	0.10756	siSMG1	ENSG00000141736.14	ERBB2	protein_coding	protein_coding	ERBB2-219	2	FALSE	TRUE	FALSE
54010	ENST00000584014.5	22.1325	-0.0552096	0.306866	0.697884	0.892793	siSMG1	ENSG00000141736.14	ERBB2	protein_coding	retained_intron	ERBB2-216	1	FALSE	FALSE	FALSE
54011	ENST00000406381.6	107.136	0.0110942	0.341023	0.827701	0.946216	siSMG1	ENSG00000141736.14	ERBB2	protein_coding	protein_coding	ERBB2-202	5	FALSE	TRUE	FALSE
54012	ENST00000541774.5	457.51	0.593319	0.687111	0.0307084	0.150731	siSMG1	ENSG00000141736.14	ERBB2	protein_coding	protein_coding	ERBB2-204	5	FALSE	TRUE	FALSE
54013	ENST00000445658.6	537.892	-0.0676983	0.264521	0.688447	0.888057	siSMG1	ENSG00000141736.14	ERBB2	protein_coding	protein_coding	ERBB2-203	2	FALSE	TRUE	FALSE
54014	ENST00000584450.5	50.8969	0.0149637	0.336993	0.82342	0.944735	siSMG1	ENSG00000141736.14	ERBB2	protein_coding	protein_coding	ERBB2-218	1	FALSE	TRUE	FALSE
54015	ENST00000269571.10	5644.81	0.0823776	0.0777673	0.258597	0.564949	siSMG1	ENSG00000141736.14	ERBB2	protein_coding	protein_coding	ERBB2-201	1	TRUE	TRUE	TRUE
54016	ENST00000582788.5	222.5	0.334058	0.212097	0.0540278	0.220748	siSMG1	ENSG00000141736.14	ERBB2	protein_coding	retained_intron	ERBB2-212	5	FALSE	FALSE	FALSE
54017	ENST00000578373.5	672.524	0.636222	0.231027	0.00115688	0.0122785	siSMG1	ENSG00000141736.14	ERBB2	protein_coding	nonsense_mediated_decay	ERBB2-206	1	FALSE	FALSE	FALSE
54018	ENST00000583038.5	125.564	-0.01347	0.247565	0.940788	0.983198	siSMG1	ENSG00000141736.14	ERBB2	protein_coding	retained_intron	ERBB2-214	2	FALSE	FALSE	FALSE
54019	ENST00000584684.1	17.3921	0.188763	0.351858	0.249029	0.553237	siSMG1	ENSG00000141736.14	ERBB2	protein_coding	retained_intron	ERBB2-220	3	FALSE	FALSE	FALSE
54020	ENST00000580074.1	45.7707	0.0725181	0.350238	0.188029	0.475497	siSMG1	ENSG00000141736.14	ERBB2	protein_coding	protein_coding	ERBB2-210	3	FALSE	FALSE	FALSE
54021	ENST00000394231.8	194.037	0.127666	0.298649	0.442702	0.736406	siSMG1	ENSG00000141741.12	MIEN1	protein_coding	protein_coding	MIEN1-201	1	TRUE	TRUE	TRUE
54022	ENST00000469568.5	349.744	-0.11117	0.256115	0.527972	0.796003	siSMG1	ENSG00000141741.12	MIEN1	protein_coding	retained_intron	MIEN1-202	2	FALSE	FALSE	FALSE
54023	ENST00000474210.1	108.396	-0.0489192	0.308334	0.72577	0.905941	siSMG1	ENSG00000141741.12	MIEN1	protein_coding	protein_coding_CDS_not_defined	MIEN1-203	2	FALSE	FALSE	FALSE
54024	ENST00000577810.1	331.648	0.214053	0.162894	0.135764	0.393979	siSMG1	ENSG00000141741.12	MIEN1	protein_coding	protein_coding	MIEN1-205	3	FALSE	TRUE	FALSE
54025	ENST00000346872.8	15.5588	0.0177071	0.336657	0.802075	0.936487	siSMG1	ENSG00000161405.17	IKZF3	protein_coding	protein_coding	IKZF3-203	1	TRUE	TRUE	TRUE
54026	ENST00000477054.6	34.9934	-0.0869039	0.319547	0.525534	0.794622	siSMG1	ENSG00000073605.19	GSDMB	protein_coding	retained_intron	GSDMB-208	5	FALSE	FALSE	FALSE
54027	ENST00000579695.5	399.576	0.419914	0.208153	0.0154143	0.0917633	siSMG1	ENSG00000172057.10	ORMDL3	protein_coding	protein_coding	ORMDL3-204	1	FALSE	TRUE	TRUE
54028	ENST00000304046.7	1009.39	-0.0191471	0.11828	0.917068	0.976616	siSMG1	ENSG00000172057.10	ORMDL3	protein_coding	protein_coding	ORMDL3-201	1	TRUE	TRUE	TRUE
54029	ENST00000264639.9	8297.08	-0.354427	0.0676462	8.58416e-08	3.23151e-06	siSMG1	ENSG00000108344.15	PSMD3	protein_coding	protein_coding	PSMD3-201	1	TRUE	TRUE	TRUE
54030	ENST00000580980.1	28.9614	-0.372339	0.455379	0.0762679	0.275982	siSMG1	ENSG00000108344.15	PSMD3	protein_coding	retained_intron	PSMD3-205	2	FALSE	FALSE	FALSE
54031	ENST00000485835.1	117.749	-0.105828	0.278095	0.537438	0.802374	siSMG1	ENSG00000108344.15	PSMD3	protein_coding	retained_intron	PSMD3-203	2	FALSE	FALSE	FALSE
54032	ENST00000394126.5	63.1865	-0.327305	0.518475	0.0490824	0.2071	siSMG1	ENSG00000008838.21	MED24	protein_coding	protein_coding	MED24-202	1	FALSE	TRUE	FALSE
54033	ENST00000394128.7	1919.93	-0.0702667	0.191802	0.675271	0.881428	siSMG1	ENSG00000008838.21	MED24	protein_coding	protein_coding	MED24-204	1	TRUE	TRUE	TRUE
54034	ENST00000394127.6	489.008	0.169956	0.253507	0.341188	0.650059	siSMG1	ENSG00000008838.21	MED24	protein_coding	protein_coding	MED24-203	2	FALSE	TRUE	FALSE
54035	ENST00000491466.5	86.8078	0.0104369	0.310031	0.934183	0.98136	siSMG1	ENSG00000008838.21	MED24	protein_coding	nonsense_mediated_decay	MED24-209	5	FALSE	FALSE	FALSE
54036	ENST00000579364.1	15.9123	-0.0460851	0.310703	0.738107	0.911402	siSMG1	ENSG00000008838.21	MED24	protein_coding	retained_intron	MED24-220	2	FALSE	FALSE	FALSE
54037	ENST00000422942.6	33.8078	0.143339	0.343871	0.322604	0.631973	siSMG1	ENSG00000008838.21	MED24	protein_coding	protein_coding	MED24-205	1	FALSE	FALSE	FALSE
54038	ENST00000501516.7	132.609	-0.297342	0.477842	0.0598947	0.2358	siSMG1	ENSG00000008838.21	MED24	protein_coding	protein_coding	MED24-212	5	FALSE	TRUE	FALSE
54039	ENST00000492176.2	20.3432	-0.0987862	0.301374	0.539364	0.8036	siSMG1	ENSG00000008838.21	MED24	protein_coding	retained_intron	MED24-210	2	FALSE	FALSE	FALSE
54040	ENST00000580885.5	19.1176	-0.058714	0.334168	0.554196	0.812929	siSMG1	ENSG00000008838.21	MED24	protein_coding	protein_coding	MED24-225	5	FALSE	FALSE	FALSE
54041	ENST00000584782.5	9.3572	0.132695	0.365997	0.168991	0.446977	siSMG1	ENSG00000008838.21	MED24	protein_coding	retained_intron	MED24-231	3	FALSE	FALSE	FALSE
54042	ENST00000495586.1	12.3381	0.0103395	0.313663	0.937413	0.982202	siSMG1	ENSG00000008838.21	MED24	protein_coding	retained_intron	MED24-211	3	FALSE	FALSE	FALSE
54043	ENST00000580008.5	34.5354	-0.0222684	0.312181	0.862593	0.958321	siSMG1	ENSG00000008838.21	MED24	protein_coding	nonsense_mediated_decay	MED24-221	1	FALSE	FALSE	FALSE
54044	ENST00000578161.2	25.6219	-0.00642074	0.310173	0.957973	0.987726	siSMG1	ENSG00000008838.21	MED24	protein_coding	protein_coding	MED24-218	3	FALSE	FALSE	FALSE
54045	ENST00000584985.5	13.6169	0.010977	0.341341	0.786869	0.9302	siSMG1	ENSG00000126351.13	THRA	protein_coding	protein_coding	THRA-209	1	FALSE	TRUE	FALSE
54046	ENST00000264637.8	236.879	0.139144	0.201771	0.397661	0.700676	siSMG1	ENSG00000126351.13	THRA	protein_coding	protein_coding	THRA-201	1	FALSE	TRUE	FALSE
54047	ENST00000450525.7	917.382	0.147339	0.179206	0.327334	0.63646	siSMG1	ENSG00000126351.13	THRA	protein_coding	protein_coding	THRA-203	1	TRUE	TRUE	TRUE
54048	ENST00000246672.4	247.35	0.0913099	0.182571	0.553793	0.812746	siSMG1	ENSG00000126368.6	NR1D1	protein_coding	protein_coding	NR1D1-201	1	TRUE	TRUE	TRUE
54049	ENST00000398532.9	2034.89	0.0601149	0.116221	0.578722	0.828902	siSMG1	ENSG00000188895.12	MSL1	protein_coding	protein_coding	MSL1-202	1	TRUE	TRUE	TRUE
54050	ENST00000577454.5	1766.99	-0.0524924	0.145864	0.694798	0.891258	siSMG1	ENSG00000188895.12	MSL1	protein_coding	protein_coding	MSL1-203	2	FALSE	TRUE	FALSE
54051	ENST00000578648.5	58.9629	-0.269586	0.363097	0.155824	0.426838	siSMG1	ENSG00000188895.12	MSL1	protein_coding	protein_coding	MSL1-204	5	FALSE	TRUE	FALSE
54052	ENST00000579565.5	24.2375	0.0363166	0.322558	0.759168	0.919311	siSMG1	ENSG00000188895.12	MSL1	protein_coding	protein_coding	MSL1-206	1	FALSE	TRUE	FALSE
54053	ENST00000339569.9	388.378	-0.178087	0.220301	0.285354	0.594637	siSMG1	ENSG00000188895.12	MSL1	protein_coding	retained_intron	MSL1-201	2	FALSE	FALSE	FALSE
54054	ENST00000583127.1	16.466	0.0899256	0.323896	0.514438	0.787791	siSMG1	ENSG00000188895.12	MSL1	protein_coding	retained_intron	MSL1-211	4	FALSE	FALSE	FALSE
54055	ENST00000580086.1	18.3276	0.0603484	0.334612	0.555954	0.813893	siSMG1	ENSG00000188895.12	MSL1	protein_coding	retained_intron	MSL1-207	2	FALSE	FALSE	FALSE
54056	ENST00000418132.7	93.2458	0.2127	0.261941	0.250654	0.555189	siSMG1	ENSG00000108349.17	CASC3	protein_coding	retained_intron	CASC3-203	1	FALSE	FALSE	FALSE
54057	ENST00000264645.12	4565.1	0.165123	0.0682737	0.0138621	0.0847529	siSMG1	ENSG00000108349.17	CASC3	protein_coding	protein_coding	CASC3-201	1	TRUE	TRUE	TRUE
54058	ENST00000579238.1	14.4822	0.00862866	0.31109	0.949075	0.985411	siSMG1	ENSG00000108349.17	CASC3	protein_coding	retained_intron	CASC3-206	2	FALSE	FALSE	FALSE
54059	ENST00000583902.1	29.1883	-0.0335406	0.301624	0.814018	0.940617	siSMG1	ENSG00000108349.17	CASC3	protein_coding	retained_intron	CASC3-209	2	FALSE	FALSE	FALSE
54060	ENST00000394114.2	256.229	0.326761	0.170859	0.0283974	0.143011	siSMG1	ENSG00000108349.17	CASC3	protein_coding	retained_intron	CASC3-202	2	FALSE	FALSE	FALSE
54061	ENST00000264644.10	154.872	0.0331437	0.335304	0.701393	0.894571	siSMG1	ENSG00000108352.13	RAPGEFL1	protein_coding	protein_coding	RAPGEFL1-201	5	FALSE	TRUE	FALSE
54062	ENST00000620260.6	369.38	-0.182271	0.208119	0.275824	0.584431	siSMG1	ENSG00000108352.13	RAPGEFL1	protein_coding	protein_coding	RAPGEFL1-211	1	TRUE	TRUE	TRUE
54063	ENST00000538981.1	13.3943	-0.222326	0.390334	0.154613	0.424871	siSMG1	ENSG00000108352.13	RAPGEFL1	protein_coding	protein_coding	RAPGEFL1-206	2	FALSE	FALSE	FALSE
54064	ENST00000469209.1	12.3301	0.121924	0.334286	0.389171	0.693129	siSMG1	ENSG00000108352.13	RAPGEFL1	protein_coding	retained_intron	RAPGEFL1-203	2	FALSE	FALSE	FALSE
54065	ENST00000323571.9	2860.02	0.0985127	0.0719531	0.161843	0.435742	siSMG1	ENSG00000171475.14	WIPF2	protein_coding	protein_coding	WIPF2-201	1	TRUE	TRUE	TRUE
54066	ENST00000582781.5	61.0834	-0.122282	0.336868	0.355304	0.662272	siSMG1	ENSG00000171475.14	WIPF2	protein_coding	nonsense_mediated_decay	WIPF2-206	1	FALSE	FALSE	FALSE
54067	ENST00000585043.5	21.0503	0.0404518	0.345678	0.204178	0.497099	siSMG1	ENSG00000171475.14	WIPF2	protein_coding	protein_coding	WIPF2-210	1	FALSE	TRUE	TRUE
54068	ENST00000209728.9	1262.57	-0.380198	0.0877597	7.20684e-06	0.000168934	siSMG1	ENSG00000094804.12	CDC6	protein_coding	protein_coding	CDC6-201	1	TRUE	TRUE	TRUE
54069	ENST00000580824.5	14.3826	-0.310695	0.507326	0.0489668	0.206775	siSMG1	ENSG00000094804.12	CDC6	protein_coding	protein_coding	CDC6-204	3	FALSE	FALSE	FALSE
54070	ENST00000577249.1	22.4909	-0.0280203	0.333919	0.730123	0.907487	siSMG1	ENSG00000094804.12	CDC6	protein_coding	protein_coding	CDC6-203	4	FALSE	FALSE	FALSE
54071	ENST00000649662.1	1682.65	-0.446686	0.0784027	4.93262e-09	2.44711e-07	siSMG1	ENSG00000094804.12	CDC6	protein_coding	protein_coding	CDC6-207	NA	FALSE	TRUE	TRUE
54072	ENST00000648633.1	19.0202	-0.136708	0.327785	0.375296	0.680101	siSMG1	ENSG00000094804.12	CDC6	protein_coding	retained_intron	CDC6-206	NA	FALSE	FALSE	FALSE
54073	ENST00000254066.10	165.731	-0.0604924	0.341205	0.475718	0.760945	siSMG1	ENSG00000131759.18	RARA	protein_coding	protein_coding	RARA-201	1	TRUE	TRUE	TRUE
54074	ENST00000394089.6	125.778	-0.241601	0.260309	0.193187	0.482416	siSMG1	ENSG00000131759.18	RARA	protein_coding	protein_coding	RARA-204	2	FALSE	TRUE	TRUE
54075	ENST00000425707.7	92.6547	0.0812248	0.355105	0.0200427	0.111374	siSMG1	ENSG00000131759.18	RARA	protein_coding	protein_coding	RARA-206	1	FALSE	TRUE	FALSE
54076	ENST00000394081.7	267.907	-0.200655	0.195217	0.218736	0.516443	siSMG1	ENSG00000131759.18	RARA	protein_coding	protein_coding	RARA-202	1	FALSE	TRUE	FALSE
54077	ENST00000581080.1	49.6691	0.0559609	0.246732	0.746853	0.914749	siSMG1	ENSG00000265666.1	RARA-AS1	lncRNA	lncRNA	RARA-AS1-201	1	TRUE	TRUE	FALSE
54078	ENST00000578689.2	13.2026	0.031467	0.324855	0.781453	0.927951	siSMG1	ENSG00000183153.7	GJD3	protein_coding	protein_coding	GJD3-201	NA	TRUE	TRUE	TRUE
54079	ENST00000578774.1	186.122	0.264128	0.21019	0.117496	0.362421	siSMG1	ENSG00000266208.1	GJD3-AS1	lncRNA	lncRNA	GJD3-AS1-201	4	TRUE	TRUE	FALSE
54080	ENST00000423485.6	22762.4	-0.253663	0.0830715	0.0017122	0.016793	siSMG1	ENSG00000131747.15	TOP2A	protein_coding	protein_coding	TOP2A-201	1	TRUE	TRUE	TRUE
54081	ENST00000578412.1	82.5178	-0.479596	0.325166	0.0317592	0.154297	siSMG1	ENSG00000131747.15	TOP2A	protein_coding	retained_intron	TOP2A-204	2	FALSE	FALSE	FALSE
54082	ENST00000269593.5	1474.89	0.128484	0.082248	0.108277	0.344988	siSMG1	ENSG00000141753.7	IGFBP4	protein_coding	protein_coding	IGFBP4-201	1	TRUE	TRUE	TRUE
54083	ENST00000348513.12	160.176	0.0281028	0.211951	0.861739	0.957897	siSMG1	ENSG00000073584.20	SMARCE1	protein_coding	protein_coding	SMARCE1-202	1	TRUE	TRUE	TRUE
54084	ENST00000643318.1	35.3246	-0.0798182	0.330636	0.505177	0.781155	siSMG1	ENSG00000073584.20	SMARCE1	protein_coding	protein_coding	SMARCE1-223	NA	FALSE	TRUE	FALSE
54085	ENST00000646242.1	60.71	-0.089783	0.318398	0.530077	0.797524	siSMG1	ENSG00000073584.20	SMARCE1	protein_coding	retained_intron	SMARCE1-241	NA	FALSE	FALSE	FALSE
54086	ENST00000578112.6	913.152	0.318761	0.268636	0.0997801	0.3275	siSMG1	ENSG00000073584.20	SMARCE1	protein_coding	nonsense_mediated_decay	SMARCE1-214	5	FALSE	FALSE	FALSE
54087	ENST00000647508.1	40.5092	0.0181662	0.3441	0.142389	0.405483	siSMG1	ENSG00000073584.20	SMARCE1	protein_coding	protein_coding	SMARCE1-250	NA	FALSE	TRUE	FALSE
54088	ENST00000644701.1	1484.57	0.0291795	0.136711	0.81471	0.940931	siSMG1	ENSG00000073584.20	SMARCE1	protein_coding	protein_coding	SMARCE1-233	NA	FALSE	TRUE	FALSE
54089	ENST00000647294.1	944.671	0.0967852	0.217551	0.554735	0.813194	siSMG1	ENSG00000073584.20	SMARCE1	protein_coding	nonsense_mediated_decay	SMARCE1-248	NA	FALSE	FALSE	FALSE
54090	ENST00000647515.1	23.1591	-0.0550564	0.34299	0.434857	0.730486	siSMG1	ENSG00000073584.20	SMARCE1	protein_coding	protein_coding	SMARCE1-251	NA	FALSE	TRUE	FALSE
54091	ENST00000643683.1	734.532	-0.0203	0.34188	0.637226	0.86237	siSMG1	ENSG00000073584.20	SMARCE1	protein_coding	protein_coding	SMARCE1-226	NA	FALSE	TRUE	TRUE
54092	ENST00000431889.6	843.604	-0.490377	0.32339	0.0279416	0.141346	siSMG1	ENSG00000073584.20	SMARCE1	protein_coding	protein_coding	SMARCE1-205	2	FALSE	TRUE	FALSE
54093	ENST00000646448.1	42.5263	0.0234343	0.341263	0.653067	0.870065	siSMG1	ENSG00000073584.20	SMARCE1	protein_coding	retained_intron	SMARCE1-244	NA	FALSE	FALSE	FALSE
54094	ENST00000578995.6	11.2154	0.0428797	0.321755	0.725627	0.905859	siSMG1	ENSG00000073584.20	SMARCE1	protein_coding	retained_intron	SMARCE1-215	2	FALSE	FALSE	FALSE
54095	ENST00000582955.6	80.1362	0.029648	0.344011	0.51694	0.789173	siSMG1	ENSG00000073584.20	SMARCE1	protein_coding	protein_coding	SMARCE1-218	5	FALSE	FALSE	FALSE
54096	ENST00000474246.2	60.0825	-0.0968747	0.265304	0.576545	0.827508	siSMG1	ENSG00000073584.20	SMARCE1	protein_coding	protein_coding	SMARCE1-208	1	FALSE	TRUE	FALSE
54097	ENST00000619697.2	177.427	-0.115825	0.204895	0.481125	0.764589	siSMG1	ENSG00000278834.2	ENSG00000278834	lncRNA	lncRNA	ENST00000619697	NA	TRUE	TRUE	FALSE
54098	ENST00000269576.6	357.307	-0.267276	0.171293	0.0729247	0.268595	siSMG1	ENSG00000186395.9	KRT10	protein_coding	protein_coding	KRT10-201	1	TRUE	TRUE	TRUE
54099	ENST00000635956.2	29.396	-0.205586	0.356886	0.218625	0.516359	siSMG1	ENSG00000186395.9	KRT10	protein_coding	protein_coding	KRT10-202	2	FALSE	TRUE	FALSE
54100	ENST00000301665.9	43.4304	-0.101017	0.26426	0.56153	0.817044	siSMG1	ENSG00000167920.12	KRT10-AS1	lncRNA	lncRNA	KRT10-AS1-201	2	TRUE	FALSE	FALSE
54101	ENST00000436612.6	25.3399	0.013344	0.341752	0.717663	0.902098	siSMG1	ENSG00000167920.12	KRT10-AS1	lncRNA	lncRNA	KRT10-AS1-202	2	FALSE	FALSE	FALSE
54102	ENST00000670968.1	66.5954	-0.0651218	0.340547	0.464273	0.752342	siSMG1	ENSG00000167920.12	KRT10-AS1	lncRNA	lncRNA	KRT10-AS1-207	NA	FALSE	FALSE	FALSE
54103	ENST00000462917.1	488.815	0.0470207	0.204211	0.763481	0.921033	siSMG1	ENSG00000173812.11	EIF1	protein_coding	retained_intron	EIF1-202	1	FALSE	FALSE	FALSE
54104	ENST00000469257.2	347.964	0.399046	0.257395	0.0406448	0.18187	siSMG1	ENSG00000173812.11	EIF1	protein_coding	protein_coding	EIF1-203	1	TRUE	TRUE	TRUE
54105	ENST00000591776.5	5366.32	0.0143569	0.0848723	0.856588	0.956364	siSMG1	ENSG00000173812.11	EIF1	protein_coding	protein_coding	EIF1-207	4	FALSE	TRUE	FALSE
54106	ENST00000482111.1	3346.86	0.0842473	0.138482	0.471527	0.757925	siSMG1	ENSG00000173812.11	EIF1	protein_coding	retained_intron	EIF1-205	2	FALSE	FALSE	FALSE
54107	ENST00000310837.8	2787.91	-0.0413768	0.215057	0.803545	0.936843	siSMG1	ENSG00000173812.11	EIF1	protein_coding	protein_coding_CDS_not_defined	EIF1-201	1	FALSE	FALSE	FALSE
54108	ENST00000469308.1	1808.85	-0.00871028	0.164701	0.970456	0.991629	siSMG1	ENSG00000173812.11	EIF1	protein_coding	protein_coding_CDS_not_defined	EIF1-204	2	FALSE	FALSE	FALSE
54109	ENST00000586699.1	51.446	-0.0425047	0.266148	0.796413	0.934041	siSMG1	ENSG00000173812.11	EIF1	protein_coding	protein_coding	EIF1-206	2	FALSE	FALSE	FALSE
54110	ENST00000347901.9	45.9972	-0.00265865	0.323704	0.970447	0.991629	siSMG1	ENSG00000173805.16	HAP1	protein_coding	protein_coding	HAP1-203	1	TRUE	TRUE	FALSE
54111	ENST00000341193.9	63.5804	0.167145	0.270463	0.35159	0.659208	siSMG1	ENSG00000173805.16	HAP1	protein_coding	protein_coding	HAP1-202	2	FALSE	TRUE	FALSE
54112	ENST00000310706.9	893.078	-0.186229	0.217608	0.291881	0.601257	siSMG1	ENSG00000173801.17	JUP	protein_coding	protein_coding	JUP-201	1	FALSE	TRUE	TRUE
54113	ENST00000393931.8	1669.77	-0.222507	0.172867	0.139172	0.399942	siSMG1	ENSG00000173801.17	JUP	protein_coding	protein_coding	JUP-203	1	TRUE	TRUE	TRUE
54114	ENST00000449889.5	13.1189	-0.0917045	0.34624	0.348527	0.656857	siSMG1	ENSG00000173801.17	JUP	protein_coding	protein_coding	JUP-208	3	FALSE	FALSE	FALSE
54115	ENST00000424457.5	11.3871	-0.0679279	0.348736	0.227551	0.527523	siSMG1	ENSG00000173801.17	JUP	protein_coding	protein_coding	JUP-205	3	FALSE	FALSE	FALSE
54116	ENST00000591690.5	10.9871	0.0485011	0.337775	0.552018	0.81142	siSMG1	ENSG00000173801.17	JUP	protein_coding	protein_coding	JUP-212	3	FALSE	FALSE	FALSE
54117	ENST00000355468.7	200.929	0.305266	0.257955	0.108049	0.344593	siSMG1	ENSG00000141696.13	P3H4	protein_coding	protein_coding	P3H4-201	2	FALSE	TRUE	TRUE
54118	ENST00000393928.6	1135.26	0.00634983	0.183634	0.951028	0.985993	siSMG1	ENSG00000141696.13	P3H4	protein_coding	protein_coding	P3H4-202	1	TRUE	TRUE	TRUE
54119	ENST00000484247.1	56.2128	0.0147308	0.303813	0.918039	0.976881	siSMG1	ENSG00000141696.13	P3H4	protein_coding	retained_intron	P3H4-205	2	FALSE	FALSE	FALSE
54120	ENST00000587455.1	12.5381	0.0537545	0.320692	0.671161	0.879422	siSMG1	ENSG00000141696.13	P3H4	protein_coding	retained_intron	P3H4-206	3	FALSE	FALSE	FALSE
54121	ENST00000429461.5	15.4663	-0.0588871	0.325658	0.617354	0.8514	siSMG1	ENSG00000141756.19	FKBP10	protein_coding	protein_coding	FKBP10-202	3	FALSE	FALSE	FALSE
54122	ENST00000489591.5	865.992	-0.0210902	0.1245	0.86191	0.957961	siSMG1	ENSG00000141756.19	FKBP10	protein_coding	nonsense_mediated_decay	FKBP10-206	2	FALSE	FALSE	FALSE
54123	ENST00000321562.9	5116.08	0.332334	0.148093	0.0133235	0.0823295	siSMG1	ENSG00000141756.19	FKBP10	protein_coding	protein_coding	FKBP10-201	1	TRUE	TRUE	TRUE
54124	ENST00000487489.1	100.547	-0.0242317	0.246969	0.880725	0.964838	siSMG1	ENSG00000141756.19	FKBP10	protein_coding	retained_intron	FKBP10-205	2	FALSE	FALSE	FALSE
54125	ENST00000455106.1	105.467	0.156846	0.351655	0.261706	0.568449	siSMG1	ENSG00000141756.19	FKBP10	protein_coding	protein_coding	FKBP10-203	2	FALSE	FALSE	FALSE
54126	ENST00000490938.5	241.029	0.00259464	0.171127	0.972227	0.992002	siSMG1	ENSG00000141756.19	FKBP10	protein_coding	retained_intron	FKBP10-207	2	FALSE	FALSE	FALSE
54127	ENST00000464180.1	309.393	-0.0231377	0.158076	0.868877	0.960684	siSMG1	ENSG00000141756.19	FKBP10	protein_coding	retained_intron	FKBP10-204	2	FALSE	FALSE	FALSE
54128	ENST00000517701.5	253.42	0.0973625	0.362678	0.000661159	0.0078017	siSMG1	ENSG00000141698.17	NT5C3B	protein_coding	retained_intron	NT5C3B-213	2	FALSE	FALSE	FALSE
54129	ENST00000469698.5	51.7516	-0.0356846	0.344948	0.153206	0.42266	siSMG1	ENSG00000141698.17	NT5C3B	protein_coding	retained_intron	NT5C3B-206	3	FALSE	FALSE	FALSE
54130	ENST00000523903.5	2284.84	-0.177471	0.0765219	0.0168714	0.0980516	siSMG1	ENSG00000141698.17	NT5C3B	protein_coding	retained_intron	NT5C3B-216	1	FALSE	FALSE	FALSE
54131	ENST00000521789.5	35.9122	-0.128723	0.316649	0.419952	0.718487	siSMG1	ENSG00000141698.17	NT5C3B	protein_coding	protein_coding	NT5C3B-215	3	FALSE	TRUE	FALSE
54132	ENST00000470690.5	67.3377	-0.104548	0.36234	0.0425718	0.187759	siSMG1	ENSG00000141698.17	NT5C3B	protein_coding	retained_intron	NT5C3B-207	5	FALSE	FALSE	FALSE
54133	ENST00000393910.5	220.797	0.275159	0.226288	0.126518	0.378596	siSMG1	ENSG00000141698.17	NT5C3B	protein_coding	retained_intron	NT5C3B-201	2	FALSE	FALSE	FALSE
54134	ENST00000415460.5	42.6851	-0.1345	0.327998	0.371784	0.676737	siSMG1	ENSG00000141698.17	NT5C3B	protein_coding	protein_coding	NT5C3B-202	5	FALSE	FALSE	FALSE
54135	ENST00000476921.5	26.8982	0.106607	0.314079	0.48882	0.769765	siSMG1	ENSG00000141698.17	NT5C3B	protein_coding	retained_intron	NT5C3B-209	3	FALSE	FALSE	FALSE
54136	ENST00000445655.5	166.439	1.2136	0.625686	0.00236183	0.0217413	siSMG1	ENSG00000141698.17	NT5C3B	protein_coding	nonsense_mediated_decay	NT5C3B-204	2	FALSE	FALSE	FALSE
54137	ENST00000486304.2	16.6382	0.00945185	0.303051	0.949231	0.985411	siSMG1	ENSG00000141698.17	NT5C3B	protein_coding	protein_coding	NT5C3B-211	2	FALSE	FALSE	FALSE
54138	ENST00000475053.5	79.0337	0.885762	0.442258	0.00349549	0.0298121	siSMG1	ENSG00000141698.17	NT5C3B	protein_coding	nonsense_mediated_decay	NT5C3B-208	3	FALSE	FALSE	FALSE
54139	ENST00000560400.1	446.928	-0.259523	0.157814	0.0639114	0.246418	siSMG1	ENSG00000259623.1	ENSG00000259623	lncRNA	lncRNA	ENST00000560400	NA	TRUE	TRUE	FALSE
54140	ENST00000319121.4	625.72	-0.305404	0.229496	0.0949229	0.317637	siSMG1	ENSG00000178502.6	KLHL11	protein_coding	protein_coding	KLHL11-201	1	TRUE	TRUE	TRUE
54141	ENST00000590151.5	4120.3	-0.324868	0.137197	0.00993772	0.0661705	siSMG1	ENSG00000131473.17	ACLY	protein_coding	protein_coding	ACLY-207	1	FALSE	TRUE	TRUE
54142	ENST00000352035.7	5404.05	-0.000233088	0.086658	0.988615	0.996988	siSMG1	ENSG00000131473.17	ACLY	protein_coding	protein_coding	ACLY-201	1	TRUE	TRUE	TRUE
54143	ENST00000353196.5	3567.31	-0.5056	0.0660486	8.0158e-15	1.0178e-12	siSMG1	ENSG00000131473.17	ACLY	protein_coding	protein_coding	ACLY-202	5	FALSE	TRUE	FALSE
54144	ENST00000537919.5	19.5949	0.0126332	0.342843	0.679418	0.883425	siSMG1	ENSG00000131473.17	ACLY	protein_coding	protein_coding	ACLY-204	2	FALSE	TRUE	FALSE
54145	ENST00000393896.6	476.058	-0.0919414	0.282436	0.583684	0.831663	siSMG1	ENSG00000131473.17	ACLY	protein_coding	protein_coding	ACLY-203	2	FALSE	TRUE	FALSE
54146	ENST00000588779.1	15.5477	-0.0371656	0.32497	0.731771	0.908316	siSMG1	ENSG00000131473.17	ACLY	protein_coding	protein_coding_CDS_not_defined	ACLY-206	3	FALSE	FALSE	FALSE
54147	ENST00000592970.1	21.4848	-0.18563	0.346728	0.254456	0.559918	siSMG1	ENSG00000131473.17	ACLY	protein_coding	protein_coding	ACLY-210	4	FALSE	FALSE	FALSE
54148	ENST00000377540.6	185.238	0.413592	0.298918	0.0493933	0.208017	siSMG1	ENSG00000204815.10	ODAD4	protein_coding	protein_coding	ODAD4-201	1	TRUE	TRUE	TRUE
54149	ENST00000593239.5	19.0858	0.270839	0.517637	0.00219256	0.0205041	siSMG1	ENSG00000204815.10	ODAD4	protein_coding	nonsense_mediated_decay	ODAD4-204	3	FALSE	FALSE	FALSE
54150	ENST00000591658.5	52.3684	-0.0528264	0.317058	0.672724	0.880247	siSMG1	ENSG00000204815.10	ODAD4	protein_coding	nonsense_mediated_decay	ODAD4-203	5	FALSE	FALSE	FALSE
54151	ENST00000472031.1	58.3305	0.0564427	0.314631	0.687004	0.887258	siSMG1	ENSG00000173786.17	CNP	protein_coding	protein_coding	CNP-204	2	FALSE	TRUE	FALSE
54152	ENST00000393892.8	562.885	-0.490143	0.150452	0.000401031	0.00515236	siSMG1	ENSG00000173786.17	CNP	protein_coding	protein_coding	CNP-202	1	TRUE	TRUE	TRUE
54153	ENST00000393888.1	3775.78	-0.235134	0.0900035	0.00495724	0.0390945	siSMG1	ENSG00000173786.17	CNP	protein_coding	protein_coding	CNP-201	1	FALSE	TRUE	FALSE
54154	ENST00000592861.1	33.3034	0.0608472	0.304562	0.685584	0.886479	siSMG1	ENSG00000173786.17	CNP	protein_coding	retained_intron	CNP-212	NA	FALSE	FALSE	FALSE
54155	ENST00000486438.1	11.2889	0.0228845	0.309142	0.869213	0.96085	siSMG1	ENSG00000173786.17	CNP	protein_coding	retained_intron	CNP-205	2	FALSE	FALSE	FALSE
54156	ENST00000316603.12	111.901	-0.0178148	0.341259	0.716733	0.901764	siSMG1	ENSG00000168259.17	DNAJC7	protein_coding	protein_coding	DNAJC7-201	1	FALSE	TRUE	FALSE
54157	ENST00000457167.9	3007.41	-0.477263	0.186833	0.0036522	0.0308969	siSMG1	ENSG00000168259.17	DNAJC7	protein_coding	protein_coding	DNAJC7-203	1	TRUE	TRUE	TRUE
54158	ENST00000587727.6	17.5682	0.0536361	0.347248	0.195251	0.485403	siSMG1	ENSG00000168259.17	DNAJC7	protein_coding	protein_coding	DNAJC7-208	3	FALSE	FALSE	FALSE
54159	ENST00000586335.2	229.99	1.6525	0.465704	1.6038e-05	0.00033992	siSMG1	ENSG00000168259.17	DNAJC7	protein_coding	nonsense_mediated_decay	DNAJC7-207	3	FALSE	FALSE	FALSE
54160	ENST00000674306.1	132.986	0.0420085	0.338497	0.566445	0.820318	siSMG1	ENSG00000168259.17	DNAJC7	protein_coding	protein_coding	DNAJC7-232	NA	FALSE	TRUE	FALSE
54161	ENST00000426588.7	258.713	0.13602	0.30464	0.414303	0.714022	siSMG1	ENSG00000168259.17	DNAJC7	protein_coding	protein_coding	DNAJC7-202	2	FALSE	TRUE	FALSE
54162	ENST00000590197.2	135.04	0.105052	0.258403	0.551406	0.811053	siSMG1	ENSG00000168259.17	DNAJC7	protein_coding	retained_intron	DNAJC7-216	NA	FALSE	FALSE	FALSE
54163	ENST00000674166.1	588.819	0.348621	0.232639	0.0576101	0.23001	siSMG1	ENSG00000168259.17	DNAJC7	protein_coding	protein_coding	DNAJC7-223	NA	FALSE	TRUE	FALSE
54164	ENST00000585866.6	930.173	2.42914	0.253576	3.46784e-23	1.22887e-20	siSMG1	ENSG00000168259.17	DNAJC7	protein_coding	nonsense_mediated_decay	DNAJC7-205	2	FALSE	FALSE	FALSE
54165	ENST00000674214.1	407.356	-0.0560456	0.327526	0.581495	0.830477	siSMG1	ENSG00000168259.17	DNAJC7	protein_coding	protein_coding	DNAJC7-226	NA	FALSE	TRUE	FALSE
54166	ENST00000588814.5	41.0162	0.0820625	0.358447	0.00528962	0.0411273	siSMG1	ENSG00000168259.17	DNAJC7	protein_coding	nonsense_mediated_decay	DNAJC7-210	2	FALSE	FALSE	FALSE
54167	ENST00000674252.1	62.7914	0.0897517	0.362234	0.000119584	0.00189066	siSMG1	ENSG00000168259.17	DNAJC7	protein_coding	protein_coding	DNAJC7-229	NA	FALSE	TRUE	FALSE
54168	ENST00000674337.1	136.481	0.0684751	0.200067	0.676775	0.881887	siSMG1	ENSG00000168259.17	DNAJC7	protein_coding	retained_intron	DNAJC7-233	NA	FALSE	FALSE	FALSE
54169	ENST00000307641.9	58.7556	0.0511035	0.296636	0.738594	0.911597	siSMG1	ENSG00000168256.18	NKIRAS2	protein_coding	protein_coding	NKIRAS2-201	1	FALSE	TRUE	TRUE
54170	ENST00000479407.5	16.4571	-0.00512618	0.329969	0.952916	0.986594	siSMG1	ENSG00000168256.18	NKIRAS2	protein_coding	protein_coding	NKIRAS2-209	3	FALSE	TRUE	FALSE
54171	ENST00000485789.5	99.7953	1.33749	0.592965	0.00093558	0.0103586	siSMG1	ENSG00000168256.18	NKIRAS2	protein_coding	nonsense_mediated_decay	NKIRAS2-210	2	FALSE	FALSE	FALSE
54172	ENST00000393885.9	2507.65	0.289888	0.0755347	8.02974e-05	0.00135893	siSMG1	ENSG00000168256.18	NKIRAS2	protein_coding	protein_coding	NKIRAS2-206	1	TRUE	TRUE	TRUE
54173	ENST00000393880.5	38.1601	0.32616	0.450023	0.0886768	0.303985	siSMG1	ENSG00000168256.18	NKIRAS2	protein_coding	protein_coding	NKIRAS2-204	2	FALSE	TRUE	TRUE
54174	ENST00000393881.7	15.6829	-0.0213155	0.334816	0.790039	0.931175	siSMG1	ENSG00000168256.18	NKIRAS2	protein_coding	protein_coding	NKIRAS2-205	2	FALSE	TRUE	TRUE
54175	ENST00000449471.8	50.9817	-0.0601928	0.248382	0.726903	0.906208	siSMG1	ENSG00000168256.18	NKIRAS2	protein_coding	protein_coding	NKIRAS2-207	2	FALSE	TRUE	FALSE
54176	ENST00000393879.3	74.795	-0.322398	0.296307	0.109669	0.347707	siSMG1	ENSG00000168256.18	NKIRAS2	protein_coding	retained_intron	NKIRAS2-203	1	FALSE	FALSE	FALSE
54177	ENST00000436535.5	29.2936	0.209068	0.371283	0.193964	0.483546	siSMG1	ENSG00000187595.18	ZNF385C	protein_coding	protein_coding	ZNF385C-201	5	FALSE	TRUE	FALSE
54178	ENST00000587304.3	69.612	0.30192	0.337486	0.131989	0.387861	siSMG1	ENSG00000267221.3	C17orf113	protein_coding	protein_coding	C17orf113-201	5	TRUE	TRUE	TRUE
54179	ENST00000589979.1	23.2684	0.188131	0.354854	0.240949	0.544142	siSMG1	ENSG00000108771.13	DHX58	protein_coding	nonsense_mediated_decay	DHX58-205	3	FALSE	FALSE	FALSE
54180	ENST00000251642.8	22.2453	0.304565	0.507756	0.0428579	0.188709	siSMG1	ENSG00000108771.13	DHX58	protein_coding	protein_coding	DHX58-201	1	TRUE	TRUE	TRUE
54181	ENST00000225916.10	2528.19	0.135047	0.123603	0.236387	0.538516	siSMG1	ENSG00000108773.11	KAT2A	protein_coding	protein_coding	KAT2A-201	1	TRUE	TRUE	TRUE
54182	ENST00000465682.5	1961.99	-0.299837	0.202617	0.0791052	0.28222	siSMG1	ENSG00000108773.11	KAT2A	protein_coding	nonsense_mediated_decay	KAT2A-202	5	FALSE	FALSE	FALSE
54183	ENST00000586972.1	80.9772	-0.101949	0.22486	0.552117	0.811483	siSMG1	ENSG00000108773.11	KAT2A	protein_coding	retained_intron	KAT2A-203	2	FALSE	FALSE	FALSE
54184	ENST00000588759.1	8.38301	-0.0201953	0.335231	0.793126	0.932406	siSMG1	ENSG00000108773.11	KAT2A	protein_coding	nonsense_mediated_decay	KAT2A-204	5	FALSE	FALSE	FALSE
54185	ENST00000592310.1	49.8933	-0.153831	0.311695	0.36659	0.671843	siSMG1	ENSG00000108773.11	KAT2A	protein_coding	retained_intron	KAT2A-205	3	FALSE	FALSE	FALSE
54186	ENST00000346213.9	4011.8	-0.331579	0.0861327	6.73819e-05	0.00117352	siSMG1	ENSG00000108774.15	RAB5C	protein_coding	protein_coding	RAB5C-201	1	TRUE	TRUE	TRUE
54187	ENST00000546881.1	13.978	-0.0170803	0.322855	0.87532	0.963253	siSMG1	ENSG00000108774.15	RAB5C	protein_coding	retained_intron	RAB5C-203	2	FALSE	FALSE	FALSE
54188	ENST00000550406.1	51.9164	-0.0809162	0.273907	0.634151	0.860878	siSMG1	ENSG00000108774.15	RAB5C	protein_coding	protein_coding	RAB5C-206	3	FALSE	FALSE	FALSE
54189	ENST00000550013.1	30.0221	0.0728649	0.296564	0.64883	0.867893	siSMG1	ENSG00000108774.15	RAB5C	protein_coding	retained_intron	RAB5C-205	2	FALSE	FALSE	FALSE
54190	ENST00000607371.5	35.2074	0.0295781	0.344308	0.560257	0.816154	siSMG1	ENSG00000089558.9	KCNH4	protein_coding	protein_coding	KCNH4-202	5	FALSE	TRUE	TRUE
54191	ENST00000264661.4	50.5044	0.0269414	0.315518	0.835474	0.94871	siSMG1	ENSG00000089558.9	KCNH4	protein_coding	protein_coding	KCNH4-201	1	TRUE	TRUE	TRUE
54192	ENST00000587427.6	671.156	0.156221	0.154577	0.256352	0.562396	siSMG1	ENSG00000167925.16	GHDC	protein_coding	protein_coding	GHDC-207	1	TRUE	TRUE	TRUE
54193	ENST00000301671.12	30.7683	-0.0485622	0.331571	0.618249	0.852078	siSMG1	ENSG00000167925.16	GHDC	protein_coding	protein_coding	GHDC-201	2	FALSE	TRUE	TRUE
54194	ENST00000414034.7	25.4519	-0.0134253	0.335701	0.855316	0.95591	siSMG1	ENSG00000167925.16	GHDC	protein_coding	protein_coding	GHDC-202	2	FALSE	TRUE	FALSE
54195	ENST00000585735.1	33.21	0.129009	0.31712	0.417376	0.716394	siSMG1	ENSG00000167925.16	GHDC	protein_coding	retained_intron	GHDC-205	2	FALSE	FALSE	FALSE
54196	ENST00000588762.5	28.122	1.12507	0.672092	0.00425259	0.0347265	siSMG1	ENSG00000167925.16	GHDC	protein_coding	nonsense_mediated_decay	GHDC-209	1	FALSE	FALSE	FALSE
54197	ENST00000585375.1	11.4378	-0.0260361	0.318865	0.827172	0.945979	siSMG1	ENSG00000167925.16	GHDC	protein_coding	retained_intron	GHDC-204	2	FALSE	FALSE	FALSE
54198	ENST00000698802.1	140.655	0.0205644	0.342039	0.712817	0.899866	siSMG1	ENSG00000173757.11	STAT5B	protein_coding	nonsense_mediated_decay	STAT5B-215	NA	FALSE	FALSE	FALSE
54199	ENST00000698804.1	43.7434	1.52797	1.27018	0.00450536	0.0362911	siSMG1	ENSG00000173757.11	STAT5B	protein_coding	retained_intron	STAT5B-217	NA	FALSE	FALSE	FALSE
54200	ENST00000698806.1	138.057	-0.00203847	0.34374	0.55692	0.814352	siSMG1	ENSG00000173757.11	STAT5B	protein_coding	nonsense_mediated_decay	STAT5B-219	NA	FALSE	FALSE	FALSE
54201	ENST00000698809.1	23.1554	0.000442533	0.344477	0.775906	0.925856	siSMG1	ENSG00000173757.11	STAT5B	protein_coding	protein_coding	STAT5B-222	NA	FALSE	TRUE	FALSE
54202	ENST00000698774.1	233.223	-0.14196	0.283416	0.422621	0.720959	siSMG1	ENSG00000173757.11	STAT5B	protein_coding	retained_intron	STAT5B-208	NA	FALSE	FALSE	FALSE
54203	ENST00000698810.1	107.301	0.030292	0.338819	0.625839	0.856185	siSMG1	ENSG00000173757.11	STAT5B	protein_coding	nonsense_mediated_decay	STAT5B-223	NA	FALSE	FALSE	FALSE
54204	ENST00000293328.8	1489.26	-1.17682	0.178136	3.08302e-12	2.66458e-10	siSMG1	ENSG00000173757.11	STAT5B	protein_coding	protein_coding	STAT5B-201	1	TRUE	TRUE	TRUE
54205	ENST00000698811.1	25.0271	-0.0377466	0.329722	0.684312	0.885791	siSMG1	ENSG00000173757.11	STAT5B	protein_coding	retained_intron	STAT5B-224	NA	FALSE	FALSE	FALSE
54206	ENST00000698814.1	39.4632	0.0222318	0.344385	0.0847549	0.295115	siSMG1	ENSG00000173757.11	STAT5B	protein_coding	nonsense_mediated_decay	STAT5B-227	NA	FALSE	FALSE	FALSE
54207	ENST00000698779.1	31.4934	0.0836958	0.358213	0.0226414	0.121706	siSMG1	ENSG00000173757.11	STAT5B	protein_coding	protein_coding	STAT5B-213	NA	FALSE	TRUE	FALSE
54208	ENST00000481517.1	21.2779	0.0414208	0.346612	0.0454397	0.196111	siSMG1	ENSG00000173757.11	STAT5B	protein_coding	retained_intron	STAT5B-206	4	FALSE	FALSE	FALSE
54209	ENST00000264657.10	4945.14	-0.215826	0.08113	0.00573562	0.0436759	siSMG1	ENSG00000168610.16	STAT3	protein_coding	protein_coding	STAT3-201	1	TRUE	TRUE	TRUE
54210	ENST00000679231.1	56.2762	0.0128191	0.343699	0.302654	0.613228	siSMG1	ENSG00000168610.16	STAT3	protein_coding	retained_intron	STAT3-250	NA	FALSE	FALSE	FALSE
54211	ENST00000677421.1	16.706	-0.163435	0.393406	0.0359343	0.167287	siSMG1	ENSG00000168610.16	STAT3	protein_coding	protein_coding	STAT3-222	NA	FALSE	TRUE	FALSE
54212	ENST00000678792.1	172.608	-0.0605282	0.34541	0.348942	0.657223	siSMG1	ENSG00000168610.16	STAT3	protein_coding	protein_coding	STAT3-241	NA	FALSE	TRUE	FALSE
54213	ENST00000677723.1	1029.83	0.0372778	0.24738	0.821977	0.944112	siSMG1	ENSG00000168610.16	STAT3	protein_coding	protein_coding	STAT3-227	NA	FALSE	TRUE	FALSE
54214	ENST00000679014.1	319.38	-0.0134528	0.336444	0.832899	0.947934	siSMG1	ENSG00000168610.16	STAT3	protein_coding	protein_coding	STAT3-247	NA	FALSE	TRUE	FALSE
54215	ENST00000677479.1	127.119	-0.0206218	0.269048	0.900438	0.971172	siSMG1	ENSG00000168610.16	STAT3	protein_coding	protein_coding	STAT3-224	NA	FALSE	TRUE	FALSE
54216	ENST00000678827.1	373.407	0.0337827	0.336978	0.682287	0.884885	siSMG1	ENSG00000168610.16	STAT3	protein_coding	protein_coding	STAT3-242	NA	FALSE	TRUE	FALSE
54217	ENST00000677346.1	18.7374	-0.121437	0.355169	0.26416	0.571279	siSMG1	ENSG00000168610.16	STAT3	protein_coding	protein_coding_CDS_not_defined	STAT3-221	NA	FALSE	FALSE	FALSE
54218	ENST00000677763.1	62.7369	-0.0857038	0.318209	0.532997	0.799329	siSMG1	ENSG00000168610.16	STAT3	protein_coding	retained_intron	STAT3-228	NA	FALSE	FALSE	FALSE
54219	ENST00000677270.1	25.9653	-0.168046	0.324535	0.324337	0.633696	siSMG1	ENSG00000168610.16	STAT3	protein_coding	retained_intron	STAT3-218	NA	FALSE	FALSE	FALSE
54220	ENST00000357037.6	16955.5	-0.287124	0.097628	0.00207769	0.0196415	siSMG1	ENSG00000177469.13	CAVIN1	protein_coding	protein_coding	CAVIN1-201	1	TRUE	TRUE	TRUE
54221	ENST00000691590.1	135.07	-0.231866	0.216296	0.178429	0.461762	siSMG1	ENSG00000289579.1	ENSG00000289579	lncRNA	lncRNA	ENST00000691590	NA	TRUE	TRUE	FALSE
54222	ENST00000393829.6	147.319	-0.042263	0.313024	0.744103	0.913739	siSMG1	ENSG00000033627.18	ATP6V0A1	protein_coding	protein_coding	ATP6V0A1-203	1	FALSE	TRUE	FALSE
54223	ENST00000703888.1	36.0693	0.134629	0.375899	0.0364972	0.169073	siSMG1	ENSG00000033627.18	ATP6V0A1	protein_coding	protein_coding	ATP6V0A1-225	NA	FALSE	TRUE	FALSE
54224	ENST00000588901.6	66.2138	0.832591	0.424667	0.00438583	0.0355448	siSMG1	ENSG00000033627.18	ATP6V0A1	protein_coding	nonsense_mediated_decay	ATP6V0A1-220	2	FALSE	FALSE	FALSE
54225	ENST00000264649.10	1395.58	-0.00400981	0.121992	0.962821	0.989384	siSMG1	ENSG00000033627.18	ATP6V0A1	protein_coding	protein_coding	ATP6V0A1-201	1	FALSE	TRUE	FALSE
54226	ENST00000703890.1	221.669	1.40242	1.02553	0.00256479	0.0232282	siSMG1	ENSG00000033627.18	ATP6V0A1	protein_coding	nonsense_mediated_decay	ATP6V0A1-227	NA	FALSE	FALSE	FALSE
54227	ENST00000586201.6	173.937	-0.1105	0.290698	0.50964	0.784335	siSMG1	ENSG00000033627.18	ATP6V0A1	protein_coding	protein_coding	ATP6V0A1-209	3	FALSE	TRUE	FALSE
54228	ENST00000589759.2	87.9054	-0.108397	0.3036	0.49202	0.77233	siSMG1	ENSG00000033627.18	ATP6V0A1	protein_coding	nonsense_mediated_decay	ATP6V0A1-223	3	FALSE	FALSE	FALSE
54229	ENST00000703896.1	15.1515	0.0220664	0.34188	0.57276	0.824738	siSMG1	ENSG00000033627.18	ATP6V0A1	protein_coding	nonsense_mediated_decay	ATP6V0A1-233	NA	FALSE	FALSE	FALSE
54230	ENST00000703898.1	249.211	0.0187262	0.201712	0.912196	0.974945	siSMG1	ENSG00000033627.18	ATP6V0A1	protein_coding	protein_coding	ATP6V0A1-235	NA	FALSE	TRUE	FALSE
54231	ENST00000703903.1	75.2345	0.00760359	0.341348	0.834629	0.948381	siSMG1	ENSG00000033627.18	ATP6V0A1	protein_coding	nonsense_mediated_decay	ATP6V0A1-240	NA	FALSE	FALSE	FALSE
54232	ENST00000585828.5	161.343	0.0105819	0.335843	0.881898	0.965149	siSMG1	ENSG00000033627.18	ATP6V0A1	protein_coding	retained_intron	ATP6V0A1-207	1	FALSE	FALSE	FALSE
54233	ENST00000588806.1	9.52434	-0.109926	0.34794	0.313642	0.62342	siSMG1	ENSG00000033627.18	ATP6V0A1	protein_coding	retained_intron	ATP6V0A1-219	2	FALSE	FALSE	FALSE
54234	ENST00000591237.1	14.1834	-0.0385928	0.313715	0.769838	0.923628	siSMG1	ENSG00000267632.1	ENSG00000267632	lncRNA	lncRNA	ENST00000591237	NA	TRUE	TRUE	FALSE
54235	ENST00000225927.7	1358.97	0.77223	0.206632	2.94378e-05	0.00057465	siSMG1	ENSG00000108784.10	NAGLU	protein_coding	protein_coding	NAGLU-201	1	TRUE	TRUE	TRUE
54236	ENST00000586516.5	27.5558	7.33486	2.59347	4.95225e-07	1.57159e-05	siSMG1	ENSG00000108784.10	NAGLU	protein_coding	protein_coding	NAGLU-202	2	FALSE	FALSE	FALSE
54237	ENST00000591587.1	126.251	0.30167	0.461363	0.0694599	0.260395	siSMG1	ENSG00000108784.10	NAGLU	protein_coding	protein_coding	NAGLU-204	5	FALSE	FALSE	FALSE
54238	ENST00000590358.1	40.9507	0.211402	0.314429	0.25549	0.561305	siSMG1	ENSG00000108784.10	NAGLU	protein_coding	protein_coding	NAGLU-203	4	FALSE	FALSE	FALSE
54239	ENST00000590513.3	670.916	0.0956502	0.133618	0.435051	0.730616	siSMG1	ENSG00000266962.3	HSD17B1-AS1	lncRNA	lncRNA	HSD17B1-AS1-201	NA	TRUE	TRUE	FALSE
54240	ENST00000590299.5	18.5828	0.040632	0.307277	0.775954	0.925856	siSMG1	ENSG00000108786.11	HSD17B1	protein_coding	nonsense_mediated_decay	HSD17B1-204	5	FALSE	FALSE	FALSE
54241	ENST00000585807.6	34.7932	0.0688138	0.345866	0.304695	0.614943	siSMG1	ENSG00000108786.11	HSD17B1	protein_coding	protein_coding	HSD17B1-202	1	TRUE	TRUE	TRUE
54242	ENST00000225929.5	12.439	-0.0349462	0.344564	0.439044	0.734065	siSMG1	ENSG00000108786.11	HSD17B1	protein_coding	protein_coding	HSD17B1-201	2	FALSE	TRUE	FALSE
54243	ENST00000585811.1	12.5721	0.0203142	0.343937	0.280742	0.589428	siSMG1	ENSG00000068120.15	COASY	protein_coding	protein_coding	COASY-203	2	FALSE	FALSE	FALSE
54244	ENST00000585909.1	23.0081	0.00115028	0.323747	0.99704	0.999016	siSMG1	ENSG00000068120.15	COASY	protein_coding	protein_coding	COASY-204	2	FALSE	FALSE	FALSE
54245	ENST00000421097.6	296.347	0.667104	0.614682	0.0211821	0.115834	siSMG1	ENSG00000068120.15	COASY	protein_coding	protein_coding	COASY-202	1	FALSE	TRUE	TRUE
54246	ENST00000393818.3	2281.12	-0.191571	0.0855975	0.0223939	0.120787	siSMG1	ENSG00000068120.15	COASY	protein_coding	protein_coding	COASY-201	1	TRUE	TRUE	TRUE
54247	ENST00000590958.5	38.7014	-0.00616098	0.344096	0.262514	0.569397	siSMG1	ENSG00000068120.15	COASY	protein_coding	protein_coding	COASY-211	1	FALSE	TRUE	FALSE
54248	ENST00000591753.1	176.949	-0.187	0.21272	0.268973	0.576555	siSMG1	ENSG00000068120.15	COASY	protein_coding	retained_intron	COASY-213	1	FALSE	FALSE	FALSE
54249	ENST00000588353.1	15.1663	0.0754091	0.324436	0.558969	0.815527	siSMG1	ENSG00000068120.15	COASY	protein_coding	retained_intron	COASY-209	3	FALSE	FALSE	FALSE
54250	ENST00000591583.1	49.7878	0.10865	0.319647	0.467658	0.754552	siSMG1	ENSG00000068120.15	COASY	protein_coding	retained_intron	COASY-212	2	FALSE	FALSE	FALSE
54251	ENST00000246912.8	81.5512	0.0523263	0.328426	0.642276	0.864556	siSMG1	ENSG00000108788.12	MLX	protein_coding	protein_coding	MLX-201	1	FALSE	TRUE	FALSE
54252	ENST00000346833.8	45.5943	0.150021	0.370969	0.163146	0.437689	siSMG1	ENSG00000108788.12	MLX	protein_coding	protein_coding	MLX-202	1	FALSE	TRUE	FALSE
54253	ENST00000590050.5	129.67	0.0741465	0.236884	0.659476	0.87336	siSMG1	ENSG00000108788.12	MLX	protein_coding	retained_intron	MLX-207	2	FALSE	FALSE	FALSE
54254	ENST00000590084.5	33.4517	0.00614251	0.302155	0.968948	0.991142	siSMG1	ENSG00000108788.12	MLX	protein_coding	retained_intron	MLX-208	3	FALSE	FALSE	FALSE
54255	ENST00000435881.7	1194.47	-0.0333341	0.128356	0.784797	0.929318	siSMG1	ENSG00000108788.12	MLX	protein_coding	protein_coding	MLX-203	1	TRUE	TRUE	TRUE
54256	ENST00000592717.1	9.78056	0.0284274	0.324266	0.802656	0.936623	siSMG1	ENSG00000108788.12	MLX	protein_coding	retained_intron	MLX-211	2	FALSE	FALSE	FALSE
54257	ENST00000585403.5	25.9245	-0.0497033	0.325645	0.654588	0.870778	siSMG1	ENSG00000108788.12	MLX	protein_coding	retained_intron	MLX-204	1	FALSE	FALSE	FALSE
54258	ENST00000588320.1	52.2239	-0.134736	0.327083	0.383582	0.687883	siSMG1	ENSG00000108788.12	MLX	protein_coding	retained_intron	MLX-206	5	FALSE	FALSE	FALSE
54259	ENST00000393795.8	1160.59	0.643601	0.130434	1.5882e-07	5.62799e-06	siSMG1	ENSG00000131470.15	PSMC3IP	protein_coding	protein_coding	PSMC3IP-202	1	TRUE	TRUE	TRUE
54260	ENST00000587209.5	188.037	0.109812	0.360595	0.143927	0.40777	siSMG1	ENSG00000131470.15	PSMC3IP	protein_coding	protein_coding	PSMC3IP-204	1	FALSE	TRUE	FALSE
54261	ENST00000590760.5	249.347	0.84117	0.285068	0.000366022	0.0047732	siSMG1	ENSG00000131470.15	PSMC3IP	protein_coding	protein_coding	PSMC3IP-208	1	FALSE	TRUE	FALSE
54262	ENST00000589505.5	89.9547	-0.139342	0.280158	0.427773	0.724795	siSMG1	ENSG00000131470.15	PSMC3IP	protein_coding	retained_intron	PSMC3IP-207	2	FALSE	FALSE	FALSE
54263	ENST00000587268.1	34.3714	-0.185649	0.294332	0.309821	0.619776	siSMG1	ENSG00000131470.15	PSMC3IP	protein_coding	retained_intron	PSMC3IP-205	4	FALSE	FALSE	FALSE
54264	ENST00000655617.1	14.1538	-0.0369103	0.301589	0.803278	0.936789	siSMG1	ENSG00000287710.1	ENSG00000287710	lncRNA	lncRNA	ENST00000655617	NA	TRUE	TRUE	FALSE
54265	ENST00000309428.10	2466.52	0.206445	0.0838381	0.0105581	0.0692594	siSMG1	ENSG00000141699.11	RETREG3	protein_coding	protein_coding	RETREG3-201	1	TRUE	TRUE	TRUE
54266	ENST00000586870.5	16.0108	0.0905787	0.357097	0.0697855	0.261179	siSMG1	ENSG00000141699.11	RETREG3	protein_coding	nonsense_mediated_decay	RETREG3-205	2	FALSE	FALSE	FALSE
54267	ENST00000590035.5	14.2176	-0.161567	0.34295	0.295882	0.60562	siSMG1	ENSG00000141699.11	RETREG3	protein_coding	retained_intron	RETREG3-209	2	FALSE	FALSE	FALSE
54268	ENST00000586796.1	12.545	0.0239854	0.332221	0.794663	0.93309	siSMG1	ENSG00000141699.11	RETREG3	protein_coding	retained_intron	RETREG3-204	2	FALSE	FALSE	FALSE
54269	ENST00000681947.1	107.916	0.0348927	0.340152	0.53038	0.797596	siSMG1	ENSG00000131462.9	TUBG1	protein_coding	retained_intron	TUBG1-214	NA	FALSE	FALSE	FALSE
54270	ENST00000680678.1	196.263	-0.137557	0.320292	0.388622	0.692647	siSMG1	ENSG00000131462.9	TUBG1	protein_coding	retained_intron	TUBG1-209	NA	FALSE	FALSE	FALSE
54271	ENST00000680672.1	158.363	0.114313	0.362463	0.158662	0.43112	siSMG1	ENSG00000131462.9	TUBG1	protein_coding	retained_intron	TUBG1-208	NA	FALSE	FALSE	FALSE
54272	ENST00000588056.2	17.5656	0.0197952	0.343862	0.214078	0.509972	siSMG1	ENSG00000131462.9	TUBG1	protein_coding	retained_intron	TUBG1-202	2	FALSE	FALSE	FALSE
54273	ENST00000251413.8	4874.9	-0.199394	0.142407	0.133647	0.390576	siSMG1	ENSG00000131462.9	TUBG1	protein_coding	protein_coding	TUBG1-201	1	TRUE	TRUE	TRUE
54274	ENST00000591509.5	14.2545	-0.094992	0.352818	0.241488	0.544847	siSMG1	ENSG00000131462.9	TUBG1	protein_coding	protein_coding	TUBG1-205	3	FALSE	FALSE	FALSE
54275	ENST00000589688.2	25.3114	0.168737	0.394721	0.0577377	0.230271	siSMG1	ENSG00000131462.9	TUBG1	protein_coding	nonsense_mediated_decay	TUBG1-204	5	FALSE	FALSE	FALSE
54276	ENST00000681114.1	60.5608	-0.0244566	0.3316	0.761079	0.920325	siSMG1	ENSG00000131462.9	TUBG1	protein_coding	retained_intron	TUBG1-210	NA	FALSE	FALSE	FALSE
54277	ENST00000679484.1	37.6738	-0.234445	0.402724	0.129856	0.384318	siSMG1	ENSG00000131462.9	TUBG1	protein_coding	retained_intron	TUBG1-206	NA	FALSE	FALSE	FALSE
54278	ENST00000251412.8	1780.26	0.725239	0.1035	6.35618e-13	6.17439e-11	siSMG1	ENSG00000037042.9	TUBG2	protein_coding	protein_coding	TUBG2-201	1	TRUE	TRUE	TRUE
54279	ENST00000588870.1	770.844	1.60248	0.214306	5.33424e-15	6.86248e-13	siSMG1	ENSG00000037042.9	TUBG2	protein_coding	retained_intron	TUBG2-202	1	FALSE	FALSE	FALSE
54280	ENST00000590396.1	160.476	-0.0923482	0.177684	0.544209	0.806628	siSMG1	ENSG00000037042.9	TUBG2	protein_coding	retained_intron	TUBG2-203	1	FALSE	FALSE	FALSE
54281	ENST00000591476.5	23.496	-0.0302447	0.343171	0.416831	0.716024	siSMG1	ENSG00000068137.15	PLEKHH3	protein_coding	retained_intron	PLEKHH3-206	2	FALSE	FALSE	FALSE
54282	ENST00000591196.5	60.9614	-0.0313343	0.34444	0.237229	0.539638	siSMG1	ENSG00000068137.15	PLEKHH3	protein_coding	nonsense_mediated_decay	PLEKHH3-205	1	FALSE	FALSE	FALSE
54283	ENST00000591022.6	486.978	0.324571	0.23854	0.0787757	0.281623	siSMG1	ENSG00000068137.15	PLEKHH3	protein_coding	protein_coding	PLEKHH3-204	1	TRUE	TRUE	TRUE
54284	ENST00000456950.6	41.0889	0.205808	0.384783	0.166064	0.442134	siSMG1	ENSG00000068137.15	PLEKHH3	protein_coding	protein_coding_CDS_not_defined	PLEKHH3-202	2	FALSE	FALSE	FALSE
54285	ENST00000591490.5	165.025	0.0806345	0.175217	0.590052	0.835465	siSMG1	ENSG00000068137.15	PLEKHH3	protein_coding	retained_intron	PLEKHH3-207	2	FALSE	FALSE	FALSE
54286	ENST00000293349.10	279.069	0.152135	0.220963	0.379698	0.684008	siSMG1	ENSG00000068137.15	PLEKHH3	protein_coding	protein_coding	PLEKHH3-201	5	FALSE	TRUE	FALSE
54287	ENST00000587627.1	42.9049	0.747916	0.523064	0.012506	0.0786706	siSMG1	ENSG00000068137.15	PLEKHH3	protein_coding	protein_coding	PLEKHH3-203	5	FALSE	FALSE	FALSE
54288	ENST00000332438.4	15.9693	0.110336	0.340924	0.376321	0.681023	siSMG1	ENSG00000184451.5	CCR10	protein_coding	protein_coding	CCR10-201	1	TRUE	TRUE	TRUE
54289	ENST00000591765.1	33.6329	-0.0937108	0.333953	0.441933	0.736119	siSMG1	ENSG00000184451.5	CCR10	protein_coding	protein_coding	CCR10-203	3	FALSE	TRUE	FALSE
54290	ENST00000264638.9	2320.63	0.253011	0.184152	0.107752	0.344104	siSMG1	ENSG00000108797.12	CNTNAP1	protein_coding	protein_coding	CNTNAP1-201	1	TRUE	TRUE	TRUE
54291	ENST00000586801.1	42.463	-0.0377175	0.295939	0.80274	0.93663	siSMG1	ENSG00000108797.12	CNTNAP1	protein_coding	retained_intron	CNTNAP1-203	3	FALSE	FALSE	FALSE
54292	ENST00000428826.7	2123.44	0.51442	0.0998104	8.65093e-08	3.25135e-06	siSMG1	ENSG00000108799.13	EZH1	protein_coding	protein_coding	EZH1-202	1	TRUE	TRUE	TRUE
54293	ENST00000415827.6	194.072	0.508251	0.593575	0.0379321	0.173418	siSMG1	ENSG00000108799.13	EZH1	protein_coding	protein_coding	EZH1-201	1	FALSE	TRUE	FALSE
54294	ENST00000586714.1	112.505	0.299234	0.267264	0.120807	0.368042	siSMG1	ENSG00000108799.13	EZH1	protein_coding	retained_intron	EZH1-210	1	FALSE	FALSE	FALSE
54295	ENST00000586103.5	227.822	0.221351	0.226151	0.209664	0.504495	siSMG1	ENSG00000108799.13	EZH1	protein_coding	retained_intron	EZH1-208	5	FALSE	FALSE	FALSE
54296	ENST00000587179.1	12.8081	0.0153078	0.3199	0.897142	0.970229	siSMG1	ENSG00000108799.13	EZH1	protein_coding	retained_intron	EZH1-213	5	FALSE	FALSE	FALSE
54297	ENST00000586089.5	12.3334	0.0655673	0.343336	0.379037	0.683418	siSMG1	ENSG00000108799.13	EZH1	protein_coding	protein_coding	EZH1-207	5	FALSE	FALSE	FALSE
54298	ENST00000253796.10	19.8375	-0.085818	0.313385	0.559048	0.815574	siSMG1	ENSG00000131477.11	RAMP2	protein_coding	protein_coding	RAMP2-201	1	TRUE	TRUE	TRUE
54299	ENST00000253794.7	2604.47	-0.501645	0.0950619	4.59962e-08	1.84556e-06	siSMG1	ENSG00000131475.7	VPS25	protein_coding	protein_coding	VPS25-201	1	TRUE	TRUE	TRUE
54300	ENST00000591584.1	17.8507	0.0409701	0.303148	0.784693	0.929271	siSMG1	ENSG00000131475.7	VPS25	protein_coding	retained_intron	VPS25-206	2	FALSE	FALSE	FALSE
54301	ENST00000589219.1	27.2711	-0.0157109	0.271088	0.923665	0.978455	siSMG1	ENSG00000131475.7	VPS25	protein_coding	retained_intron	VPS25-202	2	FALSE	FALSE	FALSE
54302	ENST00000589577.1	12.9632	0.179412	0.3926	0.103983	0.336713	siSMG1	ENSG00000131475.7	VPS25	protein_coding	nonsense_mediated_decay	VPS25-204	5	FALSE	FALSE	FALSE
54303	ENST00000590339.5	10.1993	0.0105227	0.337699	0.856794	0.956383	siSMG1	ENSG00000131475.7	VPS25	protein_coding	protein_coding	VPS25-205	2	FALSE	FALSE	FALSE
54304	ENST00000246914.10	18.5273	0.0128371	0.339249	0.813675	0.940523	siSMG1	ENSG00000126562.17	WNK4	protein_coding	protein_coding	WNK4-201	1	TRUE	TRUE	TRUE
54305	ENST00000328434.8	1383.18	-0.178221	0.0702686	0.00939107	0.0634429	siSMG1	ENSG00000183978.8	COA3	protein_coding	protein_coding	COA3-201	1	TRUE	TRUE	TRUE
54306	ENST00000361523.8	720.112	-0.0201139	0.181124	0.909907	0.974316	siSMG1	ENSG00000126581.13	BECN1	protein_coding	protein_coding	BECN1-201	1	FALSE	TRUE	TRUE
54307	ENST00000617806.4	129.359	-0.290391	0.21553	0.0952641	0.31835	siSMG1	ENSG00000126581.13	BECN1	protein_coding	retained_intron	BECN1-222	5	FALSE	FALSE	FALSE
54308	ENST00000590099.6	1390.2	-0.132144	0.167601	0.376812	0.68156	siSMG1	ENSG00000126581.13	BECN1	protein_coding	protein_coding	BECN1-213	1	TRUE	TRUE	TRUE
54309	ENST00000438274.7	91.8137	-0.229196	0.36826	0.186532	0.473566	siSMG1	ENSG00000126581.13	BECN1	protein_coding	protein_coding	BECN1-202	2	FALSE	TRUE	FALSE
54310	ENST00000588276.5	193.118	-0.160463	0.28241	0.378396	0.682919	siSMG1	ENSG00000126581.13	BECN1	protein_coding	protein_coding	BECN1-208	3	FALSE	FALSE	FALSE
54311	ENST00000543382.6	391.204	2.00943	0.269689	5.21431e-15	6.7316e-13	siSMG1	ENSG00000126581.13	BECN1	protein_coding	retained_intron	BECN1-203	2	FALSE	FALSE	FALSE
54312	ENST00000587880.1	34.33	1.4347	0.81754	0.00240665	0.0220723	siSMG1	ENSG00000126581.13	BECN1	protein_coding	nonsense_mediated_decay	BECN1-207	3	FALSE	FALSE	FALSE
54313	ENST00000589493.1	11.5318	0.0774859	0.330785	0.52131	0.791994	siSMG1	ENSG00000126581.13	BECN1	protein_coding	retained_intron	BECN1-210	2	FALSE	FALSE	FALSE
54314	ENST00000591085.1	9.4373	0.190337	0.419059	0.0133292	0.0823498	siSMG1	ENSG00000126581.13	BECN1	protein_coding	nonsense_mediated_decay	BECN1-217	4	FALSE	FALSE	FALSE
54315	ENST00000585515.5	72.6816	0.0393426	0.260506	0.820614	0.943636	siSMG1	ENSG00000126581.13	BECN1	protein_coding	retained_intron	BECN1-204	2	FALSE	FALSE	FALSE
54316	ENST00000541124.5	67.9646	0.818059	0.64489	0.0119603	0.0760715	siSMG1	ENSG00000131467.12	PSME3	protein_coding	protein_coding	PSME3-203	1	FALSE	TRUE	FALSE
54317	ENST00000590720.6	7328.87	-0.341114	0.0500477	4.18433e-12	3.52269e-10	siSMG1	ENSG00000131467.12	PSME3	protein_coding	protein_coding	PSME3-210	1	TRUE	TRUE	TRUE
54318	ENST00000586114.5	69.0249	0.00193586	0.307634	0.992856	0.998109	siSMG1	ENSG00000131467.12	PSME3	protein_coding	protein_coding	PSME3-207	4	FALSE	FALSE	FALSE
54319	ENST00000591152.5	33.6074	0.0700702	0.318508	0.600121	0.841347	siSMG1	ENSG00000131467.12	PSME3	protein_coding	protein_coding	PSME3-211	3	FALSE	FALSE	FALSE
54320	ENST00000543428.5	20.3868	0.0461984	0.337137	0.589297	0.834941	siSMG1	ENSG00000131467.12	PSME3	protein_coding	nonsense_mediated_decay	PSME3-204	2	FALSE	FALSE	FALSE
54321	ENST00000293362.7	24.1322	-0.013025	0.341473	0.731192	0.907976	siSMG1	ENSG00000131467.12	PSME3	protein_coding	protein_coding	PSME3-201	1	FALSE	TRUE	FALSE
54322	ENST00000253799.8	36.137	-0.0455514	0.256427	0.790329	0.931387	siSMG1	ENSG00000131480.9	AOC2	protein_coding	protein_coding	AOC2-201	1	TRUE	TRUE	TRUE
54323	ENST00000587023.5	23.0526	-0.0482867	0.306747	0.734792	0.909773	siSMG1	ENSG00000266967.7	AARSD1	protein_coding	retained_intron	AARSD1-215	2	FALSE	FALSE	FALSE
54324	ENST00000593123.5	15.8795	-0.0845773	0.327518	0.505793	0.781635	siSMG1	ENSG00000266967.7	AARSD1	protein_coding	retained_intron	AARSD1-219	2	FALSE	FALSE	FALSE
54325	ENST00000592136.5	42.9063	-0.0474509	0.329974	0.626898	0.856739	siSMG1	ENSG00000266967.7	AARSD1	protein_coding	retained_intron	AARSD1-218	2	FALSE	FALSE	FALSE
54326	ENST00000591096.5	129.186	0.827655	0.600168	0.00926885	0.0627821	siSMG1	ENSG00000266967.7	AARSD1	protein_coding	nonsense_mediated_decay	AARSD1-216	2	FALSE	FALSE	FALSE
54327	ENST00000427569.7	1100.61	0.0204234	0.0994548	0.826836	0.945891	siSMG1	ENSG00000266967.7	AARSD1	protein_coding	protein_coding	AARSD1-202	5	TRUE	TRUE	TRUE
54328	ENST00000483535.1	36.1844	0.0441788	0.295236	0.776703	0.926196	siSMG1	ENSG00000266967.7	AARSD1	protein_coding	retained_intron	AARSD1-209	2	FALSE	FALSE	FALSE
54329	ENST00000486664.5	31.8846	0.10856	0.317921	0.477144	0.761876	siSMG1	ENSG00000266967.7	AARSD1	protein_coding	retained_intron	AARSD1-212	3	FALSE	FALSE	FALSE
54330	ENST00000491665.5	54.5083	-0.208851	0.289075	0.262781	0.56977	siSMG1	ENSG00000266967.7	AARSD1	protein_coding	retained_intron	AARSD1-213	2	FALSE	FALSE	FALSE
54331	ENST00000441280.7	79.6183	0.0989059	0.246668	0.576348	0.82737	siSMG1	ENSG00000266967.7	AARSD1	protein_coding	retained_intron	AARSD1-205	2	FALSE	FALSE	FALSE
54332	ENST00000430739.5	142.583	0.0720082	0.346626	0.289785	0.599036	siSMG1	ENSG00000266967.7	AARSD1	protein_coding	protein_coding	AARSD1-203	3	FALSE	FALSE	FALSE
54333	ENST00000591910.5	13.8132	0.301745	0.479908	0.066908	0.25387	siSMG1	ENSG00000266967.7	AARSD1	protein_coding	nonsense_mediated_decay	AARSD1-217	3	FALSE	FALSE	FALSE
54334	ENST00000483774.1	13.4099	-0.0203278	0.328426	0.834121	0.948249	siSMG1	ENSG00000266967.7	AARSD1	protein_coding	retained_intron	AARSD1-210	1	FALSE	FALSE	FALSE
54335	ENST00000492036.1	14.453	0.0573031	0.343189	0.378622	0.68303	siSMG1	ENSG00000266967.7	AARSD1	protein_coding	retained_intron	AARSD1-214	4	FALSE	FALSE	FALSE
54336	ENST00000409399.6	28.8543	0.0753955	0.354157	0.0108805	0.0707856	siSMG1	ENSG00000108825.18	PTGES3L-AARSD1	protein_coding	protein_coding	PTGES3L-AARSD1-203	5	FALSE	TRUE	TRUE
54337	ENST00000421990.7	46.4543	-0.0139231	0.337971	0.804804	0.937392	siSMG1	ENSG00000108825.18	PTGES3L-AARSD1	protein_coding	protein_coding	PTGES3L-AARSD1-204	2	TRUE	TRUE	TRUE
54338	ENST00000591916.7	26.8041	-0.0121603	0.343925	0.246678	0.550476	siSMG1	ENSG00000267060.7	PTGES3L	protein_coding	protein_coding	PTGES3L-206	3	TRUE	TRUE	TRUE
54339	ENST00000409446.8	27.089	0.0607852	0.328414	0.60627	0.845076	siSMG1	ENSG00000267060.7	PTGES3L	protein_coding	protein_coding	PTGES3L-201	2	FALSE	TRUE	FALSE
54340	ENST00000462157.5	16.2804	0.1769	0.348771	0.265206	0.572562	siSMG1	ENSG00000267060.7	PTGES3L	protein_coding	retained_intron	PTGES3L-204	2	FALSE	FALSE	FALSE
54341	ENST00000361677.6	1158.99	-0.0388825	0.0752985	0.59718	0.839783	siSMG1	ENSG00000198863.8	RUNDC1	protein_coding	protein_coding	RUNDC1-201	1	TRUE	TRUE	TRUE
54342	ENST00000593262.1	144.714	-0.450587	0.267523	0.0262363	0.134853	siSMG1	ENSG00000131469.15	RPL27	protein_coding	retained_intron	RPL27-208	2	FALSE	FALSE	FALSE
54343	ENST00000253788.12	14155.9	-0.331754	0.0667156	4.96113e-07	1.5734e-05	siSMG1	ENSG00000131469.15	RPL27	protein_coding	protein_coding	RPL27-201	1	TRUE	TRUE	TRUE
54344	ENST00000588830.1	48.9702	-0.0464778	0.242789	0.786373	0.930092	siSMG1	ENSG00000131469.15	RPL27	protein_coding	nonsense_mediated_decay	RPL27-204	2	FALSE	FALSE	FALSE
54345	ENST00000589913.6	292.358	-0.315735	0.226475	0.0777143	0.279309	siSMG1	ENSG00000131469.15	RPL27	protein_coding	protein_coding	RPL27-206	1	FALSE	TRUE	TRUE
54346	ENST00000438323.2	774.492	0.273944	0.150956	0.0436757	0.191146	siSMG1	ENSG00000068079.8	IFI35	protein_coding	protein_coding	IFI35-204	1	FALSE	TRUE	TRUE
54347	ENST00000415816.7	298.731	-0.108974	0.23104	0.526166	0.795007	siSMG1	ENSG00000068079.8	IFI35	protein_coding	protein_coding	IFI35-203	5	TRUE	TRUE	FALSE
54348	ENST00000246911.6	11.1864	0.0115016	0.324083	0.916914	0.976543	siSMG1	ENSG00000068079.8	IFI35	protein_coding	retained_intron	IFI35-201	2	FALSE	FALSE	FALSE
54349	ENST00000546325.1	16.5482	0.641629	1.35454	0.0155874	0.0924685	siSMG1	ENSG00000068079.8	IFI35	protein_coding	retained_intron	IFI35-208	5	FALSE	FALSE	FALSE
54350	ENST00000355653.8	7412.28	0.0905189	0.0697445	0.171719	0.451275	siSMG1	ENSG00000108828.16	VAT1	protein_coding	protein_coding	VAT1-201	1	TRUE	TRUE	TRUE
54351	ENST00000587250.4	1381.42	0.0239581	0.142825	0.840542	0.950742	siSMG1	ENSG00000108830.10	RND2	protein_coding	protein_coding	RND2-202	1	TRUE	TRUE	TRUE
54352	ENST00000357654.9	2682.64	-0.323358	0.176237	0.0356019	0.166256	siSMG1	ENSG00000012048.24	BRCA1	protein_coding	protein_coding	BRCA1-203	1	TRUE	TRUE	TRUE
54353	ENST00000352993.7	319.904	-0.104555	0.274652	0.539292	0.803586	siSMG1	ENSG00000012048.24	BRCA1	protein_coding	protein_coding	BRCA1-201	5	FALSE	TRUE	FALSE
54354	ENST00000700081.1	72.0665	-0.0163534	0.283525	0.913838	0.975696	siSMG1	ENSG00000012048.24	BRCA1	protein_coding	retained_intron	BRCA1-234	NA	FALSE	FALSE	FALSE
54355	ENST00000644379.1	33.9229	0.0127734	0.34401	0.149009	0.416015	siSMG1	ENSG00000012048.24	BRCA1	protein_coding	protein_coding	BRCA1-231	NA	FALSE	FALSE	FALSE
54356	ENST00000484087.6	53.9945	-0.0666924	0.289464	0.675199	0.881428	siSMG1	ENSG00000012048.24	BRCA1	protein_coding	protein_coding	BRCA1-216	5	FALSE	TRUE	FALSE
54357	ENST00000478531.5	71.0859	-0.0758617	0.340844	0.420499	0.719106	siSMG1	ENSG00000012048.24	BRCA1	protein_coding	protein_coding	BRCA1-215	1	FALSE	FALSE	FALSE
54358	ENST00000700182.1	62.448	0.280149	0.344211	0.155792	0.42679	siSMG1	ENSG00000012048.24	BRCA1	protein_coding	protein_coding	BRCA1-237	NA	FALSE	TRUE	FALSE
54359	ENST00000461574.1	22.0057	0.00425907	0.341695	0.931873	0.980873	siSMG1	ENSG00000012048.24	BRCA1	protein_coding	protein_coding	BRCA1-206	2	FALSE	FALSE	FALSE
54360	ENST00000652672.1	17.5834	-0.00342046	0.331186	0.957824	0.987673	siSMG1	ENSG00000012048.24	BRCA1	protein_coding	protein_coding	BRCA1-233	NA	FALSE	FALSE	FALSE
54361	ENST00000618469.1	23.146	-0.0709366	0.302426	0.639762	0.863497	siSMG1	ENSG00000012048.24	BRCA1	protein_coding	protein_coding	BRCA1-227	1	FALSE	FALSE	FALSE
54362	ENST00000657841.1	295.385	0.31192	0.154091	0.0248822	0.129998	siSMG1	ENSG00000198496.12	NBR2	lncRNA	lncRNA	NBR2-204	NA	TRUE	TRUE	FALSE
54363	ENST00000460115.5	36.7612	0.0331974	0.262396	0.84826	0.953467	siSMG1	ENSG00000198496.12	NBR2	lncRNA	lncRNA	NBR2-202	2	FALSE	FALSE	FALSE
54364	ENST00000356906.7	46.6868	0.232486	0.297972	0.226455	0.526101	siSMG1	ENSG00000198496.12	NBR2	lncRNA	lncRNA	NBR2-201	1	FALSE	FALSE	FALSE
54365	ENST00000467245.5	22.4513	0.121306	0.329404	0.403782	0.7052	siSMG1	ENSG00000198496.12	NBR2	lncRNA	lncRNA	NBR2-203	2	FALSE	TRUE	FALSE
54366	ENST00000464237.2	16.1119	0.132803	0.337299	0.357699	0.664328	siSMG1	ENSG00000267681.1	ENSG00000267681	transcribed_processed_pseudogene	transcribed_processed_pseudogene	ENST00000464237	NA	TRUE	TRUE	FALSE
54367	ENST00000635600.1	94.7038	-0.0306211	0.25626	0.848853	0.953721	siSMG1	ENSG00000267002.4	ENSG00000267002	lncRNA	lncRNA	ENST00000635600	5	TRUE	TRUE	FALSE
54368	ENST00000642336.1	15.6623	-0.117257	0.356894	0.211681	0.507257	siSMG1	ENSG00000267002.4	ENSG00000267002	lncRNA	lncRNA	ENST00000642336	NA	FALSE	TRUE	FALSE
54369	ENST00000590740.2	210.063	0.559217	0.178511	0.000474837	0.00593696	siSMG1	ENSG00000267002.4	ENSG00000267002	lncRNA	lncRNA	ENST00000590740	1	FALSE	FALSE	FALSE
54370	ENST00000653081.1	28.5842	0.0498176	0.348299	0.0660052	0.251532	siSMG1	ENSG00000267002.4	ENSG00000267002	lncRNA	lncRNA	ENST00000653081	NA	FALSE	FALSE	FALSE
54371	ENST00000634503.1	41.7607	0.100043	0.316309	0.511106	0.7853	siSMG1	ENSG00000267002.4	ENSG00000267002	lncRNA	lncRNA	ENST00000634503	3	FALSE	FALSE	FALSE
54372	ENST00000634994.1	12.6482	0.114837	0.357945	0.215002	0.511053	siSMG1	ENSG00000267002.4	ENSG00000267002	lncRNA	lncRNA	ENST00000634994	4	FALSE	FALSE	FALSE
54373	ENST00000341165.10	43.8724	-0.00662615	0.343981	0.364466	0.670229	siSMG1	ENSG00000188554.15	NBR1	protein_coding	protein_coding	NBR1-201	1	FALSE	TRUE	TRUE
54374	ENST00000586650.5	22.4978	-0.0108966	0.285514	0.941926	0.983519	siSMG1	ENSG00000188554.15	NBR1	protein_coding	protein_coding	NBR1-204	1	FALSE	FALSE	FALSE
54375	ENST00000542611.5	24.7204	-0.127632	0.338425	0.351761	0.65935	siSMG1	ENSG00000188554.15	NBR1	protein_coding	protein_coding	NBR1-202	2	FALSE	TRUE	FALSE
54376	ENST00000590996.6	4148.6	-0.0304355	0.137677	0.834059	0.948249	siSMG1	ENSG00000188554.15	NBR1	protein_coding	protein_coding	NBR1-206	1	TRUE	TRUE	TRUE
54377	ENST00000663186.1	18.2245	0.0921842	0.357925	0.0593292	0.234424	siSMG1	ENSG00000188825.16	LINC00910	lncRNA	lncRNA	LINC00910-217	NA	FALSE	FALSE	FALSE
54378	ENST00000658096.1	15.2879	0.0269874	0.340777	0.623388	0.854684	siSMG1	ENSG00000188825.16	LINC00910	lncRNA	lncRNA	LINC00910-209	NA	TRUE	TRUE	FALSE
54379	ENST00000662750.1	17.8374	0.201014	0.374048	0.188657	0.476132	siSMG1	ENSG00000188825.16	LINC00910	lncRNA	lncRNA	LINC00910-215	NA	FALSE	FALSE	FALSE
54380	ENST00000341011.11	17.5916	0.0415625	0.307784	0.772082	0.924601	siSMG1	ENSG00000188825.16	LINC00910	lncRNA	lncRNA	LINC00910-201	1	FALSE	TRUE	FALSE
54381	ENST00000662582.1	11.4141	-0.0412191	0.345201	0.282208	0.591057	siSMG1	ENSG00000188825.16	LINC00910	lncRNA	lncRNA	LINC00910-214	NA	FALSE	FALSE	FALSE
54382	ENST00000592135.5	46.256	0.0130546	0.341803	0.788664	0.930816	siSMG1	ENSG00000188825.16	LINC00910	lncRNA	lncRNA	LINC00910-206	1	FALSE	FALSE	FALSE
54383	ENST00000666319.1	27.3615	-0.0113899	0.343845	0.276934	0.585489	siSMG1	ENSG00000188825.16	LINC00910	lncRNA	lncRNA	LINC00910-221	NA	FALSE	TRUE	FALSE
54384	ENST00000624705.2	12.1165	-0.125472	0.332982	0.383669	0.687939	siSMG1	ENSG00000279602.2	ENSG00000279602	TEC	TEC	ENST00000624705	NA	TRUE	TRUE	FALSE
54385	ENST00000320033.5	240.694	-0.0121234	0.133945	0.925856	0.979325	siSMG1	ENSG00000175906.5	ARL4D	protein_coding	protein_coding	ARL4D-201	1	TRUE	TRUE	TRUE
54386	ENST00000650571.1	11.6309	6.97152	2.70928	7.3529e-06	0.000171814	siSMG1	ENSG00000067596.12	DHX8	protein_coding	nonsense_mediated_decay	DHX8-209	NA	FALSE	FALSE	FALSE
54387	ENST00000540306.5	554.552	-0.124512	0.221525	0.464993	0.752726	siSMG1	ENSG00000067596.12	DHX8	protein_coding	protein_coding	DHX8-202	2	FALSE	TRUE	FALSE
54388	ENST00000262415.8	2796.25	-0.113167	0.0683837	0.0917159	0.310541	siSMG1	ENSG00000067596.12	DHX8	protein_coding	protein_coding	DHX8-201	1	TRUE	TRUE	TRUE
54389	ENST00000589898.2	142.027	-0.132186	0.268058	0.456552	0.746887	siSMG1	ENSG00000067596.12	DHX8	protein_coding	protein_coding	DHX8-206	2	FALSE	TRUE	FALSE
54390	ENST00000587044.1	21.8212	-0.0884788	0.307893	0.558823	0.815465	siSMG1	ENSG00000067596.12	DHX8	protein_coding	retained_intron	DHX8-203	2	FALSE	FALSE	FALSE
54391	ENST00000587574.1	84.0759	0.014706	0.266061	0.932395	0.980873	siSMG1	ENSG00000067596.12	DHX8	protein_coding	protein_coding	DHX8-204	3	FALSE	FALSE	FALSE
54392	ENST00000538265.5	177.203	0.112581	0.326945	0.442222	0.736243	siSMG1	ENSG00000175832.13	ETV4	protein_coding	protein_coding	ETV4-203	2	FALSE	TRUE	FALSE
54393	ENST00000393664.6	553.057	-0.025984	0.341603	0.55351	0.812588	siSMG1	ENSG00000175832.13	ETV4	protein_coding	protein_coding	ETV4-202	1	FALSE	TRUE	TRUE
54394	ENST00000319349.10	1285.98	-0.193552	0.280551	0.283535	0.592489	siSMG1	ENSG00000175832.13	ETV4	protein_coding	protein_coding	ETV4-201	1	TRUE	TRUE	TRUE
54395	ENST00000545954.5	358.517	-0.171579	0.243432	0.336392	0.645356	siSMG1	ENSG00000175832.13	ETV4	protein_coding	protein_coding	ETV4-205	2	FALSE	TRUE	FALSE
54396	ENST00000545089.5	53.8181	-0.0465999	0.262945	0.783479	0.928894	siSMG1	ENSG00000175832.13	ETV4	protein_coding	protein_coding	ETV4-204	2	FALSE	TRUE	FALSE
54397	ENST00000586826.1	62.9158	-0.194995	0.33452	0.254156	0.559687	siSMG1	ENSG00000175832.13	ETV4	protein_coding	protein_coding	ETV4-208	1	FALSE	TRUE	FALSE
54398	ENST00000585508.5	41.6447	-0.123808	0.28318	0.474449	0.760082	siSMG1	ENSG00000175832.13	ETV4	protein_coding	retained_intron	ETV4-206	5	FALSE	FALSE	FALSE
54399	ENST00000587151.5	14.4873	-0.147497	0.354764	0.261257	0.567956	siSMG1	ENSG00000175832.13	ETV4	protein_coding	retained_intron	ETV4-209	5	FALSE	FALSE	FALSE
54400	ENST00000226004.8	6498.63	0.179579	0.0715957	0.010196	0.0674507	siSMG1	ENSG00000108861.9	DUSP3	protein_coding	protein_coding	DUSP3-201	1	TRUE	TRUE	TRUE
54401	ENST00000590753.1	263.952	0.588997	0.344805	0.0151014	0.0903104	siSMG1	ENSG00000108861.9	DUSP3	protein_coding	protein_coding	DUSP3-203	5	FALSE	FALSE	FALSE
54402	ENST00000590935.1	45.5569	-0.0129327	0.334831	0.860243	0.957503	siSMG1	ENSG00000108861.9	DUSP3	protein_coding	protein_coding	DUSP3-204	5	FALSE	FALSE	FALSE
54403	ENST00000449302.8	13.3911	0.266648	0.405061	0.134122	0.391289	siSMG1	ENSG00000231256.8	CFAP97D1	protein_coding	protein_coding	CFAP97D1-201	1	TRUE	TRUE	TRUE
54404	ENST00000398389.9	43.8733	-0.0141682	0.340737	0.78913	0.931008	siSMG1	ENSG00000161647.19	MPP3	protein_coding	protein_coding	MPP3-201	1	TRUE	TRUE	TRUE
54405	ENST00000496503.5	214.973	0.119698	0.210748	0.473273	0.759115	siSMG1	ENSG00000161647.19	MPP3	protein_coding	nonsense_mediated_decay	MPP3-208	1	FALSE	FALSE	FALSE
54406	ENST00000486600.1	17.283	0.0491387	0.303042	0.742062	0.913003	siSMG1	ENSG00000161647.19	MPP3	protein_coding	retained_intron	MPP3-207	2	FALSE	FALSE	FALSE
54407	ENST00000480958.1	86.7612	0.681627	0.320593	0.00473618	0.0377584	siSMG1	ENSG00000161647.19	MPP3	protein_coding	retained_intron	MPP3-206	3	FALSE	FALSE	FALSE
54408	ENST00000377184.7	1054.67	0.0983524	0.129186	0.412026	0.712138	siSMG1	ENSG00000108852.16	MPP2	protein_coding	protein_coding	MPP2-202	1	FALSE	TRUE	FALSE
54409	ENST00000269095.9	201.989	-0.0318617	0.33786	0.633257	0.860445	siSMG1	ENSG00000108852.16	MPP2	protein_coding	protein_coding	MPP2-201	1	TRUE	TRUE	TRUE
54410	ENST00000461854.5	40.4295	0.0299174	0.341345	0.524672	0.794073	siSMG1	ENSG00000108852.16	MPP2	protein_coding	protein_coding	MPP2-203	1	FALSE	TRUE	FALSE
54411	ENST00000592915.1	151.989	0.719883	0.204601	7.15978e-05	0.00123641	siSMG1	ENSG00000161653.11	NAGS	protein_coding	retained_intron	NAGS-203	2	FALSE	FALSE	FALSE
54412	ENST00000206380.8	1043.47	0.564089	0.184456	0.000555439	0.00673734	siSMG1	ENSG00000091947.10	TMEM101	protein_coding	protein_coding	TMEM101-201	1	TRUE	TRUE	TRUE
54413	ENST00000587529.1	26.0562	0.25253	0.355401	0.181379	0.466102	siSMG1	ENSG00000091947.10	TMEM101	protein_coding	protein_coding	TMEM101-204	2	FALSE	TRUE	FALSE
54414	ENST00000293406.8	3903.34	-0.160151	0.0863056	0.0500271	0.209681	siSMG1	ENSG00000161654.10	LSM12	protein_coding	protein_coding	LSM12-201	1	TRUE	TRUE	TRUE
54415	ENST00000585388.2	39.1182	0.338027	0.4322	0.0922696	0.311641	siSMG1	ENSG00000161654.10	LSM12	protein_coding	protein_coding	LSM12-202	3	FALSE	TRUE	FALSE
54416	ENST00000696383.1	38.9941	0.0280047	0.343395	0.382713	0.686912	siSMG1	ENSG00000141349.10	G6PC3	protein_coding	protein_coding	G6PC3-209	NA	FALSE	TRUE	FALSE
54417	ENST00000585361.6	79.3221	7.2943	2.3979	2.59368e-06	6.74698e-05	siSMG1	ENSG00000141349.10	G6PC3	protein_coding	nonsense_mediated_decay	G6PC3-202	2	FALSE	FALSE	FALSE
54418	ENST00000269097.9	1947.63	-0.151073	0.142911	0.251622	0.55636	siSMG1	ENSG00000141349.10	G6PC3	protein_coding	protein_coding	G6PC3-201	1	TRUE	TRUE	TRUE
54419	ENST00000696385.1	255.791	0.0854542	0.253025	0.624675	0.855401	siSMG1	ENSG00000141349.10	G6PC3	protein_coding	nonsense_mediated_decay	G6PC3-211	NA	FALSE	FALSE	FALSE
54420	ENST00000696389.1	26.234	0.0782343	0.35726	0.00819526	0.057212	siSMG1	ENSG00000141349.10	G6PC3	protein_coding	nonsense_mediated_decay	G6PC3-215	NA	FALSE	FALSE	FALSE
54421	ENST00000696390.1	14.5363	-0.0159887	0.343898	0.317151	0.626964	siSMG1	ENSG00000141349.10	G6PC3	protein_coding	protein_coding	G6PC3-216	NA	FALSE	TRUE	FALSE
54422	ENST00000696392.1	16.6135	-0.267698	0.41983	0.113133	0.354219	siSMG1	ENSG00000141349.10	G6PC3	protein_coding	nonsense_mediated_decay	G6PC3-218	NA	FALSE	FALSE	FALSE
54423	ENST00000585962.1	25.9042	-0.13747	0.307515	0.410641	0.710985	siSMG1	ENSG00000141349.10	G6PC3	protein_coding	retained_intron	G6PC3-203	NA	FALSE	FALSE	FALSE
54424	ENST00000696405.1	26.4722	0.0636451	0.341423	0.436089	0.73166	siSMG1	ENSG00000141349.10	G6PC3	protein_coding	protein_coding	G6PC3-220	NA	FALSE	FALSE	FALSE
54425	ENST00000590639.1	12.8984	-0.038159	0.317289	0.760641	0.920084	siSMG1	ENSG00000141349.10	G6PC3	protein_coding	retained_intron	G6PC3-206	5	FALSE	FALSE	FALSE
54426	ENST00000225983.10	304.669	0.624782	0.209202	0.000549433	0.00667614	siSMG1	ENSG00000108840.16	HDAC5	protein_coding	protein_coding	HDAC5-201	5	FALSE	TRUE	FALSE
54427	ENST00000586802.5	2090.44	0.381866	0.148722	0.00437841	0.0355011	siSMG1	ENSG00000108840.16	HDAC5	protein_coding	protein_coding	HDAC5-204	1	FALSE	TRUE	TRUE
54428	ENST00000592385.5	28.9127	-0.0136622	0.337814	0.842007	0.951214	siSMG1	ENSG00000108840.16	HDAC5	protein_coding	retained_intron	HDAC5-211	5	FALSE	FALSE	FALSE
54429	ENST00000588419.1	48.8056	0.0589244	0.346843	0.365114	0.67079	siSMG1	ENSG00000108840.16	HDAC5	protein_coding	retained_intron	HDAC5-208	2	FALSE	FALSE	FALSE
54430	ENST00000588261.1	46.98	-0.185841	0.337254	0.267598	0.575277	siSMG1	ENSG00000108840.16	HDAC5	protein_coding	protein_coding	HDAC5-207	3	FALSE	FALSE	FALSE
54431	ENST00000319977.8	89.2125	-0.285244	0.396918	0.120352	0.367165	siSMG1	ENSG00000125319.15	HROB	protein_coding	protein_coding	HROB-202	1	FALSE	TRUE	TRUE
54432	ENST00000585683.6	563.84	-0.0390691	0.183745	0.797813	0.934642	siSMG1	ENSG00000125319.15	HROB	protein_coding	protein_coding	HROB-203	2	TRUE	TRUE	FALSE
54433	ENST00000245382.6	69.0212	0.695114	0.461699	0.013123	0.0814164	siSMG1	ENSG00000125319.15	HROB	protein_coding	protein_coding	HROB-201	1	FALSE	TRUE	FALSE
54434	ENST00000588073.1	14.8211	-0.0504649	0.31968	0.682801	0.88499	siSMG1	ENSG00000125319.15	HROB	protein_coding	retained_intron	HROB-204	2	FALSE	FALSE	FALSE
54435	ENST00000588785.6	49.6883	-0.152913	0.268581	0.393285	0.697006	siSMG1	ENSG00000267080.8	ASB16-AS1	lncRNA	lncRNA	ASB16-AS1-202	3	TRUE	FALSE	FALSE
54436	ENST00000585457.6	169.954	0.852596	0.34719	0.00139156	0.0142574	siSMG1	ENSG00000267080.8	ASB16-AS1	lncRNA	lncRNA	ASB16-AS1-201	2	FALSE	TRUE	FALSE
54437	ENST00000656516.1	75.6427	-0.0221722	0.264151	0.893893	0.969035	siSMG1	ENSG00000267080.8	ASB16-AS1	lncRNA	lncRNA	ASB16-AS1-206	NA	FALSE	TRUE	FALSE
54438	ENST00000667684.1	22.6393	-0.0670683	0.351475	0.121143	0.368649	siSMG1	ENSG00000267080.8	ASB16-AS1	lncRNA	lncRNA	ASB16-AS1-208	NA	FALSE	FALSE	FALSE
54439	ENST00000689255.2	10.3825	-0.0576046	0.318113	0.662512	0.874978	siSMG1	ENSG00000267080.8	ASB16-AS1	lncRNA	lncRNA	ASB16-AS1-210	NA	FALSE	FALSE	FALSE
54440	ENST00000446571.7	40.6937	-0.0753773	0.297104	0.631336	0.859314	siSMG1	ENSG00000168591.16	TMUB2	protein_coding	protein_coding	TMUB2-203	2	FALSE	TRUE	FALSE
54441	ENST00000538716.7	50.1941	0.0711843	0.322823	0.586542	0.833397	siSMG1	ENSG00000168591.16	TMUB2	protein_coding	protein_coding	TMUB2-204	2	TRUE	TRUE	TRUE
54442	ENST00000357984.7	23.2574	-0.0316031	0.342186	0.549346	0.809677	siSMG1	ENSG00000168591.16	TMUB2	protein_coding	protein_coding	TMUB2-202	1	FALSE	TRUE	FALSE
54443	ENST00000587989.1	30.7879	0.0163612	0.340408	0.767127	0.922468	siSMG1	ENSG00000168591.16	TMUB2	protein_coding	protein_coding	TMUB2-209	3	FALSE	TRUE	TRUE
54444	ENST00000319511.6	430.835	0.38523	0.221801	0.0322067	0.155612	siSMG1	ENSG00000168591.16	TMUB2	protein_coding	protein_coding	TMUB2-201	1	FALSE	TRUE	FALSE
54445	ENST00000588413.5	20.3101	0.0104735	0.296832	0.94624	0.984812	siSMG1	ENSG00000168591.16	TMUB2	protein_coding	nonsense_mediated_decay	TMUB2-210	2	FALSE	FALSE	FALSE
54446	ENST00000589785.1	131.549	-0.28304	0.317978	0.150573	0.418579	siSMG1	ENSG00000168591.16	TMUB2	protein_coding	protein_coding	TMUB2-212	2	FALSE	TRUE	FALSE
54447	ENST00000592825.1	196.165	0.0495493	0.224888	0.767534	0.922677	siSMG1	ENSG00000168591.16	TMUB2	protein_coding	protein_coding	TMUB2-215	3	FALSE	TRUE	FALSE
54448	ENST00000589856.1	66.7634	-0.0189183	0.263327	0.90781	0.973821	siSMG1	ENSG00000168591.16	TMUB2	protein_coding	protein_coding	TMUB2-213	2	FALSE	TRUE	FALSE
54449	ENST00000587326.1	62.0091	0.199396	0.396007	0.126698	0.37895	siSMG1	ENSG00000168591.16	TMUB2	protein_coding	nonsense_mediated_decay	TMUB2-206	1	FALSE	FALSE	FALSE
54450	ENST00000587630.1	99.5317	0.0148578	0.270759	0.926299	0.97941	siSMG1	ENSG00000168591.16	TMUB2	protein_coding	protein_coding	TMUB2-207	3	FALSE	FALSE	FALSE
54451	ENST00000591295.5	69.5954	0.0264052	0.34336	0.357635	0.664263	siSMG1	ENSG00000087152.16	ATXN7L3	protein_coding	protein_coding	ATXN7L3-210	5	FALSE	FALSE	FALSE
54452	ENST00000454077.6	270.699	0.179041	0.275356	0.321936	0.631391	siSMG1	ENSG00000087152.16	ATXN7L3	protein_coding	protein_coding	ATXN7L3-202	1	FALSE	TRUE	FALSE
54453	ENST00000389384.8	390.453	0.340337	0.198269	0.0389103	0.176526	siSMG1	ENSG00000087152.16	ATXN7L3	protein_coding	protein_coding	ATXN7L3-201	1	FALSE	TRUE	TRUE
54454	ENST00000587097.6	2281.8	-0.00970416	0.10891	0.932853	0.981063	siSMG1	ENSG00000087152.16	ATXN7L3	protein_coding	protein_coding	ATXN7L3-205	5	TRUE	TRUE	TRUE
54455	ENST00000590537.5	11.6681	0.271799	0.46537	0.0583797	0.231846	siSMG1	ENSG00000087152.16	ATXN7L3	protein_coding	protein_coding	ATXN7L3-209	4	FALSE	FALSE	FALSE
54456	ENST00000589805.1	18.0069	0.00599808	0.331888	0.948931	0.985409	siSMG1	ENSG00000087152.16	ATXN7L3	protein_coding	protein_coding	ATXN7L3-207	3	FALSE	FALSE	FALSE
54457	ENST00000343638.9	723.055	0.0436215	0.342513	0.471256	0.757647	siSMG1	ENSG00000108312.16	UBTF	protein_coding	protein_coding	UBTF-202	1	FALSE	TRUE	FALSE
54458	ENST00000302904.8	530.869	0.620152	0.301308	0.00648639	0.04807	siSMG1	ENSG00000108312.16	UBTF	protein_coding	protein_coding	UBTF-201	2	FALSE	TRUE	TRUE
54459	ENST00000436088.6	1514.14	-0.200693	0.223398	0.267893	0.575595	siSMG1	ENSG00000108312.16	UBTF	protein_coding	protein_coding	UBTF-204	2	TRUE	TRUE	TRUE
54460	ENST00000533177.5	2831.93	-0.228129	0.141892	0.0782346	0.280497	siSMG1	ENSG00000108312.16	UBTF	protein_coding	protein_coding	UBTF-213	5	FALSE	TRUE	FALSE
54461	ENST00000393606.7	789.412	-0.156107	0.279625	0.385525	0.689864	siSMG1	ENSG00000108312.16	UBTF	protein_coding	protein_coding	UBTF-203	1	FALSE	TRUE	FALSE
54462	ENST00000704740.1	35.0189	0.148024	0.343312	0.307055	0.617319	siSMG1	ENSG00000108312.16	UBTF	protein_coding	nonsense_mediated_decay	UBTF-215	NA	FALSE	FALSE	FALSE
54463	ENST00000704746.1	91.7084	4.05453	1.58894	7.05175e-05	0.00121987	siSMG1	ENSG00000108312.16	UBTF	protein_coding	protein_coding	UBTF-218	NA	FALSE	TRUE	TRUE
54464	ENST00000704741.1	555.404	-0.0850265	0.349747	0.295023	0.604663	siSMG1	ENSG00000108312.16	UBTF	protein_coding	protein_coding	UBTF-216	NA	FALSE	TRUE	TRUE
54465	ENST00000529383.5	614.515	0.0140854	0.134026	0.909654	0.974234	siSMG1	ENSG00000108312.16	UBTF	protein_coding	protein_coding	UBTF-209	1	FALSE	TRUE	TRUE
54466	ENST00000529947.1	35.1601	-0.0582564	0.281197	0.722275	0.904004	siSMG1	ENSG00000108312.16	UBTF	protein_coding	retained_intron	UBTF-210	3	FALSE	FALSE	FALSE
54467	ENST00000531368.1	11.7769	0.0133706	0.331922	0.890374	0.968012	siSMG1	ENSG00000108312.16	UBTF	protein_coding	retained_intron	UBTF-212	2	FALSE	FALSE	FALSE
54468	ENST00000537550.1	20.6465	0.287627	0.470567	0.0677022	0.255822	siSMG1	ENSG00000108312.16	UBTF	protein_coding	protein_coding_CDS_not_defined	UBTF-214	2	FALSE	FALSE	FALSE
54469	ENST00000588279.2	36.5362	0.0340767	0.3387	0.592028	0.836736	siSMG1	ENSG00000260793.4	ENSG00000260793	lncRNA	lncRNA	ENST00000588279	4	TRUE	TRUE	FALSE
54470	ENST00000563394.1	55.6779	1.74666	0.485402	1.68768e-05	0.000354957	siSMG1	ENSG00000260793.4	ENSG00000260793	lncRNA	lncRNA	ENST00000563394	NA	FALSE	FALSE	FALSE
54471	ENST00000690365.2	21.9934	2.35391	0.705497	3.84932e-05	0.000726111	siSMG1	ENSG00000288877.2	ENSG00000288877	lncRNA	lncRNA	ENST00000690365	NA	TRUE	TRUE	FALSE
54472	ENST00000588097.5	147.223	0.180265	0.263614	0.318224	0.627694	siSMG1	ENSG00000267750.6	RUNDC3A-AS1	lncRNA	lncRNA	RUNDC3A-AS1-202	5	TRUE	TRUE	FALSE
54473	ENST00000586388.1	28.5179	-0.012267	0.336455	0.855095	0.955801	siSMG1	ENSG00000267750.6	RUNDC3A-AS1	lncRNA	lncRNA	RUNDC3A-AS1-201	2	FALSE	FALSE	FALSE
54474	ENST00000666090.1	12.1646	0.0192012	0.340696	0.721378	0.903625	siSMG1	ENSG00000267750.6	RUNDC3A-AS1	lncRNA	lncRNA	RUNDC3A-AS1-204	NA	FALSE	FALSE	FALSE
54475	ENST00000655016.1	19.0278	0.065056	0.349441	0.0965192	0.32083	siSMG1	ENSG00000267750.6	RUNDC3A-AS1	lncRNA	lncRNA	RUNDC3A-AS1-203	NA	FALSE	FALSE	FALSE
54476	ENST00000225441.11	19.6057	0.0998555	0.355626	0.168283	0.445788	siSMG1	ENSG00000108309.14	RUNDC3A	protein_coding	protein_coding	RUNDC3A-201	1	FALSE	TRUE	FALSE
54477	ENST00000588564.1	11.0565	0.0493545	0.340048	0.508896	0.783789	siSMG1	ENSG00000108309.14	RUNDC3A	protein_coding	retained_intron	RUNDC3A-204	2	FALSE	FALSE	FALSE
54478	ENST00000225308.12	3122.11	-0.0502845	0.136281	0.721273	0.903625	siSMG1	ENSG00000013306.16	SLC25A39	protein_coding	protein_coding	SLC25A39-201	1	FALSE	TRUE	FALSE
54479	ENST00000591006.5	766.879	-0.15476	0.142059	0.225139	0.524485	siSMG1	ENSG00000013306.16	SLC25A39	protein_coding	retained_intron	SLC25A39-213	2	FALSE	FALSE	FALSE
54480	ENST00000377095.10	780.735	-0.0189291	0.185126	0.912009	0.974906	siSMG1	ENSG00000013306.16	SLC25A39	protein_coding	protein_coding	SLC25A39-202	1	TRUE	TRUE	TRUE
54481	ENST00000590194.5	65.7052	-0.0557047	0.335002	0.53814	0.802836	siSMG1	ENSG00000013306.16	SLC25A39	protein_coding	protein_coding	SLC25A39-212	5	FALSE	TRUE	FALSE
54482	ENST00000592372.5	153.721	0.313985	0.344385	0.12631	0.378337	siSMG1	ENSG00000013306.16	SLC25A39	protein_coding	retained_intron	SLC25A39-215	3	FALSE	FALSE	FALSE
54483	ENST00000537904.6	39.2667	-0.127947	0.348631	0.291739	0.601068	siSMG1	ENSG00000013306.16	SLC25A39	protein_coding	protein_coding	SLC25A39-203	2	FALSE	TRUE	FALSE
54484	ENST00000588767.5	63.0889	-0.291344	0.288863	0.138119	0.398134	siSMG1	ENSG00000013306.16	SLC25A39	protein_coding	protein_coding	SLC25A39-211	5	FALSE	FALSE	FALSE
54485	ENST00000588315.5	194.954	-0.261817	0.329901	0.176969	0.459627	siSMG1	ENSG00000013306.16	SLC25A39	protein_coding	retained_intron	SLC25A39-210	2	FALSE	FALSE	FALSE
54486	ENST00000585695.5	139.109	-0.0152176	0.337849	0.81048	0.939373	siSMG1	ENSG00000013306.16	SLC25A39	protein_coding	retained_intron	SLC25A39-206	2	FALSE	FALSE	FALSE
54487	ENST00000592857.5	72.3026	-0.150095	0.225567	0.38638	0.690565	siSMG1	ENSG00000013306.16	SLC25A39	protein_coding	protein_coding	SLC25A39-216	3	FALSE	FALSE	FALSE
54488	ENST00000591151.1	35.3725	-0.0813075	0.305745	0.593741	0.837739	siSMG1	ENSG00000013306.16	SLC25A39	protein_coding	retained_intron	SLC25A39-214	2	FALSE	FALSE	FALSE
54489	ENST00000691598.2	42.1926	0.0495987	0.267559	0.774857	0.925568	siSMG1	ENSG00000288961.2	ENSG00000288961	lncRNA	lncRNA	ENST00000691598	NA	TRUE	TRUE	FALSE
54490	ENST00000588170.5	139.321	0.000933022	0.230804	0.985561	0.996392	siSMG1	ENSG00000030582.18	GRN	protein_coding	retained_intron	GRN-212	2	FALSE	FALSE	FALSE
54491	ENST00000587109.5	62.9701	-0.187622	0.249755	0.299251	0.609338	siSMG1	ENSG00000030582.18	GRN	protein_coding	protein_coding	GRN-207	2	FALSE	FALSE	FALSE
54492	ENST00000053867.8	7631.64	-0.000120554	0.117273	0.987812	0.996796	siSMG1	ENSG00000030582.18	GRN	protein_coding	protein_coding	GRN-201	1	TRUE	TRUE	TRUE
54493	ENST00000586443.1	111.966	0.0406804	0.301264	0.781098	0.927776	siSMG1	ENSG00000030582.18	GRN	protein_coding	protein_coding	GRN-205	3	FALSE	FALSE	FALSE
54494	ENST00000293443.12	745.436	0.179985	0.133076	0.138899	0.399521	siSMG1	ENSG00000161682.15	FAM171A2	protein_coding	protein_coding	FAM171A2-201	1	TRUE	TRUE	TRUE
54495	ENST00000588067.1	35.5734	0.168843	0.359834	0.238191	0.540787	siSMG1	ENSG00000161682.15	FAM171A2	protein_coding	nonsense_mediated_decay	FAM171A2-202	5	FALSE	FALSE	FALSE
54496	ENST00000648408.1	216.717	0.967299	0.26142	2.1575e-05	0.000438926	siSMG1	ENSG00000005961.19	ITGA2B	protein_coding	protein_coding	ITGA2B-210	NA	FALSE	FALSE	FALSE
54497	ENST00000262407.6	133.406	0.00992616	0.28535	0.954515	0.986943	siSMG1	ENSG00000005961.19	ITGA2B	protein_coding	protein_coding	ITGA2B-201	1	TRUE	TRUE	TRUE
54498	ENST00000592462.5	55.3955	-0.0412179	0.285536	0.793604	0.932712	siSMG1	ENSG00000005961.19	ITGA2B	protein_coding	retained_intron	ITGA2B-208	5	FALSE	FALSE	FALSE
54499	ENST00000592226.5	42.8038	0.0218064	0.276514	0.897079	0.970229	siSMG1	ENSG00000005961.19	ITGA2B	protein_coding	retained_intron	ITGA2B-206	5	FALSE	FALSE	FALSE
54500	ENST00000591680.6	6676.98	0.815948	0.126041	1.50095e-11	1.14811e-09	siSMG1	ENSG00000186566.13	GPATCH8	protein_coding	protein_coding	GPATCH8-208	2	TRUE	TRUE	TRUE
54501	ENST00000335500.8	158.841	0.476209	0.443297	0.0440704	0.192292	siSMG1	ENSG00000186566.13	GPATCH8	protein_coding	retained_intron	GPATCH8-201	2	FALSE	FALSE	FALSE
54502	ENST00000635257.1	36.8489	0.0652454	0.350561	0.028892	0.144658	siSMG1	ENSG00000186566.13	GPATCH8	protein_coding	retained_intron	GPATCH8-211	5	FALSE	FALSE	FALSE
54503	ENST00000587228.5	162.189	1.60935	0.651823	0.000446899	0.0056425	siSMG1	ENSG00000186566.13	GPATCH8	protein_coding	nonsense_mediated_decay	GPATCH8-205	1	FALSE	FALSE	FALSE
54504	ENST00000592746.5	13.5186	0.112206	0.36787	0.0529752	0.217729	siSMG1	ENSG00000186566.13	GPATCH8	protein_coding	nonsense_mediated_decay	GPATCH8-210	5	FALSE	FALSE	FALSE
54505	ENST00000592154.1	12.8299	0.212685	0.399128	0.129838	0.384297	siSMG1	ENSG00000186566.13	GPATCH8	protein_coding	retained_intron	GPATCH8-209	2	FALSE	FALSE	FALSE
54506	ENST00000315323.5	1362.54	0.217297	0.157267	0.119203	0.365202	siSMG1	ENSG00000180340.7	FZD2	protein_coding	protein_coding	FZD2-201	NA	TRUE	TRUE	TRUE
54507	ENST00000409122.7	1165.8	-0.374702	0.181947	0.0178908	0.102323	siSMG1	ENSG00000180336.18	MEIOC	protein_coding	protein_coding	MEIOC-201	5	TRUE	TRUE	TRUE
54508	ENST00000409464.1	13.2001	-0.00349131	0.322298	0.976793	0.993415	siSMG1	ENSG00000180336.18	MEIOC	protein_coding	protein_coding	MEIOC-202	2	FALSE	TRUE	FALSE
54509	ENST00000315286.13	1866.12	0.0690498	0.155377	0.618765	0.852305	siSMG1	ENSG00000180329.14	CCDC43	protein_coding	protein_coding	CCDC43-201	1	TRUE	TRUE	TRUE
54510	ENST00000457422.6	473.016	1.25426	0.219017	7.91565e-10	4.52495e-08	siSMG1	ENSG00000180329.14	CCDC43	protein_coding	protein_coding	CCDC43-202	1	FALSE	TRUE	FALSE
54511	ENST00000588210.1	34.9325	0.0848183	0.342561	0.3645	0.670259	siSMG1	ENSG00000180329.14	CCDC43	protein_coding	protein_coding	CCDC43-203	1	FALSE	TRUE	FALSE
54512	ENST00000592333.1	67.4398	-0.036787	0.252386	0.828109	0.94624	siSMG1	ENSG00000180329.14	CCDC43	protein_coding	retained_intron	CCDC43-205	2	FALSE	FALSE	FALSE
54513	ENST00000591628.1	26.0279	-0.132931	0.300507	0.43346	0.729595	siSMG1	ENSG00000267160.1	ENSG00000267160	lncRNA	lncRNA	ENST00000591628	NA	TRUE	TRUE	FALSE
54514	ENST00000623480.1	25.6197	0.132622	0.327191	0.385153	0.689493	siSMG1	ENSG00000279879.1	ENSG00000279879	TEC	TEC	ENST00000623480	NA	TRUE	TRUE	FALSE
54515	ENST00000393547.6	150.343	0.0525436	0.283305	0.746291	0.91448	siSMG1	ENSG00000161692.18	DBF4B	protein_coding	protein_coding	DBF4B-202	1	FALSE	TRUE	FALSE
54516	ENST00000528766.5	56.7868	0.0371059	0.304451	0.796353	0.934003	siSMG1	ENSG00000161692.18	DBF4B	protein_coding	retained_intron	DBF4B-208	2	FALSE	FALSE	FALSE
54517	ENST00000528353.5	283.511	-0.258583	0.228168	0.144588	0.408853	siSMG1	ENSG00000161692.18	DBF4B	protein_coding	retained_intron	DBF4B-207	2	FALSE	FALSE	FALSE
54518	ENST00000315005.8	369.812	0.377971	0.182307	0.0169204	0.0982533	siSMG1	ENSG00000161692.18	DBF4B	protein_coding	protein_coding	DBF4B-201	1	TRUE	TRUE	TRUE
54519	ENST00000526924.5	3075.48	0.381476	0.106529	0.000160674	0.00242389	siSMG1	ENSG00000161692.18	DBF4B	protein_coding	nonsense_mediated_decay	DBF4B-205	1	FALSE	FALSE	FALSE
54520	ENST00000526915.5	56.7955	0.213634	0.289017	0.258666	0.565028	siSMG1	ENSG00000161692.18	DBF4B	protein_coding	protein_coding_CDS_not_defined	DBF4B-204	3	FALSE	FALSE	FALSE
54521	ENST00000527862.1	262.37	-0.517363	0.251148	0.00931807	0.0630479	siSMG1	ENSG00000161692.18	DBF4B	protein_coding	retained_intron	DBF4B-206	1	FALSE	FALSE	FALSE
54522	ENST00000200557.11	700.209	0.572361	0.225624	0.00261909	0.0236369	siSMG1	ENSG00000073670.14	ADAM11	protein_coding	protein_coding	ADAM11-201	1	TRUE	TRUE	TRUE
54523	ENST00000355638.8	365.438	0.576965	0.221892	0.00204814	0.0194052	siSMG1	ENSG00000073670.14	ADAM11	protein_coding	nonsense_mediated_decay	ADAM11-202	1	FALSE	FALSE	FALSE
54524	ENST00000588363.1	15.4359	0.122554	0.346319	0.327459	0.636586	siSMG1	ENSG00000073670.14	ADAM11	protein_coding	retained_intron	ADAM11-205	3	FALSE	FALSE	FALSE
54525	ENST00000587113.1	522.368	0.102317	0.200455	0.531047	0.798187	siSMG1	ENSG00000182963.11	GJC1	protein_coding	protein_coding	GJC1-204	5	FALSE	FALSE	FALSE
54526	ENST00000592524.6	3518.96	-0.23411	0.125547	0.047031	0.200845	siSMG1	ENSG00000182963.11	GJC1	protein_coding	protein_coding	GJC1-208	2	TRUE	TRUE	TRUE
54527	ENST00000330514.4	102.046	-0.15989	0.361419	0.223903	0.523038	siSMG1	ENSG00000182963.11	GJC1	protein_coding	protein_coding	GJC1-201	2	FALSE	TRUE	TRUE
54528	ENST00000586347.1	15.3265	0.0914014	0.347176	0.299761	0.609848	siSMG1	ENSG00000182963.11	GJC1	protein_coding	protein_coding	GJC1-203	3	FALSE	FALSE	FALSE
54529	ENST00000426333.7	1758.63	-0.106601	0.16721	0.475608	0.760874	siSMG1	ENSG00000108883.13	EFTUD2	protein_coding	protein_coding	EFTUD2-202	1	TRUE	TRUE	TRUE
54530	ENST00000586276.5	75.0211	0.129731	0.235697	0.456302	0.746649	siSMG1	ENSG00000108883.13	EFTUD2	protein_coding	retained_intron	EFTUD2-205	2	FALSE	FALSE	FALSE
54531	ENST00000592576.5	7046.64	-0.274974	0.0699859	7.12592e-05	0.00123117	siSMG1	ENSG00000108883.13	EFTUD2	protein_coding	protein_coding	EFTUD2-223	2	FALSE	TRUE	FALSE
54532	ENST00000590367.5	182.213	-0.394192	0.232111	0.0338105	0.160645	siSMG1	ENSG00000108883.13	EFTUD2	protein_coding	retained_intron	EFTUD2-218	2	FALSE	FALSE	FALSE
54533	ENST00000590977.5	27.3866	-0.141012	0.376745	0.0786858	0.281432	siSMG1	ENSG00000108883.13	EFTUD2	protein_coding	retained_intron	EFTUD2-219	2	FALSE	FALSE	FALSE
54534	ENST00000402521.7	5646.69	-0.397771	0.13463	0.00142056	0.0144861	siSMG1	ENSG00000108883.13	EFTUD2	protein_coding	protein_coding	EFTUD2-201	2	FALSE	TRUE	FALSE
54535	ENST00000589769.1	275.321	1.08883	0.354177	0.000148868	0.00227444	siSMG1	ENSG00000108883.13	EFTUD2	protein_coding	nonsense_mediated_decay	EFTUD2-214	3	FALSE	FALSE	FALSE
54536	ENST00000588374.1	121.733	-0.0497896	0.346344	0.0530178	0.217801	siSMG1	ENSG00000108883.13	EFTUD2	protein_coding	nonsense_mediated_decay	EFTUD2-211	3	FALSE	FALSE	FALSE
54537	ENST00000589825.5	145.116	-0.0764364	0.317357	0.569992	0.822889	siSMG1	ENSG00000108883.13	EFTUD2	protein_coding	retained_intron	EFTUD2-215	2	FALSE	FALSE	FALSE
54538	ENST00000410006.6	49.8993	-0.0963237	0.313172	0.52142	0.792065	siSMG1	ENSG00000167131.17	CCDC103	protein_coding	protein_coding	CCDC103-202	2	FALSE	TRUE	TRUE
54539	ENST00000357776.6	14.6848	0.027216	0.329917	0.787552	0.930452	siSMG1	ENSG00000167131.17	CCDC103	protein_coding	protein_coding	CCDC103-201	2	FALSE	FALSE	FALSE
54540	ENST00000417826.3	345.183	0.276153	0.201433	0.0964394	0.320731	siSMG1	ENSG00000167131.17	CCDC103	protein_coding	protein_coding	CCDC103-204	1	TRUE	TRUE	TRUE
54541	ENST00000587309.5	4237.13	-0.202378	0.050476	5.5022e-05	0.000988758	siSMG1	ENSG00000186185.14	KIF18B	protein_coding	protein_coding	KIF18B-202	5	FALSE	TRUE	TRUE
54542	ENST00000593135.6	1712.6	-0.31211	0.130947	0.0104882	0.0689454	siSMG1	ENSG00000186185.14	KIF18B	protein_coding	protein_coding	KIF18B-204	5	TRUE	TRUE	FALSE
54543	ENST00000585687.1	125.428	-0.319493	0.258158	0.0940277	0.315752	siSMG1	ENSG00000186185.14	KIF18B	protein_coding	retained_intron	KIF18B-201	3	FALSE	FALSE	FALSE
54544	ENST00000676828.1	2239.98	-0.147074	0.174868	0.327623	0.636739	siSMG1	ENSG00000136448.13	NMT1	protein_coding	nonsense_mediated_decay	NMT1-214	NA	FALSE	FALSE	FALSE
54545	ENST00000590310.2	66.4287	-0.643616	0.370785	0.0113512	0.073121	siSMG1	ENSG00000136448.13	NMT1	protein_coding	protein_coding	NMT1-209	2	FALSE	TRUE	FALSE
54546	ENST00000677949.1	65.4469	-0.289442	0.405503	0.114775	0.357315	siSMG1	ENSG00000136448.13	NMT1	protein_coding	protein_coding	NMT1-215	NA	FALSE	TRUE	FALSE
54547	ENST00000591931.2	142.253	0.122474	0.238673	0.485717	0.76764	siSMG1	ENSG00000136448.13	NMT1	protein_coding	retained_intron	NMT1-210	2	FALSE	FALSE	FALSE
54548	ENST00000678606.1	24.7256	-0.15482	0.351586	0.277482	0.585877	siSMG1	ENSG00000136448.13	NMT1	protein_coding	retained_intron	NMT1-218	NA	FALSE	FALSE	FALSE
54549	ENST00000587670.2	88.2609	-0.020283	0.337635	0.761456	0.920395	siSMG1	ENSG00000136448.13	NMT1	protein_coding	nonsense_mediated_decay	NMT1-206	3	FALSE	FALSE	FALSE
54550	ENST00000258960.7	6524.8	-0.0949456	0.0522955	0.0757698	0.275082	siSMG1	ENSG00000136448.13	NMT1	protein_coding	protein_coding	NMT1-201	1	TRUE	TRUE	TRUE
54551	ENST00000678576.1	82.8963	0.173557	0.403938	0.0108156	0.0704821	siSMG1	ENSG00000136448.13	NMT1	protein_coding	nonsense_mediated_decay	NMT1-217	NA	FALSE	FALSE	FALSE
54552	ENST00000676753.1	48.6053	-0.0157275	0.321369	0.891539	0.968211	siSMG1	ENSG00000136448.13	NMT1	protein_coding	nonsense_mediated_decay	NMT1-213	NA	FALSE	FALSE	FALSE
54553	ENST00000678332.1	12.1459	0.066817	0.353568	0.0190803	0.107401	siSMG1	ENSG00000136448.13	NMT1	protein_coding	nonsense_mediated_decay	NMT1-216	NA	FALSE	FALSE	FALSE
54554	ENST00000590114.6	196.217	-0.0399553	0.293687	0.80137	0.936246	siSMG1	ENSG00000136448.13	NMT1	protein_coding	nonsense_mediated_decay	NMT1-208	3	FALSE	FALSE	FALSE
54555	ENST00000592654.3	1068.15	-1.7599	0.607714	7.31167e-05	0.00125732	siSMG1	ENSG00000136448.13	NMT1	protein_coding	protein_coding	NMT1-211	4	FALSE	TRUE	FALSE
54556	ENST00000253407.4	1043.75	-0.356486	0.0957037	0.000107095	0.00172662	siSMG1	ENSG00000131094.4	C1QL1	protein_coding	protein_coding	C1QL1-201	1	TRUE	TRUE	TRUE
54557	ENST00000342350.10	171.964	0.0833404	0.234765	0.632332	0.860003	siSMG1	ENSG00000172992.13	DCAKD	protein_coding	protein_coding	DCAKD-202	1	FALSE	TRUE	TRUE
54558	ENST00000692009.1	30.1002	-0.217086	0.37174	0.190785	0.478923	siSMG1	ENSG00000172992.13	DCAKD	protein_coding	protein_coding	DCAKD-228	NA	FALSE	TRUE	TRUE
54559	ENST00000651974.1	329.062	0.177365	0.227596	0.307041	0.617319	siSMG1	ENSG00000172992.13	DCAKD	protein_coding	protein_coding	DCAKD-209	NA	TRUE	TRUE	TRUE
54560	ENST00000452796.7	671.323	0.450744	0.225098	0.014173	0.0860402	siSMG1	ENSG00000172992.13	DCAKD	protein_coding	protein_coding	DCAKD-203	1	FALSE	TRUE	TRUE
54561	ENST00000310604.9	13.5013	0.105938	0.362483	0.064923	0.248991	siSMG1	ENSG00000172992.13	DCAKD	protein_coding	protein_coding	DCAKD-201	5	FALSE	TRUE	TRUE
54562	ENST00000688601.1	20.6072	-0.00443865	0.32272	0.966493	0.990729	siSMG1	ENSG00000172992.13	DCAKD	protein_coding	nonsense_mediated_decay	DCAKD-222	NA	FALSE	FALSE	FALSE
54563	ENST00000688577.1	131.76	10.4126	2.69843	2.83454e-15	3.80064e-13	siSMG1	ENSG00000172992.13	DCAKD	protein_coding	nonsense_mediated_decay	DCAKD-221	NA	FALSE	FALSE	FALSE
54564	ENST00000691739.1	13.2583	0.0212221	0.336188	0.787659	0.930495	siSMG1	ENSG00000172992.13	DCAKD	protein_coding	nonsense_mediated_decay	DCAKD-227	NA	FALSE	FALSE	FALSE
54565	ENST00000619929.5	940.112	0.20264	0.118827	0.062006	0.241389	siSMG1	ENSG00000161714.12	PLCD3	protein_coding	protein_coding	PLCD3-212	1	TRUE	TRUE	TRUE
54566	ENST00000539433.1	76.4525	0.107272	0.256284	0.54499	0.806849	siSMG1	ENSG00000161714.12	PLCD3	protein_coding	protein_coding	PLCD3-203	3	FALSE	FALSE	FALSE
54567	ENST00000543623.5	122.835	0.240369	0.247948	0.192067	0.480874	siSMG1	ENSG00000161714.12	PLCD3	protein_coding	protein_coding_CDS_not_defined	PLCD3-205	3	FALSE	FALSE	FALSE
54568	ENST00000618022.4	42.8832	0.0020102	0.332531	0.991901	0.997849	siSMG1	ENSG00000161714.12	PLCD3	protein_coding	retained_intron	PLCD3-211	4	FALSE	FALSE	FALSE
54569	ENST00000611986.1	12.0075	0.21653	0.432769	0.0453239	0.195733	siSMG1	ENSG00000161714.12	PLCD3	protein_coding	protein_coding_CDS_not_defined	PLCD3-209	5	FALSE	FALSE	FALSE
54570	ENST00000546350.1	90.6943	0.303776	0.260226	0.117583	0.362585	siSMG1	ENSG00000161714.12	PLCD3	protein_coding	retained_intron	PLCD3-207	2	FALSE	FALSE	FALSE
54571	ENST00000591859.5	124.026	0.0991655	0.357381	0.160519	0.433882	siSMG1	ENSG00000181513.15	ACBD4	protein_coding	protein_coding	ACBD4-214	1	FALSE	TRUE	FALSE
54572	ENST00000586346.5	49.1479	-0.0145655	0.342234	0.721055	0.903546	siSMG1	ENSG00000181513.15	ACBD4	protein_coding	protein_coding	ACBD4-207	1	FALSE	TRUE	FALSE
54573	ENST00000585553.5	233.762	0.716737	0.184223	1.63651e-05	0.000345555	siSMG1	ENSG00000181513.15	ACBD4	protein_coding	retained_intron	ACBD4-205	2	FALSE	FALSE	FALSE
54574	ENST00000398322.7	325.086	0.785365	0.373394	0.00395649	0.0328156	siSMG1	ENSG00000181513.15	ACBD4	protein_coding	protein_coding	ACBD4-203	1	FALSE	TRUE	TRUE
54575	ENST00000590289.5	45.3166	0.292248	0.515796	0.0261807	0.134645	siSMG1	ENSG00000181513.15	ACBD4	protein_coding	retained_intron	ACBD4-212	3	FALSE	FALSE	FALSE
54576	ENST00000592162.5	38.4835	-0.0253741	0.339983	0.605061	0.844536	siSMG1	ENSG00000181513.15	ACBD4	protein_coding	protein_coding	ACBD4-215	5	FALSE	TRUE	FALSE
54577	ENST00000376955.8	121.533	0.557903	0.242159	0.00476159	0.0379261	siSMG1	ENSG00000181513.15	ACBD4	protein_coding	protein_coding	ACBD4-202	2	FALSE	TRUE	FALSE
54578	ENST00000612013.2	20.2139	0.0411617	0.296163	0.797069	0.934274	siSMG1	ENSG00000276728.2	ENSG00000276728	lncRNA	lncRNA	ENST00000612013	NA	TRUE	TRUE	FALSE
54579	ENST00000332499.4	5625.55	0.149865	0.123136	0.193985	0.483554	siSMG1	ENSG00000186834.4	HEXIM1	protein_coding	protein_coding	HEXIM1-201	NA	TRUE	TRUE	TRUE
54580	ENST00000692869.2	39.0249	0.0600693	0.312313	0.666543	0.876778	siSMG1	ENSG00000224505.4	HEXIM2-AS1	lncRNA	lncRNA	HEXIM2-AS1-203	NA	FALSE	TRUE	FALSE
54581	ENST00000307275.7	18.7732	0.0679273	0.332809	0.523921	0.793721	siSMG1	ENSG00000168517.11	HEXIM2	protein_coding	protein_coding	HEXIM2-201	2	FALSE	TRUE	TRUE
54582	ENST00000589230.6	153.937	-0.348537	0.277986	0.079552	0.28316	siSMG1	ENSG00000168517.11	HEXIM2	protein_coding	protein_coding	HEXIM2-204	2	TRUE	TRUE	TRUE
54583	ENST00000591576.5	70.2552	0.0390318	0.340294	0.50164	0.778773	siSMG1	ENSG00000168517.11	HEXIM2	protein_coding	protein_coding	HEXIM2-206	1	FALSE	TRUE	TRUE
54584	ENST00000591070.6	60.0668	-0.00913978	0.339948	0.807346	0.938337	siSMG1	ENSG00000168517.11	HEXIM2	protein_coding	protein_coding	HEXIM2-205	3	FALSE	FALSE	TRUE
54585	ENST00000592695.1	111.956	-0.18781	0.299085	0.297433	0.607148	siSMG1	ENSG00000168517.11	HEXIM2	protein_coding	protein_coding	HEXIM2-207	1	FALSE	TRUE	TRUE
54586	ENST00000589796.2	41.196	0.191186	0.285784	0.299659	0.609739	siSMG1	ENSG00000267288.2	ENSG00000267288	lncRNA	lncRNA	ENST00000589796	2	TRUE	TRUE	FALSE
54587	ENST00000585471.1	28.7515	0.160375	0.300884	0.36592	0.671325	siSMG1	ENSG00000267121.6	FMNL1-DT	lncRNA	lncRNA	FMNL1-DT-201	1	FALSE	FALSE	FALSE
54588	ENST00000670229.1	29.0507	0.107547	0.344704	0.351623	0.659235	siSMG1	ENSG00000267121.6	FMNL1-DT	lncRNA	lncRNA	FMNL1-DT-206	NA	FALSE	TRUE	FALSE
54589	ENST00000591365.1	96.0466	0.118455	0.247849	0.503308	0.77986	siSMG1	ENSG00000267121.6	FMNL1-DT	lncRNA	lncRNA	FMNL1-DT-205	2	FALSE	TRUE	FALSE
54590	ENST00000587489.6	1740.18	0.163556	0.0771115	0.0283226	0.142746	siSMG1	ENSG00000184922.15	FMNL1	protein_coding	protein_coding	FMNL1-205	1	FALSE	TRUE	FALSE
54591	ENST00000331495.8	11.4313	0.0139749	0.342018	0.698318	0.892954	siSMG1	ENSG00000184922.15	FMNL1	protein_coding	protein_coding	FMNL1-201	1	TRUE	TRUE	TRUE
54592	ENST00000585852.5	19.2765	0.000195243	0.301547	0.999617	0.999914	siSMG1	ENSG00000184922.15	FMNL1	protein_coding	retained_intron	FMNL1-202	2	FALSE	FALSE	FALSE
54593	ENST00000592006.5	32.6678	0.22722	0.373672	0.181446	0.466178	siSMG1	ENSG00000184922.15	FMNL1	protein_coding	protein_coding_CDS_not_defined	FMNL1-209	5	FALSE	FALSE	FALSE
54594	ENST00000587856.1	111.243	-0.174446	0.214989	0.30629	0.616526	siSMG1	ENSG00000184922.15	FMNL1	protein_coding	retained_intron	FMNL1-206	2	FALSE	FALSE	FALSE
54595	ENST00000586643.5	206.065	-0.076939	0.265715	0.653117	0.870103	siSMG1	ENSG00000184922.15	FMNL1	protein_coding	protein_coding	FMNL1-204	1	FALSE	FALSE	FALSE
54596	ENST00000587534.1	132.697	0.0975572	0.245413	0.574755	0.826288	siSMG1	ENSG00000233175.2	FMNL1-AS1	lncRNA	lncRNA	FMNL1-AS1-202	2	TRUE	TRUE	FALSE
54597	ENST00000393507.2	8.93804	0.00735676	0.32296	0.949956	0.98557	siSMG1	ENSG00000233175.2	FMNL1-AS1	lncRNA	lncRNA	FMNL1-AS1-201	3	FALSE	FALSE	FALSE
54598	ENST00000655903.1	133.951	0.0626083	0.272677	0.700813	0.894349	siSMG1	ENSG00000267278.6	MAP3K14-AS1	lncRNA	lncRNA	MAP3K14-AS1-211	NA	FALSE	TRUE	FALSE
54599	ENST00000344686.8	2829.31	-0.483459	0.128179	5.1466e-05	0.000933553	siSMG1	ENSG00000006062.18	MAP3K14	protein_coding	protein_coding	MAP3K14-201	1	TRUE	TRUE	TRUE
54600	ENST00000680632.1	74.4822	0.0987818	0.36408	0.0307956	0.151032	siSMG1	ENSG00000006062.18	MAP3K14	protein_coding	nonsense_mediated_decay	MAP3K14-206	NA	FALSE	FALSE	FALSE
54601	ENST00000376926.8	25.9926	0.0197432	0.344285	0.178753	0.462204	siSMG1	ENSG00000006062.18	MAP3K14	protein_coding	protein_coding	MAP3K14-202	1	FALSE	TRUE	TRUE
54602	ENST00000592267.1	362.161	0.0761675	0.315705	0.591684	0.836446	siSMG1	ENSG00000006062.18	MAP3K14	protein_coding	retained_intron	MAP3K14-204	2	FALSE	FALSE	FALSE
54603	ENST00000586644.2	107.187	-0.00992634	0.290095	0.944867	0.984403	siSMG1	ENSG00000006062.18	MAP3K14	protein_coding	retained_intron	MAP3K14-203	4	FALSE	FALSE	FALSE
54604	ENST00000617331.3	46.6444	-0.241185	0.281874	0.205535	0.498914	siSMG1	ENSG00000006062.18	MAP3K14	protein_coding	protein_coding	MAP3K14-205	5	FALSE	TRUE	TRUE
54605	ENST00000532038.5	297.699	0.169913	0.216309	0.320054	0.629512	siSMG1	ENSG00000159314.13	ARHGAP27	protein_coding	protein_coding	ARHGAP27-211	5	FALSE	TRUE	TRUE
54606	ENST00000685559.1	65.5675	0.0151164	0.343802	0.183683	0.469323	siSMG1	ENSG00000159314.13	ARHGAP27	protein_coding	protein_coding	ARHGAP27-219	NA	TRUE	TRUE	FALSE
54607	ENST00000528677.2	19.1663	0.057146	0.347964	0.156503	0.428017	siSMG1	ENSG00000159314.13	ARHGAP27	protein_coding	protein_coding	ARHGAP27-208	5	FALSE	TRUE	FALSE
54608	ENST00000376922.6	357.87	0.0436753	0.244757	0.804125	0.937258	siSMG1	ENSG00000159314.13	ARHGAP27	protein_coding	protein_coding	ARHGAP27-202	2	FALSE	TRUE	FALSE
54609	ENST00000703659.1	355.044	-0.403657	0.206701	0.0192773	0.108256	siSMG1	ENSG00000159314.13	ARHGAP27	protein_coding	retained_intron	ARHGAP27-221	NA	FALSE	FALSE	FALSE
54610	ENST00000703660.1	38.8906	-0.00318874	0.330032	0.966285	0.990659	siSMG1	ENSG00000159314.13	ARHGAP27	protein_coding	retained_intron	ARHGAP27-222	NA	FALSE	FALSE	FALSE
54611	ENST00000529357.5	44.2214	-0.272747	0.300513	0.164117	0.439325	siSMG1	ENSG00000159314.13	ARHGAP27	protein_coding	retained_intron	ARHGAP27-209	2	FALSE	FALSE	FALSE
54612	ENST00000524404.5	38.9723	0.148202	0.348234	0.280853	0.58952	siSMG1	ENSG00000159314.13	ARHGAP27	protein_coding	nonsense_mediated_decay	ARHGAP27-203	3	FALSE	FALSE	FALSE
54613	ENST00000527678.1	13.0088	-0.00815702	0.310721	0.950322	0.985633	siSMG1	ENSG00000159314.13	ARHGAP27	protein_coding	retained_intron	ARHGAP27-205	5	FALSE	FALSE	FALSE
54614	ENST00000430334.8	849.249	0.0671364	0.13598	0.586146	0.833248	siSMG1	ENSG00000225190.12	PLEKHM1	protein_coding	protein_coding	PLEKHM1-201	1	TRUE	TRUE	TRUE
54615	ENST00000580404.5	143.454	0.337818	0.36492	0.108211	0.344882	siSMG1	ENSG00000225190.12	PLEKHM1	protein_coding	protein_coding_CDS_not_defined	PLEKHM1-206	5	FALSE	FALSE	FALSE
54616	ENST00000700123.1	118.84	0.0934779	0.304489	0.548016	0.808743	siSMG1	ENSG00000225190.12	PLEKHM1	protein_coding	nonsense_mediated_decay	PLEKHM1-217	NA	FALSE	FALSE	FALSE
54617	ENST00000700124.1	48.8362	0.131044	0.373783	0.0438488	0.1917	siSMG1	ENSG00000225190.12	PLEKHM1	protein_coding	nonsense_mediated_decay	PLEKHM1-218	NA	FALSE	FALSE	FALSE
54618	ENST00000700125.1	52.655	-0.2098	0.347069	0.22364	0.522713	siSMG1	ENSG00000225190.12	PLEKHM1	protein_coding	protein_coding	PLEKHM1-219	NA	FALSE	TRUE	FALSE
54619	ENST00000700128.1	52.5401	-0.0276329	0.338533	0.672754	0.880247	siSMG1	ENSG00000225190.12	PLEKHM1	protein_coding	protein_coding	PLEKHM1-222	NA	FALSE	TRUE	FALSE
54620	ENST00000579913.5	1555.77	1.30891	0.202104	7.55726e-12	6.04712e-10	siSMG1	ENSG00000291175.1	ENSG00000291175	lncRNA	lncRNA	ENST00000579913	2	FALSE	TRUE	FALSE
54621	ENST00000686949.1	33.1652	1.49362	0.515912	0.000214437	0.00306266	siSMG1	ENSG00000291175.1	ENSG00000291175	lncRNA	lncRNA	ENST00000686949	NA	TRUE	TRUE	FALSE
54622	ENST00000661058.1	732.134	1.15624	0.296204	7.85491e-06	0.000181737	siSMG1	ENSG00000291175.1	ENSG00000291175	lncRNA	lncRNA	ENST00000661058	NA	FALSE	FALSE	FALSE
54623	ENST00000581296.2	330.769	0.986334	0.336986	0.000308976	0.00415246	siSMG1	ENSG00000214425.11	LRRC37A4P	transcribed_unprocessed_pseudogene	transcribed_unprocessed_pseudogene	LRRC37A4P-201	NA	TRUE	TRUE	FALSE
54624	ENST00000587960.1	19.5123	-0.023414	0.3118	0.857373	0.95655	siSMG1	ENSG00000266918.1	ENSG00000266918	TEC	TEC	ENST00000587960	NA	TRUE	TRUE	FALSE
54625	ENST00000580842.1	17.1942	-0.0267117	0.292877	0.857558	0.956568	siSMG1	ENSG00000264070.1	DND1P1	processed_pseudogene	processed_pseudogene	DND1P1-201	NA	TRUE	TRUE	FALSE
54626	ENST00000650501.1	36.5674	0.88383	0.575948	0.00812176	0.0568417	siSMG1	ENSG00000285668.1	ENSG00000285668	lncRNA	lncRNA	ENST00000650501	NA	TRUE	TRUE	FALSE
54627	ENST00000580257.1	14.033	0.0286825	0.33658	0.694511	0.890993	siSMG1	ENSG00000263503.1	MAPK8IP1P2	processed_pseudogene	processed_pseudogene	MAPK8IP1P2-201	NA	TRUE	TRUE	FALSE
54628	ENST00000585118.5	87.8307	-0.197767	0.282618	0.282572	0.591341	siSMG1	ENSG00000204650.14	LINC02210	transcribed_unitary_pseudogene	processed_transcript	LINC02210-208	1	FALSE	TRUE	FALSE
54629	ENST00000591271.5	13.4226	-0.0763771	0.316541	0.588992	0.834781	siSMG1	ENSG00000204650.14	LINC02210	transcribed_unitary_pseudogene	processed_transcript	LINC02210-213	3	FALSE	TRUE	FALSE
54630	ENST00000582491.5	29.9084	0.00633662	0.306897	0.96711	0.990868	siSMG1	ENSG00000204650.14	LINC02210	transcribed_unitary_pseudogene	retained_intron	LINC02210-206	2	FALSE	FALSE	FALSE
54631	ENST00000583740.5	12.1278	0.0227961	0.332644	0.787896	0.930495	siSMG1	ENSG00000204650.14	LINC02210	transcribed_unitary_pseudogene	processed_transcript	LINC02210-207	5	FALSE	FALSE	FALSE
54632	ENST00000585122.5	11.2075	0.00823702	0.329832	0.937801	0.982326	siSMG1	ENSG00000204650.14	LINC02210	transcribed_unitary_pseudogene	processed_transcript	LINC02210-209	5	FALSE	FALSE	FALSE
54633	ENST00000455565.5	857.873	-0.0518806	0.149332	0.708758	0.897919	siSMG1	ENSG00000204650.14	LINC02210	transcribed_unitary_pseudogene	processed_transcript	LINC02210-202	1	FALSE	FALSE	FALSE
54634	ENST00000585677.1	29.2744	-0.0645654	0.291969	0.685164	0.886184	siSMG1	ENSG00000204650.14	LINC02210	transcribed_unitary_pseudogene	processed_transcript	LINC02210-210	3	FALSE	FALSE	FALSE
54635	ENST00000580655.1	47.9482	-0.00330462	0.341656	0.906091	0.973064	siSMG1	ENSG00000204650.14	LINC02210	transcribed_unitary_pseudogene	retained_intron	LINC02210-205	NA	FALSE	FALSE	FALSE
54636	ENST00000314537.10	16.0028	0.0310979	0.343506	0.472225	0.758267	siSMG1	ENSG00000120088.16	CRHR1	protein_coding	protein_coding	CRHR1-201	1	TRUE	TRUE	TRUE
54637	ENST00000703923.1	54.6788	0.0302873	0.334598	0.75571	0.917916	siSMG1	ENSG00000186868.18	MAPT	protein_coding	nonsense_mediated_decay	MAPT-220	NA	FALSE	FALSE	FALSE
54638	ENST00000535772.6	243.269	0.287671	0.169485	0.0524883	0.216444	siSMG1	ENSG00000186868.18	MAPT	protein_coding	protein_coding	MAPT-209	5	FALSE	TRUE	FALSE
54639	ENST00000262410.10	50.5092	-0.105078	0.275949	0.543125	0.80611	siSMG1	ENSG00000186868.18	MAPT	protein_coding	protein_coding	MAPT-201	1	TRUE	TRUE	FALSE
54640	ENST00000703975.1	27.4113	-0.0794586	0.296704	0.619565	0.85289	siSMG1	ENSG00000186868.18	MAPT	protein_coding	retained_intron	MAPT-223	NA	FALSE	FALSE	FALSE
54641	ENST00000703977.1	71.3108	-0.80531	0.458446	0.00671508	0.0493541	siSMG1	ENSG00000186868.18	MAPT	protein_coding	protein_coding_CDS_not_defined	MAPT-225	NA	FALSE	FALSE	FALSE
54642	ENST00000446361.7	1146.14	0.653342	0.258159	0.00210133	0.0198191	siSMG1	ENSG00000186868.18	MAPT	protein_coding	protein_coding	MAPT-208	1	FALSE	TRUE	TRUE
54643	ENST00000576518.1	16.4186	0.0312122	0.302502	0.835326	0.948648	siSMG1	ENSG00000186868.18	MAPT	protein_coding	retained_intron	MAPT-215	2	FALSE	FALSE	FALSE
54644	ENST00000572218.5	33.6472	-0.0788041	0.297248	0.62067	0.8534	siSMG1	ENSG00000120071.15	KANSL1	protein_coding	retained_intron	KANSL1-204	1	FALSE	FALSE	FALSE
54645	ENST00000432791.7	697.979	-0.0991557	0.270619	0.568267	0.821672	siSMG1	ENSG00000120071.15	KANSL1	protein_coding	protein_coding	KANSL1-202	1	TRUE	TRUE	TRUE
54646	ENST00000572904.6	1806.52	0.798008	0.0753224	4.48873e-27	2.16504e-24	siSMG1	ENSG00000120071.15	KANSL1	protein_coding	protein_coding	KANSL1-205	5	FALSE	TRUE	TRUE
54647	ENST00000574590.6	415.666	0.0250797	0.338181	0.728785	0.906884	siSMG1	ENSG00000120071.15	KANSL1	protein_coding	protein_coding	KANSL1-208	2	FALSE	TRUE	FALSE
54648	ENST00000575318.6	238.365	0.00313805	0.343321	0.921047	0.977768	siSMG1	ENSG00000120071.15	KANSL1	protein_coding	protein_coding	KANSL1-211	5	FALSE	TRUE	FALSE
54649	ENST00000576870.5	443.776	0.0642591	0.229663	0.697059	0.892428	siSMG1	ENSG00000120071.15	KANSL1	protein_coding	retained_intron	KANSL1-215	2	FALSE	FALSE	FALSE
54650	ENST00000648792.1	175.18	0.0117173	0.344037	0.145056	0.409582	siSMG1	ENSG00000120071.15	KANSL1	protein_coding	protein_coding	KANSL1-236	NA	FALSE	TRUE	FALSE
54651	ENST00000574963.1	52.4314	-0.125652	0.27981	0.4683	0.75496	siSMG1	ENSG00000120071.15	KANSL1	protein_coding	retained_intron	KANSL1-210	NA	FALSE	FALSE	FALSE
54652	ENST00000640519.1	37.9642	-0.191928	0.302381	0.293991	0.603635	siSMG1	ENSG00000120071.15	KANSL1	protein_coding	retained_intron	KANSL1-233	3	FALSE	FALSE	FALSE
54653	ENST00000639150.1	15.8014	0.00484725	0.343343	0.754143	0.917402	siSMG1	ENSG00000120071.15	KANSL1	protein_coding	protein_coding	KANSL1-223	5	FALSE	FALSE	FALSE
54654	ENST00000573286.2	44.4531	0.0498786	0.276598	0.766049	0.92189	siSMG1	ENSG00000120071.15	KANSL1	protein_coding	retained_intron	KANSL1-206	2	FALSE	FALSE	FALSE
54655	ENST00000639853.1	35.672	0.142189	0.353438	0.256749	0.562753	siSMG1	ENSG00000120071.15	KANSL1	protein_coding	protein_coding	KANSL1-231	5	FALSE	FALSE	FALSE
54656	ENST00000639356.1	209.595	1.76428	0.351591	2.31591e-08	9.79606e-07	siSMG1	ENSG00000120071.15	KANSL1	protein_coding	protein_coding_CDS_not_defined	KANSL1-225	5	FALSE	FALSE	FALSE
54657	ENST00000639099.1	12.6771	0.114543	0.366072	0.0710879	0.264428	siSMG1	ENSG00000120071.15	KANSL1	protein_coding	protein_coding_CDS_not_defined	KANSL1-222	5	FALSE	FALSE	FALSE
54658	ENST00000638902.1	10.8629	0.00406144	0.326659	0.97042	0.991629	siSMG1	ENSG00000120071.15	KANSL1	protein_coding	retained_intron	KANSL1-221	2	FALSE	FALSE	FALSE
54659	ENST00000398275.6	117.885	-0.209773	0.222744	0.227742	0.527739	siSMG1	ENSG00000214401.6	KANSL1-AS1	lncRNA	lncRNA	KANSL1-AS1-201	1	FALSE	TRUE	FALSE
54660	ENST00000570002.3	13.7244	0.0679995	0.3193	0.611701	0.848102	siSMG1	ENSG00000291018.1	ENSG00000291018	lncRNA	lncRNA	ENST00000570002	NA	TRUE	TRUE	FALSE
54661	ENST00000570618.5	24.5099	0.198393	0.348601	0.24008	0.543008	siSMG1	ENSG00000228696.11	ARL17B	protein_coding	protein_coding	ARL17B-203	2	FALSE	TRUE	FALSE
54662	ENST00000572991.6	58.6944	0.178483	0.319752	0.303766	0.614244	siSMG1	ENSG00000228696.11	ARL17B	protein_coding	nonsense_mediated_decay	ARL17B-205	1	FALSE	FALSE	FALSE
54663	ENST00000705761.1	13.7361	0.0317237	0.345623	0.147691	0.413861	siSMG1	ENSG00000228696.11	ARL17B	protein_coding	protein_coding	ARL17B-213	NA	FALSE	TRUE	FALSE
54664	ENST00000705718.1	11.3402	-0.119482	0.335247	0.388346	0.692339	siSMG1	ENSG00000228696.11	ARL17B	protein_coding	retained_intron	ARL17B-210	NA	FALSE	FALSE	FALSE
54665	ENST00000496930.5	14.0243	0.174523	0.397381	0.05839	0.231861	siSMG1	ENSG00000176681.15	LRRC37A	protein_coding	protein_coding	LRRC37A-203	2	FALSE	TRUE	FALSE
54666	ENST00000393465.7	169.082	-0.00535911	0.343913	0.267613	0.57529	siSMG1	ENSG00000176681.15	LRRC37A	protein_coding	protein_coding	LRRC37A-202	5	FALSE	TRUE	FALSE
54667	ENST00000320254.5	137.396	0.00358089	0.344384	0.524253	0.793924	siSMG1	ENSG00000176681.15	LRRC37A	protein_coding	protein_coding	LRRC37A-201	1	TRUE	TRUE	TRUE
54668	ENST00000705369.1	16.1792	0.0101536	0.334439	0.900188	0.971043	siSMG1	ENSG00000176681.15	LRRC37A	protein_coding	retained_intron	LRRC37A-204	NA	FALSE	FALSE	FALSE
54669	ENST00000705370.1	485.057	1.19314	0.342565	3.37619e-05	0.000647593	siSMG1	ENSG00000176681.15	LRRC37A	protein_coding	retained_intron	LRRC37A-205	NA	FALSE	FALSE	FALSE
54670	ENST00000706258.1	107.821	-0.114746	0.248925	0.512061	0.786111	siSMG1	ENSG00000185829.19	ARL17A	protein_coding	protein_coding	ARL17A-221	NA	FALSE	TRUE	FALSE
54671	ENST00000706259.1	13.9176	-0.0932853	0.33276	0.446816	0.739317	siSMG1	ENSG00000185829.19	ARL17A	protein_coding	protein_coding	ARL17A-222	NA	FALSE	TRUE	FALSE
54672	ENST00000706260.1	266.101	-0.0501841	0.193495	0.76638	0.922113	siSMG1	ENSG00000185829.19	ARL17A	protein_coding	protein_coding	ARL17A-223	NA	FALSE	TRUE	FALSE
54673	ENST00000336125.6	1059.59	-0.0516162	0.15195	0.69815	0.892884	siSMG1	ENSG00000185829.19	ARL17A	protein_coding	protein_coding	ARL17A-202	1	TRUE	TRUE	FALSE
54674	ENST00000705813.1	188.083	0.00955192	0.342827	0.802657	0.936623	siSMG1	ENSG00000238083.10	LRRC37A2	protein_coding	protein_coding	LRRC37A2-203	NA	FALSE	TRUE	FALSE
54675	ENST00000576629.6	937.474	2.36331	0.260033	3.3837e-21	9.67139e-19	siSMG1	ENSG00000238083.10	LRRC37A2	protein_coding	protein_coding	LRRC37A2-202	5	TRUE	TRUE	TRUE
54676	ENST00000706059.1	207.95	0.0852542	0.358981	0.0290899	0.145249	siSMG1	ENSG00000238083.10	LRRC37A2	protein_coding	protein_coding_CDS_not_defined	LRRC37A2-205	NA	FALSE	FALSE	FALSE
54677	ENST00000706060.1	115.029	0.0276593	0.340889	0.650675	0.868924	siSMG1	ENSG00000238083.10	LRRC37A2	protein_coding	protein_coding_CDS_not_defined	LRRC37A2-206	NA	FALSE	FALSE	FALSE
54678	ENST00000706062.1	19.8444	0.0121482	0.339793	0.836003	0.948907	siSMG1	ENSG00000238083.10	LRRC37A2	protein_coding	retained_intron	LRRC37A2-208	NA	FALSE	FALSE	FALSE
54679	ENST00000706063.1	108.429	0.0352445	0.190041	0.813792	0.940523	siSMG1	ENSG00000238083.10	LRRC37A2	protein_coding	retained_intron	LRRC37A2-209	NA	FALSE	FALSE	FALSE
54680	ENST00000706064.1	121.328	0.74358	0.301381	0.00174387	0.0170616	siSMG1	ENSG00000238083.10	LRRC37A2	protein_coding	retained_intron	LRRC37A2-210	NA	FALSE	FALSE	FALSE
54681	ENST00000706065.1	91.5717	0.18352	0.342631	0.258242	0.564528	siSMG1	ENSG00000238083.10	LRRC37A2	protein_coding	retained_intron	LRRC37A2-211	NA	FALSE	FALSE	FALSE
54682	ENST00000572638.1	549.88	0.333936	0.463769	0.0661471	0.25185	siSMG1	ENSG00000238083.10	LRRC37A2	protein_coding	retained_intron	LRRC37A2-201	2	FALSE	FALSE	FALSE
54683	ENST00000398238.8	4699.25	-0.0357626	0.0682882	0.62204	0.854071	siSMG1	ENSG00000073969.19	NSF	protein_coding	protein_coding	NSF-201	1	TRUE	TRUE	FALSE
54684	ENST00000465370.2	86.475	0.106452	0.360604	0.0942311	0.316189	siSMG1	ENSG00000073969.19	NSF	protein_coding	protein_coding	NSF-202	5	FALSE	TRUE	FALSE
54685	ENST00000571864.6	179.735	1.96883	0.90252	0.000816271	0.00924631	siSMG1	ENSG00000073969.19	NSF	protein_coding	nonsense_mediated_decay	NSF-205	4	FALSE	FALSE	FALSE
54686	ENST00000706394.1	12.5944	0.0953156	0.345318	0.328155	0.637147	siSMG1	ENSG00000073969.19	NSF	protein_coding	protein_coding_CDS_not_defined	NSF-214	NA	FALSE	FALSE	FALSE
54687	ENST00000706397.1	59.987	0.179208	0.415984	0.000110661	0.00177301	siSMG1	ENSG00000073969.19	NSF	protein_coding	nonsense_mediated_decay	NSF-217	NA	FALSE	FALSE	FALSE
54688	ENST00000706404.1	18.9341	-0.0849219	0.33654	0.448874	0.740674	siSMG1	ENSG00000073969.19	NSF	protein_coding	retained_intron	NSF-224	NA	FALSE	FALSE	FALSE
54689	ENST00000225512.6	1209.37	0.114766	0.123345	0.320653	0.630082	siSMG1	ENSG00000108379.10	WNT3	protein_coding	protein_coding	WNT3-201	1	TRUE	TRUE	TRUE
54690	ENST00000290015.7	90.771	0.240019	0.290664	0.205539	0.498914	siSMG1	ENSG00000158955.11	WNT9B	protein_coding	protein_coding	WNT9B-201	1	TRUE	TRUE	TRUE
54691	ENST00000640608.1	550.429	1.39584	0.645294	0.000859307	0.00965435	siSMG1	ENSG00000108433.17	GOSR2	protein_coding	protein_coding	GOSR2-239	2	FALSE	TRUE	FALSE
54692	ENST00000640792.1	18.7625	-0.0296537	0.344009	0.319959	0.629414	siSMG1	ENSG00000108433.17	GOSR2	protein_coding	nonsense_mediated_decay	GOSR2-244	5	FALSE	FALSE	FALSE
54693	ENST00000623037.2	53.6592	0.0280113	0.34499	0.125078	0.375878	siSMG1	ENSG00000108433.17	GOSR2	protein_coding	protein_coding	GOSR2-211	5	FALSE	TRUE	FALSE
54694	ENST00000225567.9	55.6324	-0.153125	0.318637	0.349887	0.657909	siSMG1	ENSG00000108433.17	GOSR2	protein_coding	protein_coding	GOSR2-201	1	FALSE	TRUE	FALSE
54695	ENST00000573224.2	64.8427	-0.608979	0.684751	0.023152	0.123532	siSMG1	ENSG00000108433.17	GOSR2	protein_coding	protein_coding	GOSR2-208	5	FALSE	TRUE	FALSE
54696	ENST00000640709.1	14.1185	-0.0268589	0.335098	0.738326	0.911461	siSMG1	ENSG00000108433.17	GOSR2	protein_coding	retained_intron	GOSR2-241	5	FALSE	FALSE	FALSE
54697	ENST00000640621.1	100.151	0.0924596	0.282845	0.584304	0.831978	siSMG1	ENSG00000108433.17	GOSR2	protein_coding	protein_coding	GOSR2-240	1	FALSE	TRUE	FALSE
54698	ENST00000638892.1	32.5375	0.0718738	0.345093	0.352866	0.660459	siSMG1	ENSG00000108433.17	GOSR2	protein_coding	protein_coding	GOSR2-221	5	FALSE	TRUE	FALSE
54699	ENST00000638838.1	344.803	0.100364	0.357422	0.141197	0.403408	siSMG1	ENSG00000108433.17	GOSR2	protein_coding	protein_coding	GOSR2-220	5	FALSE	TRUE	FALSE
54700	ENST00000638216.1	127.824	0.00437929	0.341692	0.925797	0.979306	siSMG1	ENSG00000108433.17	GOSR2	protein_coding	protein_coding	GOSR2-213	5	FALSE	TRUE	FALSE
54701	ENST00000575949.6	97.8754	0.0973233	0.245035	0.578531	0.828731	siSMG1	ENSG00000108433.17	GOSR2	protein_coding	protein_coding	GOSR2-209	2	FALSE	TRUE	FALSE
54702	ENST00000638579.1	30.0502	-0.0567443	0.336276	0.536137	0.801546	siSMG1	ENSG00000108433.17	GOSR2	protein_coding	nonsense_mediated_decay	GOSR2-217	5	FALSE	FALSE	FALSE
54703	ENST00000640443.1	59.2424	0.00197832	0.34378	0.879081	0.964345	siSMG1	ENSG00000108433.17	GOSR2	protein_coding	protein_coding	GOSR2-237	5	FALSE	TRUE	FALSE
54704	ENST00000640051.2	2404.57	0.589373	0.136164	2.86382e-06	7.38607e-05	siSMG1	ENSG00000108433.17	GOSR2	protein_coding	protein_coding	GOSR2-232	1	TRUE	TRUE	TRUE
54705	ENST00000640495.1	17.7485	-0.0667048	0.338653	0.440994	0.735569	siSMG1	ENSG00000108433.17	GOSR2	protein_coding	protein_coding	GOSR2-238	5	FALSE	TRUE	FALSE
54706	ENST00000638374.1	484.169	0.0133805	0.335168	0.876352	0.963508	siSMG1	ENSG00000108433.17	GOSR2	protein_coding	protein_coding	GOSR2-215	5	FALSE	TRUE	FALSE
54707	ENST00000322329.5	29.1244	-0.0297578	0.290088	0.847339	0.95316	siSMG1	ENSG00000179673.5	RPRML	protein_coding	protein_coding	RPRML-201	NA	TRUE	TRUE	TRUE
54708	ENST00000660267.1	10.9144	0.0151051	0.341751	0.748915	0.915416	siSMG1	ENSG00000262879.7	ENSG00000262879	lncRNA	lncRNA	ENST00000660267	NA	FALSE	FALSE	FALSE
54709	ENST00000655133.1	20.6094	-0.027054	0.31543	0.830389	0.947055	siSMG1	ENSG00000262879.7	ENSG00000262879	lncRNA	lncRNA	ENST00000655133	NA	FALSE	FALSE	FALSE
54710	ENST00000663210.1	68.1567	0.0740717	0.320836	0.568051	0.821479	siSMG1	ENSG00000262879.7	ENSG00000262879	lncRNA	lncRNA	ENST00000663210	NA	FALSE	FALSE	FALSE
54711	ENST00000653193.1	44.6677	0.034901	0.344849	0.171327	0.450602	siSMG1	ENSG00000262879.7	ENSG00000262879	lncRNA	lncRNA	ENST00000653193	NA	FALSE	TRUE	FALSE
54712	ENST00000666536.1	18.3023	-0.081336	0.350673	0.181969	0.466906	siSMG1	ENSG00000262879.7	ENSG00000262879	lncRNA	lncRNA	ENST00000666536	NA	FALSE	FALSE	FALSE
54713	ENST00000658121.1	2220.59	0.393901	0.262219	0.0478667	0.203399	siSMG1	ENSG00000262879.7	ENSG00000262879	lncRNA	lncRNA	ENST00000658121	NA	FALSE	TRUE	FALSE
54714	ENST00000573341.6	126.547	0.413463	0.404807	0.0661305	0.251814	siSMG1	ENSG00000262879.7	ENSG00000262879	lncRNA	lncRNA	ENST00000573341	2	FALSE	TRUE	FALSE
54715	ENST00000667718.1	15.918	0.0556177	0.337893	0.521272	0.791977	siSMG1	ENSG00000262879.7	ENSG00000262879	lncRNA	lncRNA	ENST00000667718	NA	FALSE	FALSE	FALSE
54716	ENST00000576938.1	12.9467	0.0563328	0.30777	0.701477	0.894615	siSMG1	ENSG00000262879.7	ENSG00000262879	lncRNA	lncRNA	ENST00000576938	5	FALSE	FALSE	FALSE
54717	ENST00000574741.1	32.9115	0.165942	0.295956	0.350614	0.658586	siSMG1	ENSG00000262879.7	ENSG00000262879	lncRNA	lncRNA	ENST00000574741	3	FALSE	FALSE	FALSE
54718	ENST00000570311.1	130.581	1.20616	0.336586	2.46232e-05	0.00049257	siSMG1	ENSG00000263142.6	LRRC37A17P	transcribed_unprocessed_pseudogene	transcribed_unprocessed_pseudogene	LRRC37A17P-201	NA	TRUE	TRUE	FALSE
54719	ENST00000066544.8	8960.54	-0.225652	0.0949134	0.0125053	0.0786706	siSMG1	ENSG00000004897.12	CDC27	protein_coding	protein_coding	CDC27-201	1	TRUE	TRUE	TRUE
54720	ENST00000531206.5	354.966	-0.142557	0.350225	0.275109	0.583744	siSMG1	ENSG00000004897.12	CDC27	protein_coding	protein_coding	CDC27-207	1	FALSE	TRUE	FALSE
54721	ENST00000570740.1	152.841	-0.113754	0.2814	0.509416	0.784165	siSMG1	ENSG00000004897.12	CDC27	protein_coding	nonsense_mediated_decay	CDC27-211	5	FALSE	FALSE	FALSE
54722	ENST00000533415.5	90.7163	0.294381	0.407231	0.115602	0.358927	siSMG1	ENSG00000004897.12	CDC27	protein_coding	nonsense_mediated_decay	CDC27-210	2	FALSE	FALSE	FALSE
54723	ENST00000571643.5	57.6599	-0.160291	0.239497	0.36561	0.671083	siSMG1	ENSG00000004897.12	CDC27	protein_coding	protein_coding	CDC27-213	3	FALSE	FALSE	FALSE
54724	ENST00000527547.5	1286.9	-0.467879	0.187611	0.00396072	0.032839	siSMG1	ENSG00000004897.12	CDC27	protein_coding	protein_coding	CDC27-204	1	FALSE	TRUE	FALSE
54725	ENST00000576484.1	43.0128	0.638561	0.613175	0.0234874	0.124811	siSMG1	ENSG00000004897.12	CDC27	protein_coding	nonsense_mediated_decay	CDC27-219	5	FALSE	FALSE	FALSE
54726	ENST00000573550.5	29.2281	-0.181207	0.336465	0.279624	0.588255	siSMG1	ENSG00000004897.12	CDC27	protein_coding	nonsense_mediated_decay	CDC27-215	3	FALSE	FALSE	FALSE
54727	ENST00000532893.5	17.8959	0.0257289	0.319272	0.833175	0.947982	siSMG1	ENSG00000004897.12	CDC27	protein_coding	nonsense_mediated_decay	CDC27-209	3	FALSE	FALSE	FALSE
54728	ENST00000696963.1	21.5354	0.011872	0.312674	0.930353	0.980492	siSMG1	ENSG00000259207.10	ITGB3	protein_coding	protein_coding	ITGB3-204	NA	FALSE	TRUE	FALSE
54729	ENST00000559488.7	874.325	-0.0346943	0.173533	0.819602	0.943292	siSMG1	ENSG00000259207.10	ITGB3	protein_coding	protein_coding	ITGB3-201	1	TRUE	TRUE	TRUE
54730	ENST00000702530.1	20.165	-0.201254	0.346148	0.241452	0.544801	siSMG1	ENSG00000263293.3	EFCAB13-DT	lncRNA	lncRNA	EFCAB13-DT-203	NA	FALSE	TRUE	FALSE
54731	ENST00000517310.5	39.038	0.0380001	0.301607	0.798109	0.934689	siSMG1	ENSG00000178852.16	EFCAB13	protein_coding	protein_coding	EFCAB13-202	2	FALSE	FALSE	FALSE
54732	ENST00000331493.7	151.259	0.121922	0.174404	0.413341	0.713147	siSMG1	ENSG00000178852.16	EFCAB13	protein_coding	protein_coding	EFCAB13-201	1	TRUE	TRUE	FALSE
54733	ENST00000520802.5	15.9009	-0.171232	0.38485	0.121287	0.368869	siSMG1	ENSG00000178852.16	EFCAB13	protein_coding	protein_coding_CDS_not_defined	EFCAB13-209	3	FALSE	FALSE	FALSE
54734	ENST00000519772.5	32.0395	-0.00850264	0.328928	0.924028	0.978553	siSMG1	ENSG00000178852.16	EFCAB13	protein_coding	protein_coding	EFCAB13-207	3	FALSE	FALSE	FALSE
54735	ENST00000517484.5	70.6576	0.0899451	0.325682	0.49969	0.777374	siSMG1	ENSG00000178852.16	EFCAB13	protein_coding	protein_coding	EFCAB13-203	2	FALSE	TRUE	TRUE
54736	ENST00000520776.5	212.692	-0.167246	0.234618	0.344798	0.653511	siSMG1	ENSG00000178852.16	EFCAB13	protein_coding	retained_intron	EFCAB13-208	2	FALSE	FALSE	FALSE
54737	ENST00000425159.8	30.5242	0.80769	0.759436	0.0143546	0.0868693	siSMG1	ENSG00000291120.1	MRPL45P2	lncRNA	lncRNA	MRPL45P2-201	1	TRUE	FALSE	FALSE
54738	ENST00000575291.5	53.6145	0.845097	0.653706	0.0111155	0.0719636	siSMG1	ENSG00000291120.1	MRPL45P2	lncRNA	lncRNA	MRPL45P2-203	1	FALSE	TRUE	FALSE
54739	ENST00000691039.2	346.632	1.49049	0.145497	1.03308e-25	4.48453e-23	siSMG1	ENSG00000291120.1	MRPL45P2	lncRNA	lncRNA	MRPL45P2-205	NA	FALSE	FALSE	FALSE
54740	ENST00000701693.1	16.6895	-0.0332431	0.32908	0.733309	0.908996	siSMG1	ENSG00000291120.1	MRPL45P2	lncRNA	lncRNA	MRPL45P2-206	NA	FALSE	FALSE	FALSE
54741	ENST00000688561.2	76.3195	0.112225	0.218725	0.512754	0.786658	siSMG1	ENSG00000291120.1	MRPL45P2	lncRNA	lncRNA	MRPL45P2-204	NA	FALSE	FALSE	FALSE
54742	ENST00000573318.1	100.895	0.626663	0.499146	0.0210735	0.115422	siSMG1	ENSG00000228782.10	ENSG00000228782	transcribed_unprocessed_pseudogene	transcribed_unprocessed_pseudogene	ENST00000573318	NA	TRUE	TRUE	FALSE
54743	ENST00000525037.5	50.3304	0.0756666	0.353499	0.118848	0.364603	siSMG1	ENSG00000141279.18	NPEPPS	protein_coding	protein_coding_CDS_not_defined	NPEPPS-204	5	FALSE	FALSE	FALSE
54744	ENST00000677710.1	72.7914	0.145372	0.379364	0.0625639	0.242894	siSMG1	ENSG00000141279.18	NPEPPS	protein_coding	nonsense_mediated_decay	NPEPPS-230	NA	FALSE	FALSE	FALSE
54745	ENST00000677226.1	233.992	0.0927206	0.352149	0.225697	0.525187	siSMG1	ENSG00000141279.18	NPEPPS	protein_coding	nonsense_mediated_decay	NPEPPS-227	NA	FALSE	FALSE	FALSE
54746	ENST00000322157.9	10014.6	-0.311363	0.0533111	2.15295e-09	1.13627e-07	siSMG1	ENSG00000141279.18	NPEPPS	protein_coding	protein_coding	NPEPPS-201	1	TRUE	TRUE	TRUE
54747	ENST00000677120.1	716.48	0.664268	0.211245	0.000303876	0.0040966	siSMG1	ENSG00000141279.18	NPEPPS	protein_coding	protein_coding	NPEPPS-226	NA	FALSE	TRUE	TRUE
54748	ENST00000678909.1	252.927	0.444874	0.349223	0.048024	0.203755	siSMG1	ENSG00000141279.18	NPEPPS	protein_coding	nonsense_mediated_decay	NPEPPS-235	NA	FALSE	FALSE	FALSE
54749	ENST00000528751.6	36.9991	1.80983	0.80286	0.000749378	0.00863725	siSMG1	ENSG00000141279.18	NPEPPS	protein_coding	retained_intron	NPEPPS-213	4	FALSE	FALSE	FALSE
54750	ENST00000700479.1	30.6321	-0.0704559	0.314061	0.614235	0.849802	siSMG1	ENSG00000141279.18	NPEPPS	protein_coding	retained_intron	NPEPPS-236	NA	FALSE	FALSE	FALSE
54751	ENST00000700480.1	374.902	-0.337194	0.323525	0.107543	0.343625	siSMG1	ENSG00000141279.18	NPEPPS	protein_coding	retained_intron	NPEPPS-237	NA	FALSE	FALSE	FALSE
54752	ENST00000527298.5	51.2419	1.07281	1.03241	0.00711571	0.051519	siSMG1	ENSG00000141279.18	NPEPPS	protein_coding	nonsense_mediated_decay	NPEPPS-208	1	FALSE	FALSE	FALSE
54753	ENST00000700481.1	152.616	-0.0877178	0.351432	0.228738	0.528896	siSMG1	ENSG00000141279.18	NPEPPS	protein_coding	retained_intron	NPEPPS-238	NA	FALSE	FALSE	FALSE
54754	ENST00000602788.5	26.0373	0.0219527	0.337677	0.763656	0.921044	siSMG1	ENSG00000141279.18	NPEPPS	protein_coding	retained_intron	NPEPPS-224	5	FALSE	FALSE	FALSE
54755	ENST00000700499.1	74.3917	-0.10707	0.332366	0.403804	0.7052	siSMG1	ENSG00000141279.18	NPEPPS	protein_coding	protein_coding_CDS_not_defined	NPEPPS-241	NA	FALSE	FALSE	FALSE
54756	ENST00000530514.6	337.327	0.187772	0.412905	0.0162046	0.0952029	siSMG1	ENSG00000141279.18	NPEPPS	protein_coding	nonsense_mediated_decay	NPEPPS-216	2	FALSE	FALSE	FALSE
54757	ENST00000531486.1	45.6285	-0.163671	0.280918	0.364105	0.66994	siSMG1	ENSG00000141279.18	NPEPPS	protein_coding	retained_intron	NPEPPS-217	2	FALSE	FALSE	FALSE
54758	ENST00000528565.2	225.932	0.0438209	0.348631	0.00368021	0.0310658	siSMG1	ENSG00000141279.18	NPEPPS	protein_coding	protein_coding	NPEPPS-212	3	FALSE	FALSE	FALSE
54759	ENST00000584391.6	45.6319	0.0109973	0.269351	0.951274	0.986116	siSMG1	ENSG00000263766.6	KPNB1-DT	lncRNA	lncRNA	KPNB1-DT-204	2	FALSE	TRUE	FALSE
54760	ENST00000583648.6	58.6617	0.0559986	0.350795	0.00244062	0.0223172	siSMG1	ENSG00000108424.11	KPNB1	protein_coding	protein_coding	KPNB1-214	4	FALSE	FALSE	TRUE
54761	ENST00000290158.9	27293.7	-0.124331	0.104287	0.228417	0.528436	siSMG1	ENSG00000108424.11	KPNB1	protein_coding	protein_coding	KPNB1-201	1	TRUE	TRUE	TRUE
54762	ENST00000577918.5	116.048	-0.0222378	0.343249	0.408782	0.709564	siSMG1	ENSG00000108424.11	KPNB1	protein_coding	protein_coding_CDS_not_defined	KPNB1-205	3	FALSE	FALSE	FALSE
54763	ENST00000577875.5	870.405	-0.0264504	0.339623	0.667059	0.876951	siSMG1	ENSG00000108424.11	KPNB1	protein_coding	protein_coding	KPNB1-204	3	FALSE	FALSE	FALSE
54764	ENST00000540627.5	9199.53	-0.320004	0.321938	0.108533	0.345445	siSMG1	ENSG00000108424.11	KPNB1	protein_coding	protein_coding	KPNB1-203	2	FALSE	TRUE	FALSE
54765	ENST00000582097.5	51.8747	-0.0025483	0.343707	0.616186	0.85089	siSMG1	ENSG00000108424.11	KPNB1	protein_coding	protein_coding	KPNB1-211	2	FALSE	FALSE	FALSE
54766	ENST00000677036.1	74.1473	-0.322825	0.301151	0.110209	0.348726	siSMG1	ENSG00000108424.11	KPNB1	protein_coding	retained_intron	KPNB1-215	NA	FALSE	FALSE	FALSE
54767	ENST00000677341.1	9861.35	-0.274538	0.10582	0.0076876	0.0545366	siSMG1	ENSG00000108424.11	KPNB1	protein_coding	retained_intron	KPNB1-216	NA	FALSE	FALSE	FALSE
54768	ENST00000580573.2	77.607	-0.45032	0.280828	0.0299732	0.148201	siSMG1	ENSG00000108424.11	KPNB1	protein_coding	retained_intron	KPNB1-210	3	FALSE	FALSE	FALSE
54769	ENST00000580158.2	437.864	-0.321285	0.160232	0.0246606	0.129219	siSMG1	ENSG00000108424.11	KPNB1	protein_coding	retained_intron	KPNB1-209	2	FALSE	FALSE	FALSE
54770	ENST00000578982.6	1766.32	0.279853	0.116849	0.011614	0.0743899	siSMG1	ENSG00000198933.10	TBKBP1	protein_coding	protein_coding	TBKBP1-203	3	TRUE	TRUE	TRUE
54771	ENST00000537587.6	70.3896	-0.0489956	0.285803	0.759619	0.919617	siSMG1	ENSG00000198933.10	TBKBP1	protein_coding	protein_coding	TBKBP1-202	3	FALSE	FALSE	FALSE
54772	ENST00000361722.7	564.309	0.218745	0.122253	0.0527194	0.217068	siSMG1	ENSG00000198933.10	TBKBP1	protein_coding	protein_coding	TBKBP1-201	1	FALSE	TRUE	TRUE
54773	ENST00000177694.2	21.9264	0.0907929	0.323896	0.510302	0.784866	siSMG1	ENSG00000073861.3	TBX21	protein_coding	protein_coding	TBX21-201	1	TRUE	TRUE	TRUE
54774	ENST00000007414.8	314.699	0.15069	0.18325	0.316193	0.625924	siSMG1	ENSG00000006025.12	OSBPL7	protein_coding	protein_coding	OSBPL7-201	1	TRUE	TRUE	TRUE
54775	ENST00000583167.5	45.7537	0.123134	0.314715	0.43895	0.734015	siSMG1	ENSG00000006025.12	OSBPL7	protein_coding	retained_intron	OSBPL7-208	2	FALSE	FALSE	FALSE
54776	ENST00000392507.7	17.3092	0.00774056	0.324072	0.954853	0.986957	siSMG1	ENSG00000006025.12	OSBPL7	protein_coding	protein_coding	OSBPL7-202	1	FALSE	TRUE	TRUE
54777	ENST00000579728.5	14.4314	0.00886074	0.334344	0.914178	0.97578	siSMG1	ENSG00000006025.12	OSBPL7	protein_coding	nonsense_mediated_decay	OSBPL7-204	5	FALSE	FALSE	FALSE
54778	ENST00000580226.5	14.0394	0.0545891	0.316589	0.681152	0.884189	siSMG1	ENSG00000006025.12	OSBPL7	protein_coding	retained_intron	OSBPL7-206	2	FALSE	FALSE	FALSE
54779	ENST00000351111.7	2375.02	-0.196999	0.0934607	0.0299562	0.14816	siSMG1	ENSG00000159111.13	MRPL10	protein_coding	protein_coding	MRPL10-202	1	TRUE	TRUE	TRUE
54780	ENST00000290208.11	70.845	-0.00213958	0.289894	0.986682	0.996769	siSMG1	ENSG00000159111.13	MRPL10	protein_coding	protein_coding	MRPL10-201	2	FALSE	TRUE	FALSE
54781	ENST00000414011.1	242.78	0.0588536	0.342076	0.429741	0.726486	siSMG1	ENSG00000159111.13	MRPL10	protein_coding	protein_coding	MRPL10-203	3	FALSE	TRUE	FALSE
54782	ENST00000421763.5	396.162	0.902308	0.341695	0.000758168	0.00871686	siSMG1	ENSG00000159111.13	MRPL10	protein_coding	nonsense_mediated_decay	MRPL10-204	2	FALSE	FALSE	FALSE
54783	ENST00000579742.5	50.9147	-0.0968526	0.252162	0.580016	0.829596	siSMG1	ENSG00000141294.10	LRRC46	protein_coding	nonsense_mediated_decay	LRRC46-202	5	FALSE	FALSE	FALSE
54784	ENST00000269025.9	144.328	0.151504	0.238884	0.39051	0.694211	siSMG1	ENSG00000141294.10	LRRC46	protein_coding	protein_coding	LRRC46-201	1	TRUE	TRUE	TRUE
54785	ENST00000584580.1	45.8551	0.00881969	0.297305	0.955026	0.987009	siSMG1	ENSG00000141294.10	LRRC46	protein_coding	nonsense_mediated_decay	LRRC46-204	2	FALSE	FALSE	FALSE
54786	ENST00000290216.14	489.794	0.0962293	0.227986	0.576642	0.827561	siSMG1	ENSG00000141295.14	SCRN2	protein_coding	protein_coding	SCRN2-201	1	TRUE	TRUE	TRUE
54787	ENST00000407215.7	665.202	0.205622	0.168308	0.161298	0.43505	siSMG1	ENSG00000141295.14	SCRN2	protein_coding	protein_coding	SCRN2-202	1	FALSE	TRUE	FALSE
54788	ENST00000584123.5	199.996	-0.0695307	0.305222	0.643792	0.86534	siSMG1	ENSG00000141295.14	SCRN2	protein_coding	protein_coding	SCRN2-212	1	FALSE	TRUE	FALSE
54789	ENST00000581645.5	63.103	0.860908	0.555994	0.00813444	0.0569017	siSMG1	ENSG00000141295.14	SCRN2	protein_coding	nonsense_mediated_decay	SCRN2-208	5	FALSE	FALSE	FALSE
54790	ENST00000584567.1	65.2862	0.129288	0.332044	0.362901	0.668809	siSMG1	ENSG00000141295.14	SCRN2	protein_coding	protein_coding	SCRN2-213	2	FALSE	FALSE	FALSE
54791	ENST00000582459.5	24.8002	0.0233293	0.34165	0.640553	0.864019	siSMG1	ENSG00000141295.14	SCRN2	protein_coding	nonsense_mediated_decay	SCRN2-209	5	FALSE	FALSE	FALSE
54792	ENST00000583090.1	51.3148	0.258796	0.484168	0.014103	0.0857801	siSMG1	ENSG00000141295.14	SCRN2	protein_coding	nonsense_mediated_decay	SCRN2-211	3	FALSE	FALSE	FALSE
54793	ENST00000582656.1	64.4281	-0.0449443	0.296915	0.76529	0.921591	siSMG1	ENSG00000141295.14	SCRN2	protein_coding	retained_intron	SCRN2-210	2	FALSE	FALSE	FALSE
54794	ENST00000581546.1	110.624	-0.0205721	0.24985	0.897344	0.970296	siSMG1	ENSG00000141295.14	SCRN2	protein_coding	retained_intron	SCRN2-207	1	FALSE	FALSE	FALSE
54795	ENST00000578840.5	30.0065	-0.0242046	0.340589	0.66279	0.87504	siSMG1	ENSG00000141295.14	SCRN2	protein_coding	retained_intron	SCRN2-204	3	FALSE	FALSE	FALSE
54796	ENST00000580428.1	33.6975	-0.00512225	0.334262	0.934338	0.981361	siSMG1	ENSG00000141295.14	SCRN2	protein_coding	retained_intron	SCRN2-206	2	FALSE	FALSE	FALSE
54797	ENST00000691236.2	89.6006	-0.300714	0.267515	0.118421	0.36381	siSMG1	ENSG00000264920.4	SP2-DT	lncRNA	lncRNA	SP2-DT-204	NA	TRUE	TRUE	FALSE
54798	ENST00000702616.1	12.8863	-0.0313273	0.320513	0.791201	0.93182	siSMG1	ENSG00000264920.4	SP2-DT	lncRNA	lncRNA	SP2-DT-205	NA	FALSE	TRUE	FALSE
54799	ENST00000376741.5	1352.34	-0.21114	0.0673176	0.00149868	0.0151163	siSMG1	ENSG00000167182.16	SP2	protein_coding	protein_coding	SP2-201	1	TRUE	TRUE	TRUE
54800	ENST00000451140.6	14.0382	0.0885894	0.329663	0.483331	0.766083	siSMG1	ENSG00000234494.8	SP2-AS1	lncRNA	lncRNA	SP2-AS1-203	4	FALSE	FALSE	FALSE
54801	ENST00000411573.7	19.643	0.0118032	0.305544	0.93536	0.981707	siSMG1	ENSG00000234494.8	SP2-AS1	lncRNA	lncRNA	SP2-AS1-201	2	FALSE	TRUE	FALSE
54802	ENST00000583599.6	23.7225	-0.23969	0.370095	0.177211	0.459947	siSMG1	ENSG00000108439.11	PNPO	protein_coding	protein_coding	PNPO-205	4	FALSE	FALSE	FALSE
54803	ENST00000641709.1	55.2882	0.0847158	0.350427	0.239346	0.542283	siSMG1	ENSG00000108439.11	PNPO	protein_coding	nonsense_mediated_decay	PNPO-215	NA	FALSE	FALSE	FALSE
54804	ENST00000641323.1	394.238	1.29403	0.606579	0.00133872	0.0138302	siSMG1	ENSG00000108439.11	PNPO	protein_coding	nonsense_mediated_decay	PNPO-211	NA	FALSE	FALSE	FALSE
54805	ENST00000225573.5	330.382	-0.118102	0.249894	0.493265	0.773188	siSMG1	ENSG00000108439.11	PNPO	protein_coding	protein_coding	PNPO-201	1	FALSE	TRUE	FALSE
54806	ENST00000642017.2	826.137	0.129668	0.192454	0.412628	0.71254	siSMG1	ENSG00000108439.11	PNPO	protein_coding	protein_coding	PNPO-217	NA	TRUE	TRUE	TRUE
54807	ENST00000641856.1	23.8188	0.0615897	0.347039	0.180466	0.464816	siSMG1	ENSG00000108439.11	PNPO	protein_coding	nonsense_mediated_decay	PNPO-216	NA	FALSE	FALSE	FALSE
54808	ENST00000641305.1	35.2583	-0.102137	0.303602	0.524075	0.793763	siSMG1	ENSG00000108439.11	PNPO	protein_coding	retained_intron	PNPO-210	NA	FALSE	FALSE	FALSE
54809	ENST00000579853.5	55.1822	-0.0587424	0.3123	0.670006	0.878836	siSMG1	ENSG00000108465.15	CDK5RAP3	protein_coding	retained_intron	CDK5RAP3-216	4	FALSE	FALSE	FALSE
54810	ENST00000584525.5	12.6132	0.0377567	0.339734	0.577703	0.828208	siSMG1	ENSG00000108465.15	CDK5RAP3	protein_coding	retained_intron	CDK5RAP3-234	4	FALSE	FALSE	FALSE
54811	ENST00000584063.5	3821.15	-0.165956	0.125645	0.158377	0.430634	siSMG1	ENSG00000108465.15	CDK5RAP3	protein_coding	retained_intron	CDK5RAP3-231	1	FALSE	FALSE	FALSE
54812	ENST00000338399.9	1304.44	0.148323	0.163636	0.291439	0.60078	siSMG1	ENSG00000108465.15	CDK5RAP3	protein_coding	protein_coding	CDK5RAP3-201	1	TRUE	TRUE	TRUE
54813	ENST00000578733.5	53.6037	-0.0207275	0.333235	0.804602	0.937314	siSMG1	ENSG00000108465.15	CDK5RAP3	protein_coding	retained_intron	CDK5RAP3-210	2	FALSE	FALSE	FALSE
54814	ENST00000578018.5	49.4683	0.000726717	0.340966	0.992063	0.997896	siSMG1	ENSG00000108465.15	CDK5RAP3	protein_coding	protein_coding	CDK5RAP3-206	2	FALSE	FALSE	FALSE
54815	ENST00000579175.5	37.2843	0.217263	0.321443	0.243546	0.547036	siSMG1	ENSG00000108465.15	CDK5RAP3	protein_coding	protein_coding	CDK5RAP3-212	3	FALSE	FALSE	FALSE
54816	ENST00000579780.5	27.4016	-0.0606744	0.318426	0.638267	0.862861	siSMG1	ENSG00000108465.15	CDK5RAP3	protein_coding	retained_intron	CDK5RAP3-215	3	FALSE	FALSE	FALSE
54817	ENST00000581662.1	59.3515	-0.0597318	0.296264	0.699272	0.893377	siSMG1	ENSG00000108465.15	CDK5RAP3	protein_coding	retained_intron	CDK5RAP3-221	2	FALSE	FALSE	FALSE
54818	ENST00000582114.5	187.165	-0.130572	0.310628	0.423402	0.721583	siSMG1	ENSG00000108465.15	CDK5RAP3	protein_coding	retained_intron	CDK5RAP3-223	2	FALSE	FALSE	FALSE
54819	ENST00000583697.1	225.187	-0.028041	0.205406	0.862747	0.958368	siSMG1	ENSG00000108465.15	CDK5RAP3	protein_coding	protein_coding	CDK5RAP3-229	3	FALSE	FALSE	FALSE
54820	ENST00000578663.1	12.1722	-0.0271005	0.341858	0.579315	0.829173	siSMG1	ENSG00000108465.15	CDK5RAP3	protein_coding	protein_coding_CDS_not_defined	CDK5RAP3-209	3	FALSE	FALSE	FALSE
54821	ENST00000582482.1	105.105	-0.118749	0.256536	0.500415	0.777877	siSMG1	ENSG00000108465.15	CDK5RAP3	protein_coding	retained_intron	CDK5RAP3-225	2	FALSE	FALSE	FALSE
54822	ENST00000578660.2	25.8739	-0.146703	0.331758	0.339656	0.648572	siSMG1	ENSG00000263412.3	NFE2L1-DT	lncRNA	retained_intron	NFE2L1-DT-201	NA	FALSE	FALSE	FALSE
54823	ENST00000362042.8	3856.23	0.156098	0.138225	0.210946	0.506421	siSMG1	ENSG00000082641.16	NFE2L1	protein_coding	protein_coding	NFE2L1-203	1	TRUE	TRUE	FALSE
54824	ENST00000585291.5	204.285	-0.118261	0.346847	0.304168	0.614704	siSMG1	ENSG00000082641.16	NFE2L1	protein_coding	protein_coding	NFE2L1-222	1	FALSE	TRUE	TRUE
54825	ENST00000357480.9	9888.25	0.0212522	0.0787027	0.771948	0.924576	siSMG1	ENSG00000082641.16	NFE2L1	protein_coding	protein_coding	NFE2L1-201	1	FALSE	TRUE	TRUE
54826	ENST00000361665.7	1205.41	0.229855	0.1763	0.128937	0.382967	siSMG1	ENSG00000082641.16	NFE2L1	protein_coding	protein_coding	NFE2L1-202	5	FALSE	TRUE	FALSE
54827	ENST00000582155.5	371.596	0.225325	0.371611	0.19318	0.482416	siSMG1	ENSG00000082641.16	NFE2L1	protein_coding	protein_coding	NFE2L1-214	2	FALSE	TRUE	FALSE
54828	ENST00000536222.5	13.7703	0.0167485	0.324388	0.878496	0.964131	siSMG1	ENSG00000082641.16	NFE2L1	protein_coding	protein_coding	NFE2L1-204	2	FALSE	TRUE	FALSE
54829	ENST00000614061.1	11.1589	0.512335	1.02197	0.0145617	0.0878525	siSMG1	ENSG00000278765.1	ENSG00000278765	lncRNA	lncRNA	ENST00000614061	NA	TRUE	TRUE	FALSE
54830	ENST00000393408.7	328.278	1.18382	0.355328	5.24484e-05	0.000948893	siSMG1	ENSG00000108468.15	CBX1	protein_coding	protein_coding	CBX1-202	1	FALSE	TRUE	TRUE
54831	ENST00000225603.9	8852.07	1.09867	0.145764	4.24196e-15	5.50701e-13	siSMG1	ENSG00000108468.15	CBX1	protein_coding	protein_coding	CBX1-201	1	TRUE	TRUE	TRUE
54832	ENST00000495350.5	55.5595	1.23261	0.423837	0.000233528	0.00329735	siSMG1	ENSG00000108468.15	CBX1	protein_coding	protein_coding	CBX1-205	2	FALSE	TRUE	FALSE
54833	ENST00000580219.5	66.2533	0.772931	0.41883	0.00648719	0.0480708	siSMG1	ENSG00000002919.15	SNX11	protein_coding	protein_coding	SNX11-206	2	FALSE	TRUE	FALSE
54834	ENST00000452859.6	75.2697	0.019831	0.338448	0.768567	0.923226	siSMG1	ENSG00000002919.15	SNX11	protein_coding	protein_coding	SNX11-203	2	FALSE	TRUE	FALSE
54835	ENST00000393405.6	1196.26	0.272123	0.130137	0.023528	0.124914	siSMG1	ENSG00000002919.15	SNX11	protein_coding	protein_coding	SNX11-202	2	FALSE	TRUE	TRUE
54836	ENST00000580875.1	18.9635	-0.0900025	0.329251	0.481995	0.765133	siSMG1	ENSG00000002919.15	SNX11	protein_coding	retained_intron	SNX11-207	2	FALSE	FALSE	FALSE
54837	ENST00000583320.5	21.6199	-0.0685944	0.315596	0.620633	0.853392	siSMG1	ENSG00000002919.15	SNX11	protein_coding	nonsense_mediated_decay	SNX11-212	3	FALSE	FALSE	FALSE
54838	ENST00000359238.7	357.769	0.512162	0.274127	0.0143525	0.086864	siSMG1	ENSG00000002919.15	SNX11	protein_coding	protein_coding	SNX11-201	1	TRUE	TRUE	TRUE
54839	ENST00000582104.5	114.128	-0.107778	0.284917	0.525029	0.794372	siSMG1	ENSG00000002919.15	SNX11	protein_coding	protein_coding	SNX11-210	2	FALSE	TRUE	FALSE
54840	ENST00000336915.11	47.4108	-0.0411492	0.287187	0.793691	0.932712	siSMG1	ENSG00000141293.16	SKAP1	protein_coding	protein_coding	SKAP1-201	1	TRUE	TRUE	TRUE
54841	ENST00000584709.5	13.1042	-0.000732165	0.335342	0.987312	0.996769	siSMG1	ENSG00000141293.16	SKAP1	protein_coding	nonsense_mediated_decay	SKAP1-207	2	FALSE	FALSE	FALSE
54842	ENST00000579336.1	15.0582	-0.124555	0.341588	0.343452	0.652368	siSMG1	ENSG00000141293.16	SKAP1	protein_coding	protein_coding	SKAP1-202	4	FALSE	FALSE	FALSE
54843	ENST00000330070.6	392.05	0.0594805	0.115227	0.580889	0.830048	siSMG1	ENSG00000173917.11	HOXB2	protein_coding	protein_coding	HOXB2-201	1	TRUE	TRUE	TRUE
54844	ENST00000504972.3	25.9756	-0.181942	0.314423	0.307438	0.617623	siSMG1	ENSG00000230148.8	HOXB-AS1	lncRNA	lncRNA	HOXB-AS1-203	3	FALSE	TRUE	FALSE
54845	ENST00000435312.5	63.2954	-0.00994422	0.254169	0.952521	0.986378	siSMG1	ENSG00000230148.8	HOXB-AS1	lncRNA	lncRNA	HOXB-AS1-201	5	TRUE	TRUE	FALSE
54846	ENST00000508688.5	13.8788	-0.0408447	0.345311	0.406208	0.70731	siSMG1	ENSG00000230148.8	HOXB-AS1	lncRNA	lncRNA	HOXB-AS1-204	3	FALSE	FALSE	FALSE
54847	ENST00000502764.2	19.393	0.17121	0.340724	0.291313	0.600621	siSMG1	ENSG00000230148.8	HOXB-AS1	lncRNA	lncRNA	HOXB-AS1-202	3	FALSE	FALSE	FALSE
54848	ENST00000470495.1	444.177	-0.0719117	0.129195	0.549229	0.809605	siSMG1	ENSG00000120093.12	HOXB3	protein_coding	protein_coding	HOXB3-205	1	FALSE	TRUE	TRUE
54849	ENST00000498678.6	799.889	0.57031	0.147019	2.90796e-05	0.000568936	siSMG1	ENSG00000120093.12	HOXB3	protein_coding	protein_coding	HOXB3-212	2	TRUE	TRUE	TRUE
54850	ENST00000472863.5	67.293	-0.00175165	0.338255	0.964871	0.989957	siSMG1	ENSG00000120093.12	HOXB3	protein_coding	protein_coding	HOXB3-207	2	FALSE	TRUE	FALSE
54851	ENST00000311626.8	38.0845	0.251041	0.433041	0.0777974	0.279448	siSMG1	ENSG00000120093.12	HOXB3	protein_coding	protein_coding	HOXB3-201	1	FALSE	TRUE	TRUE
54852	ENST00000460160.5	12.6513	0.137194	0.369155	0.140402	0.402028	siSMG1	ENSG00000120093.12	HOXB3	protein_coding	protein_coding	HOXB3-202	5	FALSE	TRUE	FALSE
54853	ENST00000465120.3	33.309	-0.122201	0.299567	0.466295	0.753786	siSMG1	ENSG00000120093.12	HOXB3	protein_coding	protein_coding	HOXB3-204	3	FALSE	TRUE	FALSE
54854	ENST00000464266.1	10.9192	0.243547	0.440944	0.0685822	0.258132	siSMG1	ENSG00000120093.12	HOXB3	protein_coding	retained_intron	HOXB3-203	3	FALSE	FALSE	FALSE
54855	ENST00000552000.2	22.5095	0.062113	0.34683	0.333804	0.642601	siSMG1	ENSG00000120093.12	HOXB3	protein_coding	protein_coding_CDS_not_defined	HOXB3-213	3	FALSE	FALSE	FALSE
54856	ENST00000332503.6	594.276	-0.233033	0.139648	0.0676876	0.255794	siSMG1	ENSG00000182742.6	HOXB4	protein_coding	protein_coding	HOXB4-201	1	TRUE	TRUE	TRUE
54857	ENST00000239151.6	221.525	0.359859	0.17377	0.0182466	0.103836	siSMG1	ENSG00000120075.6	HOXB5	protein_coding	protein_coding	HOXB5-201	1	TRUE	TRUE	TRUE
54858	ENST00000225648.4	169.64	0.324762	0.22677	0.0715622	0.265453	siSMG1	ENSG00000108511.10	HOXB6	protein_coding	protein_coding	HOXB6-201	1	TRUE	TRUE	TRUE
54859	ENST00000484302.3	329.653	0.460912	0.255884	0.0205245	0.113182	siSMG1	ENSG00000108511.10	HOXB6	protein_coding	protein_coding	HOXB6-203	2	FALSE	TRUE	TRUE
54860	ENST00000490419.1	34.458	0.0720325	0.304664	0.639514	0.863447	siSMG1	ENSG00000108511.10	HOXB6	protein_coding	protein_coding_CDS_not_defined	HOXB6-204	3	FALSE	FALSE	FALSE
54861	ENST00000239165.9	1220.76	0.109781	0.10122	0.252432	0.557343	siSMG1	ENSG00000260027.5	HOXB7	protein_coding	protein_coding	HOXB7-201	1	TRUE	TRUE	TRUE
54862	ENST00000239144.5	237.755	-0.11049	0.163332	0.442864	0.736448	siSMG1	ENSG00000120068.7	HOXB8	protein_coding	protein_coding	HOXB8-201	2	TRUE	TRUE	TRUE
54863	ENST00000576562.1	17.9605	0.0181105	0.310352	0.895244	0.969634	siSMG1	ENSG00000120068.7	HOXB8	protein_coding	protein_coding	HOXB8-203	2	FALSE	TRUE	FALSE
54864	ENST00000311177.7	433.397	-0.0023548	0.127446	0.989212	0.997145	siSMG1	ENSG00000170689.10	HOXB9	protein_coding	protein_coding	HOXB9-201	1	TRUE	TRUE	TRUE
54865	ENST00000433510.2	165.837	-0.170436	0.179803	0.266799	0.574351	siSMG1	ENSG00000272763.1	ENSG00000272763	lncRNA	lncRNA	ENST00000433510	2	TRUE	TRUE	FALSE
54866	ENST00000492522.3	37.1917	-0.0211581	0.279713	0.893065	0.968856	siSMG1	ENSG00000244649.5	LINC02086	lncRNA	lncRNA	LINC02086-202	5	FALSE	TRUE	FALSE
54867	ENST00000669176.1	25.7626	-0.0209028	0.338781	0.753657	0.917205	siSMG1	ENSG00000244649.5	LINC02086	lncRNA	lncRNA	LINC02086-207	NA	FALSE	FALSE	FALSE
54868	ENST00000290295.8	969.589	0.0446406	0.148237	0.70247	0.89527	siSMG1	ENSG00000159184.8	HOXB13	protein_coding	protein_coding	HOXB13-201	1	TRUE	TRUE	TRUE
54869	ENST00000503463.5	64.9308	0.147371	0.246986	0.409163	0.709768	siSMG1	ENSG00000136436.15	CALCOCO2	protein_coding	retained_intron	CALCOCO2-206	2	FALSE	FALSE	FALSE
54870	ENST00000448105.6	289.024	-0.0908064	0.341428	0.330224	0.638824	siSMG1	ENSG00000136436.15	CALCOCO2	protein_coding	protein_coding	CALCOCO2-204	2	FALSE	TRUE	FALSE
54871	ENST00000510356.5	35.3809	0.267759	0.347419	0.167157	0.443871	siSMG1	ENSG00000136436.15	CALCOCO2	protein_coding	retained_intron	CALCOCO2-217	1	FALSE	FALSE	FALSE
54872	ENST00000575560.5	15.5663	0.105288	0.33337	0.426986	0.72433	siSMG1	ENSG00000136436.15	CALCOCO2	protein_coding	retained_intron	CALCOCO2-227	5	FALSE	FALSE	FALSE
54873	ENST00000513119.5	149.52	-0.0665729	0.344874	0.305494	0.6156	siSMG1	ENSG00000136436.15	CALCOCO2	protein_coding	protein_coding	CALCOCO2-221	5	FALSE	FALSE	FALSE
54874	ENST00000416445.6	40.922	-0.0990617	0.351558	0.25928	0.565601	siSMG1	ENSG00000136436.15	CALCOCO2	protein_coding	protein_coding	CALCOCO2-203	2	FALSE	TRUE	FALSE
54875	ENST00000508679.5	636.996	0.180854	0.18541	0.243278	0.546928	siSMG1	ENSG00000136436.15	CALCOCO2	protein_coding	protein_coding	CALCOCO2-211	2	FALSE	TRUE	FALSE
54876	ENST00000258947.8	3017.26	0.0892323	0.0926067	0.312078	0.62198	siSMG1	ENSG00000136436.15	CALCOCO2	protein_coding	protein_coding	CALCOCO2-201	1	TRUE	TRUE	TRUE
54877	ENST00000509014.2	13.4315	0.225779	0.403488	0.1313	0.386766	siSMG1	ENSG00000136436.15	CALCOCO2	protein_coding	retained_intron	CALCOCO2-212	2	FALSE	FALSE	FALSE
54878	ENST00000514962.5	33.5075	-0.224187	0.36105	0.194119	0.483718	siSMG1	ENSG00000136436.15	CALCOCO2	protein_coding	retained_intron	CALCOCO2-224	2	FALSE	FALSE	FALSE
54879	ENST00000510997.1	9.877	0.0580346	0.321123	0.650635	0.868924	siSMG1	ENSG00000136436.15	CALCOCO2	protein_coding	protein_coding_CDS_not_defined	CALCOCO2-218	3	FALSE	FALSE	FALSE
54880	ENST00000355938.9	2604.78	-0.246172	0.0932428	0.00567713	0.0433319	siSMG1	ENSG00000159199.14	ATP5MC1	protein_coding	protein_coding	ATP5MC1-201	1	FALSE	TRUE	TRUE
54881	ENST00000513347.1	209.962	-0.19469	0.217379	0.256744	0.562753	siSMG1	ENSG00000159199.14	ATP5MC1	protein_coding	retained_intron	ATP5MC1-207	2	FALSE	FALSE	FALSE
54882	ENST00000393366.7	38.8797	-0.0397526	0.267848	0.809319	0.939177	siSMG1	ENSG00000159199.14	ATP5MC1	protein_coding	protein_coding	ATP5MC1-202	1	TRUE	TRUE	TRUE
54883	ENST00000503641.5	49.4309	-0.228999	0.349248	0.206376	0.499994	siSMG1	ENSG00000159199.14	ATP5MC1	protein_coding	protein_coding	ATP5MC1-204	3	FALSE	TRUE	FALSE
54884	ENST00000514808.5	283.048	-0.626741	0.385457	0.014073	0.085695	siSMG1	ENSG00000159199.14	ATP5MC1	protein_coding	protein_coding	ATP5MC1-209	2	FALSE	TRUE	FALSE
54885	ENST00000360943.10	8520.55	0.0137073	0.0686227	0.803505	0.936843	siSMG1	ENSG00000159202.18	UBE2Z	protein_coding	protein_coding	UBE2Z-201	1	TRUE	TRUE	TRUE
54886	ENST00000511373.1	89.3538	0.0208878	0.274243	0.901675	0.971561	siSMG1	ENSG00000159202.18	UBE2Z	protein_coding	protein_coding	UBE2Z-206	2	FALSE	FALSE	FALSE
54887	ENST00000504684.5	33.0384	0.400865	0.387172	0.0717332	0.265875	siSMG1	ENSG00000159202.18	UBE2Z	protein_coding	nonsense_mediated_decay	UBE2Z-202	4	FALSE	FALSE	FALSE
54888	ENST00000513342.5	488.315	0.0179527	0.247492	0.917162	0.976616	siSMG1	ENSG00000159202.18	UBE2Z	protein_coding	retained_intron	UBE2Z-207	2	FALSE	FALSE	FALSE
54889	ENST00000506271.1	35.2256	-0.0355328	0.296967	0.81313	0.940343	siSMG1	ENSG00000159202.18	UBE2Z	protein_coding	retained_intron	UBE2Z-203	2	FALSE	FALSE	FALSE
54890	ENST00000502492.6	89.7924	-0.369625	0.37521	0.0830132	0.291152	siSMG1	ENSG00000159210.10	SNF8	protein_coding	protein_coding	SNF8-202	1	TRUE	TRUE	FALSE
54891	ENST00000510558.6	183.683	0.0523341	0.303014	0.725047	0.905556	siSMG1	ENSG00000159210.10	SNF8	protein_coding	nonsense_mediated_decay	SNF8-209	5	FALSE	FALSE	FALSE
54892	ENST00000290330.7	2144.86	-0.220446	0.101546	0.0227048	0.121961	siSMG1	ENSG00000159210.10	SNF8	protein_coding	protein_coding	SNF8-201	1	FALSE	TRUE	TRUE
54893	ENST00000514089.5	342.372	0.0462282	0.239865	0.787765	0.930495	siSMG1	ENSG00000159210.10	SNF8	protein_coding	protein_coding_CDS_not_defined	SNF8-212	5	FALSE	FALSE	FALSE
54894	ENST00000515572.5	122.235	-0.617583	0.434759	0.0186864	0.105784	siSMG1	ENSG00000159210.10	SNF8	protein_coding	retained_intron	SNF8-215	2	FALSE	FALSE	FALSE
54895	ENST00000504000.1	80.8236	-0.192941	0.248689	0.28739	0.596803	siSMG1	ENSG00000159210.10	SNF8	protein_coding	retained_intron	SNF8-203	2	FALSE	FALSE	FALSE
54896	ENST00000509989.5	121.408	1.35216	0.758744	0.00193943	0.0185874	siSMG1	ENSG00000159210.10	SNF8	protein_coding	nonsense_mediated_decay	SNF8-206	3	FALSE	FALSE	FALSE
54897	ENST00000576353.5	697.802	-0.433669	0.158715	0.00238591	0.0219198	siSMG1	ENSG00000159210.10	SNF8	protein_coding	nonsense_mediated_decay	SNF8-217	5	FALSE	FALSE	FALSE
54898	ENST00000507302.6	28.641	2.86698	0.743185	8.62707e-06	0.000197753	siSMG1	ENSG00000159210.10	SNF8	protein_coding	nonsense_mediated_decay	SNF8-205	3	FALSE	FALSE	FALSE
54899	ENST00000514929.1	100.32	0.110037	0.36717	0.00544441	0.0420672	siSMG1	ENSG00000159210.10	SNF8	protein_coding	nonsense_mediated_decay	SNF8-213	5	FALSE	FALSE	FALSE
54900	ENST00000512243.5	81.5923	-0.127878	0.258147	0.46879	0.755413	siSMG1	ENSG00000159210.10	SNF8	protein_coding	retained_intron	SNF8-211	2	FALSE	FALSE	FALSE
54901	ENST00000515174.5	23.4328	-0.152778	0.326416	0.345487	0.654193	siSMG1	ENSG00000159210.10	SNF8	protein_coding	retained_intron	SNF8-214	2	FALSE	FALSE	FALSE
54902	ENST00000510195.1	151.941	-0.000201902	0.336881	0.987152	0.996769	siSMG1	ENSG00000159210.10	SNF8	protein_coding	retained_intron	SNF8-208	2	FALSE	FALSE	FALSE
54903	ENST00000688018.1	36.316	-0.025517	0.266431	0.877824	0.964007	siSMG1	ENSG00000289021.1	ENSG00000289021	lncRNA	lncRNA	ENST00000688018	NA	TRUE	TRUE	FALSE
54904	ENST00000505903.1	13.6469	0.104864	0.318829	0.484356	0.766645	siSMG1	ENSG00000250838.1	ENSG00000250838	lncRNA	lncRNA	ENST00000505903	3	TRUE	TRUE	FALSE
54905	ENST00000290341.8	16112.6	0.137619	0.0792241	0.0691433	0.2596	siSMG1	ENSG00000159217.10	IGF2BP1	protein_coding	protein_coding	IGF2BP1-201	1	TRUE	TRUE	TRUE
54906	ENST00000515586.5	29.637	0.0495509	0.312156	0.717909	0.902189	siSMG1	ENSG00000159217.10	IGF2BP1	protein_coding	protein_coding_CDS_not_defined	IGF2BP1-206	3	FALSE	FALSE	FALSE
54907	ENST00000511142.1	17.7156	0.0172593	0.294653	0.911412	0.974906	siSMG1	ENSG00000251550.1	ENSG00000251550	processed_pseudogene	processed_pseudogene	ENST00000511142	NA	TRUE	TRUE	FALSE
54908	ENST00000310544.9	52.2565	-0.0363227	0.339957	0.567621	0.821139	siSMG1	ENSG00000173868.12	PHOSPHO1	protein_coding	protein_coding	PHOSPHO1-201	2	TRUE	TRUE	TRUE
54909	ENST00000413580.5	71.8897	-0.00126457	0.341689	0.948211	0.985197	siSMG1	ENSG00000173868.12	PHOSPHO1	protein_coding	protein_coding	PHOSPHO1-202	2	FALSE	TRUE	FALSE
54910	ENST00000430262.3	1820.84	-0.446011	0.173263	0.0036562	0.0309157	siSMG1	ENSG00000198740.9	ZNF652	protein_coding	protein_coding	ZNF652-202	1	TRUE	TRUE	TRUE
54911	ENST00000508237.5	345.692	0.0513565	0.27058	0.790984	0.931749	siSMG1	ENSG00000198740.9	ZNF652	protein_coding	nonsense_mediated_decay	ZNF652-203	2	FALSE	FALSE	FALSE
54912	ENST00000507337.2	9.38819	-0.0544727	0.344506	0.304288	0.614704	siSMG1	ENSG00000248714.7	ZNF652-AS1	lncRNA	lncRNA	ZNF652-AS1-202	4	FALSE	TRUE	FALSE
54913	ENST00000511832.6	31.2053	0.0126764	0.343182	0.443211	0.736793	siSMG1	ENSG00000167085.14	PHB1	protein_coding	protein_coding	PHB1-210	2	FALSE	TRUE	TRUE
54914	ENST00000300408.8	6425.9	-0.202292	0.109893	0.0520903	0.215302	siSMG1	ENSG00000167085.14	PHB1	protein_coding	protein_coding	PHB1-201	1	TRUE	TRUE	TRUE
54915	ENST00000617874.5	299.183	-0.403165	0.175873	0.00899972	0.0614463	siSMG1	ENSG00000167085.14	PHB1	protein_coding	protein_coding	PHB1-215	5	FALSE	TRUE	TRUE
54916	ENST00000614445.5	253.888	-0.111224	0.209047	0.495554	0.774772	siSMG1	ENSG00000167085.14	PHB1	protein_coding	protein_coding	PHB1-214	5	FALSE	TRUE	TRUE
54917	ENST00000508009.6	157.087	-0.323426	0.280395	0.100863	0.329902	siSMG1	ENSG00000167085.14	PHB1	protein_coding	retained_intron	PHB1-209	5	FALSE	FALSE	FALSE
54918	ENST00000512041.7	4127.37	-0.51099	0.107761	6.13847e-07	1.8991e-05	siSMG1	ENSG00000167085.14	PHB1	protein_coding	nonsense_mediated_decay	PHB1-212	3	FALSE	FALSE	FALSE
54919	ENST00000506273.1	896.791	-0.416861	0.169645	0.00479626	0.0381498	siSMG1	ENSG00000167085.14	PHB1	protein_coding	protein_coding_CDS_not_defined	PHB1-207	5	FALSE	FALSE	FALSE
54920	ENST00000172229.8	226.808	0.146942	0.228702	0.397189	0.700297	siSMG1	ENSG00000064300.9	NGFR	protein_coding	protein_coding	NGFR-201	1	TRUE	TRUE	TRUE
54921	ENST00000328741.6	115.531	-0.238645	0.298773	0.213256	0.508957	siSMG1	ENSG00000182575.8	NXPH3	protein_coding	protein_coding	NXPH3-201	1	TRUE	TRUE	TRUE
54922	ENST00000513748.1	9.15231	-0.00835797	0.343089	0.791077	0.931756	siSMG1	ENSG00000182575.8	NXPH3	protein_coding	protein_coding	NXPH3-202	1	FALSE	TRUE	FALSE
54923	ENST00000504102.6	3011.4	-0.0383169	0.0809352	0.623598	0.854836	siSMG1	ENSG00000121067.19	SPOP	protein_coding	protein_coding	SPOP-206	1	TRUE	TRUE	TRUE
54924	ENST00000393328.6	192.943	0.00782476	0.334898	0.928246	0.979955	siSMG1	ENSG00000121067.19	SPOP	protein_coding	protein_coding	SPOP-202	1	FALSE	TRUE	TRUE
54925	ENST00000347630.6	291.506	0.240599	0.396016	0.135978	0.394336	siSMG1	ENSG00000121067.19	SPOP	protein_coding	protein_coding	SPOP-201	5	FALSE	TRUE	TRUE
54926	ENST00000572686.1	45.1601	-0.0319505	0.307647	0.815949	0.941438	siSMG1	ENSG00000121067.19	SPOP	protein_coding	retained_intron	SPOP-221	NA	FALSE	FALSE	FALSE
54927	ENST00000514121.6	53.2742	-0.0146203	0.341942	0.686464	0.886967	siSMG1	ENSG00000121067.19	SPOP	protein_coding	protein_coding	SPOP-219	4	FALSE	TRUE	TRUE
54928	ENST00000659760.1	64.9229	0.140431	0.384746	0.00150945	0.0152138	siSMG1	ENSG00000121067.19	SPOP	protein_coding	nonsense_mediated_decay	SPOP-223	NA	FALSE	FALSE	FALSE
54929	ENST00000507551.1	9.67663	-0.0327236	0.318222	0.791418	0.931848	siSMG1	ENSG00000121067.19	SPOP	protein_coding	retained_intron	SPOP-211	3	FALSE	FALSE	FALSE
54930	ENST00000507970.5	10.4499	-0.0295347	0.337215	0.689479	0.888658	siSMG1	ENSG00000121067.19	SPOP	protein_coding	protein_coding	SPOP-212	5	FALSE	FALSE	FALSE
54931	ENST00000515508.6	13.6513	-0.1802	0.400606	0.0623044	0.242146	siSMG1	ENSG00000121067.19	SPOP	protein_coding	protein_coding	SPOP-220	2	FALSE	FALSE	FALSE
54932	ENST00000649906.1	790.233	0.0231787	0.341347	0.655744	0.871435	siSMG1	ENSG00000121073.15	SLC35B1	protein_coding	protein_coding	SLC35B1-220	NA	FALSE	TRUE	TRUE
54933	ENST00000504260.5	135.004	0.0672754	0.223433	0.693057	0.890288	siSMG1	ENSG00000121073.15	SLC35B1	protein_coding	retained_intron	SLC35B1-206	2	FALSE	FALSE	FALSE
54934	ENST00000502406.5	59.4459	0.0491644	0.283047	0.763026	0.92082	siSMG1	ENSG00000121073.15	SLC35B1	protein_coding	retained_intron	SLC35B1-204	2	FALSE	FALSE	FALSE
54935	ENST00000508749.1	118.462	0.0044763	0.270724	0.983715	0.995578	siSMG1	ENSG00000121073.15	SLC35B1	protein_coding	retained_intron	SLC35B1-212	2	FALSE	FALSE	FALSE
54936	ENST00000507477.1	39.7138	-0.0732131	0.269549	0.667806	0.877459	siSMG1	ENSG00000121073.15	SLC35B1	protein_coding	retained_intron	SLC35B1-208	2	FALSE	FALSE	FALSE
54937	ENST00000507773.6	1842.29	0.416118	0.132284	0.000678193	0.00796885	siSMG1	ENSG00000121073.15	SLC35B1	protein_coding	nonsense_mediated_decay	SLC35B1-209	5	FALSE	FALSE	FALSE
54938	ENST00000508520.5	31.8159	0.0114144	0.343904	0.245127	0.548844	siSMG1	ENSG00000121073.15	SLC35B1	protein_coding	protein_coding	SLC35B1-210	5	FALSE	FALSE	FALSE
54939	ENST00000513508.1	12.7752	-0.0386568	0.326757	0.71165	0.899455	siSMG1	ENSG00000121073.15	SLC35B1	protein_coding	retained_intron	SLC35B1-217	2	FALSE	FALSE	FALSE
54940	ENST00000435059.6	19.2874	-0.0247235	0.34435	0.15305	0.422468	siSMG1	ENSG00000121073.15	SLC35B1	protein_coding	retained_intron	SLC35B1-202	2	FALSE	FALSE	FALSE
54941	ENST00000514907.5	129.211	-0.0627397	0.258097	0.712529	0.899762	siSMG1	ENSG00000121073.15	SLC35B1	protein_coding	protein_coding	SLC35B1-218	5	FALSE	FALSE	FALSE
54942	ENST00000515850.6	82.7512	-0.0525491	0.290152	0.736932	0.910822	siSMG1	ENSG00000121073.15	SLC35B1	protein_coding	protein_coding	SLC35B1-219	5	FALSE	FALSE	FALSE
54943	ENST00000511763.6	9.21323	0.00695212	0.336789	0.92858	0.980036	siSMG1	ENSG00000121073.15	SLC35B1	protein_coding	protein_coding	SLC35B1-216	3	FALSE	FALSE	FALSE
54944	ENST00000240364.7	400.348	0.106723	0.179856	0.467416	0.754477	siSMG1	ENSG00000121104.8	FAM117A	protein_coding	protein_coding	FAM117A-201	1	TRUE	TRUE	TRUE
54945	ENST00000675278.1	1286.74	-0.133409	0.149766	0.310983	0.621006	siSMG1	ENSG00000136504.13	KAT7	protein_coding	nonsense_mediated_decay	KAT7-219	NA	FALSE	FALSE	FALSE
54946	ENST00000259021.9	501.137	0.169096	0.122063	0.135514	0.393698	siSMG1	ENSG00000136504.13	KAT7	protein_coding	protein_coding	KAT7-201	1	TRUE	TRUE	TRUE
54947	ENST00000424009.6	2470.88	-0.204726	0.0639938	0.00116282	0.0123304	siSMG1	ENSG00000136504.13	KAT7	protein_coding	protein_coding	KAT7-202	1	FALSE	TRUE	FALSE
54948	ENST00000376609.1	12.3361	-0.0573826	0.313243	0.676845	0.881887	siSMG1	ENSG00000204584.1	ENSG00000204584	lncRNA	lncRNA	ENST00000376609	2	TRUE	TRUE	FALSE
54949	ENST00000503410.1	9.00169	-0.0464432	0.335088	0.609747	0.846847	siSMG1	ENSG00000108813.11	DLX4	protein_coding	protein_coding_CDS_not_defined	DLX4-204	4	FALSE	FALSE	FALSE
54950	ENST00000240306.5	525.256	0.0300186	0.132289	0.794879	0.933124	siSMG1	ENSG00000108813.11	DLX4	protein_coding	protein_coding	DLX4-201	1	TRUE	TRUE	TRUE
54951	ENST00000503276.2	44.1901	0.000749328	0.269035	0.998985	0.999672	siSMG1	ENSG00000108813.11	DLX4	protein_coding	protein_coding_CDS_not_defined	DLX4-203	1	FALSE	FALSE	FALSE
54952	ENST00000411890.3	54.8462	0.0614868	0.283644	0.708248	0.897581	siSMG1	ENSG00000108813.11	DLX4	protein_coding	protein_coding	DLX4-202	1	FALSE	TRUE	FALSE
54953	ENST00000611342.1	29.997	-0.00680635	0.310086	0.959513	0.988461	siSMG1	ENSG00000108813.11	DLX4	protein_coding	protein_coding	DLX4-206	NA	FALSE	TRUE	FALSE
54954	ENST00000434704.2	13.1172	-0.106438	0.329279	0.437836	0.733121	siSMG1	ENSG00000064195.7	DLX3	protein_coding	protein_coding	DLX3-201	1	TRUE	TRUE	TRUE
54955	ENST00000691013.1	10.7793	0.1311	0.350748	0.295991	0.605744	siSMG1	ENSG00000246640.2	PICART1	lncRNA	lncRNA	PICART1-202	NA	FALSE	TRUE	FALSE
54956	ENST00000506401.6	28.3351	0.11668	0.370533	0.00712318	0.0515623	siSMG1	ENSG00000005884.18	ITGA3	protein_coding	nonsense_mediated_decay	ITGA3-207	2	FALSE	FALSE	FALSE
54957	ENST00000505306.5	63.671	0.233123	0.419835	0.0898047	0.306355	siSMG1	ENSG00000005884.18	ITGA3	protein_coding	retained_intron	ITGA3-204	2	FALSE	FALSE	FALSE
54958	ENST00000320031.13	1444.01	0.62408	0.0814918	5.33546e-15	6.86248e-13	siSMG1	ENSG00000005884.18	ITGA3	protein_coding	protein_coding	ITGA3-202	1	TRUE	TRUE	TRUE
54959	ENST00000505612.1	19.3507	0.147396	0.384072	0.0439126	0.191864	siSMG1	ENSG00000005884.18	ITGA3	protein_coding	retained_intron	ITGA3-206	4	FALSE	FALSE	FALSE
54960	ENST00000506437.1	75.2513	-0.0486109	0.280589	0.763542	0.921044	siSMG1	ENSG00000005884.18	ITGA3	protein_coding	retained_intron	ITGA3-208	2	FALSE	FALSE	FALSE
54961	ENST00000007708.7	194.631	0.00455871	0.343464	0.871754	0.961877	siSMG1	ENSG00000005882.12	PDK2	protein_coding	protein_coding	PDK2-201	2	FALSE	TRUE	FALSE
54962	ENST00000503176.6	132.332	-0.0255978	0.241383	0.878227	0.964045	siSMG1	ENSG00000005882.12	PDK2	protein_coding	protein_coding	PDK2-203	1	TRUE	TRUE	TRUE
54963	ENST00000508960.1	24.757	0.0419152	0.345334	0.207291	0.501408	siSMG1	ENSG00000005882.12	PDK2	protein_coding	retained_intron	PDK2-210	2	FALSE	FALSE	FALSE
54964	ENST00000505897.5	247.167	-0.0292641	0.174711	0.857861	0.956626	siSMG1	ENSG00000005882.12	PDK2	protein_coding	retained_intron	PDK2-206	2	FALSE	FALSE	FALSE
54965	ENST00000614357.4	1343.33	0.0125135	0.231919	0.944786	0.984403	siSMG1	ENSG00000005882.12	PDK2	protein_coding	protein_coding	PDK2-216	5	FALSE	TRUE	FALSE
54966	ENST00000515040.5	68.4754	-0.0488346	0.347446	0.0510357	0.212239	siSMG1	ENSG00000005882.12	PDK2	protein_coding	retained_intron	PDK2-215	4	FALSE	FALSE	FALSE
54967	ENST00000330175.9	23.1996	0.0172974	0.331627	0.850752	0.95451	siSMG1	ENSG00000167100.15	SAMD14	protein_coding	protein_coding	SAMD14-202	1	TRUE	TRUE	TRUE
54968	ENST00000285206.12	124.905	0.0266573	0.334595	0.762182	0.920682	siSMG1	ENSG00000167100.15	SAMD14	protein_coding	protein_coding	SAMD14-201	1	FALSE	FALSE	FALSE
54969	ENST00000508892.5	96.1477	0.000594585	0.341763	0.982995	0.995247	siSMG1	ENSG00000167100.15	SAMD14	protein_coding	retained_intron	SAMD14-206	2	FALSE	FALSE	FALSE
54970	ENST00000573376.1	15.0653	-0.115572	0.334344	0.389108	0.693103	siSMG1	ENSG00000167100.15	SAMD14	protein_coding	retained_intron	SAMD14-210	NA	FALSE	FALSE	FALSE
54971	ENST00000503131.1	74.4529	-0.0782648	0.267947	0.644081	0.865525	siSMG1	ENSG00000167100.15	SAMD14	protein_coding	protein_coding	SAMD14-203	1	FALSE	TRUE	FALSE
54972	ENST00000515816.1	10.7635	0.0797492	0.328798	0.520426	0.791537	siSMG1	ENSG00000167100.15	SAMD14	protein_coding	retained_intron	SAMD14-209	5	FALSE	FALSE	FALSE
54973	ENST00000507043.1	22.2232	-0.0182925	0.333038	0.826501	0.945648	siSMG1	ENSG00000167100.15	SAMD14	protein_coding	retained_intron	SAMD14-205	2	FALSE	FALSE	FALSE
54974	ENST00000612501.2	3901.31	-0.235261	0.0693943	0.000480311	0.00599245	siSMG1	ENSG00000108819.11	PPP1R9B	protein_coding	protein_coding	PPP1R9B-202	1	TRUE	TRUE	TRUE
54975	ENST00000513579.1	48.4608	0.0840088	0.298007	0.601254	0.842294	siSMG1	ENSG00000108819.11	PPP1R9B	protein_coding	protein_coding_CDS_not_defined	PPP1R9B-201	3	FALSE	FALSE	FALSE
54976	ENST00000523083.1	16.678	0.130222	0.318785	0.415609	0.715198	siSMG1	ENSG00000253730.1	ENSG00000253730	lncRNA	lncRNA	ENST00000523083	3	TRUE	TRUE	FALSE
54977	ENST00000225964.10	1020.83	0.0367791	0.14069	0.762144	0.920652	siSMG1	ENSG00000108821.14	COL1A1	protein_coding	protein_coding	COL1A1-201	1	TRUE	TRUE	TRUE
54978	ENST00000507689.1	46.6295	0.165125	0.320669	0.335131	0.644191	siSMG1	ENSG00000108821.14	COL1A1	protein_coding	protein_coding	COL1A1-211	2	FALSE	FALSE	FALSE
54979	ENST00000017003.7	2169.76	0.178016	0.15332	0.19558	0.485646	siSMG1	ENSG00000015532.10	XYLT2	protein_coding	protein_coding	XYLT2-201	1	TRUE	TRUE	TRUE
54980	ENST00000376550.7	575.929	0.794127	0.249756	0.00018121	0.00267161	siSMG1	ENSG00000015532.10	XYLT2	protein_coding	nonsense_mediated_decay	XYLT2-202	1	FALSE	FALSE	FALSE
54981	ENST00000574840.1	24.7422	-0.00217766	0.285601	0.98882	0.996988	siSMG1	ENSG00000015532.10	XYLT2	protein_coding	protein_coding	XYLT2-207	NA	FALSE	FALSE	FALSE
54982	ENST00000571021.1	97.9654	-0.00626382	0.241872	0.968491	0.991068	siSMG1	ENSG00000015532.10	XYLT2	protein_coding	retained_intron	XYLT2-206	NA	FALSE	FALSE	FALSE
54983	ENST00000624336.1	13.0082	-0.124829	0.331891	0.389146	0.693118	siSMG1	ENSG00000279792.1	ENSG00000279792	TEC	TEC	ENST00000624336	NA	TRUE	TRUE	FALSE
54984	ENST00000507088.5	20.5158	0.031863	0.337179	0.658622	0.87296	siSMG1	ENSG00000108826.16	MRPL27	protein_coding	protein_coding	MRPL27-204	3	FALSE	TRUE	FALSE
54985	ENST00000508200.5	14.8749	-0.154886	0.356558	0.257105	0.563088	siSMG1	ENSG00000108826.16	MRPL27	protein_coding	protein_coding	MRPL27-205	3	FALSE	FALSE	FALSE
54986	ENST00000225969.9	1597.09	-0.0323544	0.119155	0.766407	0.922129	siSMG1	ENSG00000108826.16	MRPL27	protein_coding	protein_coding	MRPL27-201	1	TRUE	TRUE	TRUE
54987	ENST00000442592.3	267.56	-0.0623967	0.151748	0.643165	0.865097	siSMG1	ENSG00000108826.16	MRPL27	protein_coding	protein_coding	MRPL27-202	2	FALSE	TRUE	FALSE
54988	ENST00000511860.1	36.8507	0.198804	0.38008	0.163446	0.438251	siSMG1	ENSG00000108826.16	MRPL27	protein_coding	protein_coding	MRPL27-206	5	FALSE	TRUE	FALSE
54989	ENST00000393271.6	18.0314	-0.0190981	0.344684	0.153908	0.423705	siSMG1	ENSG00000154920.15	EME1	protein_coding	protein_coding	EME1-202	5	FALSE	TRUE	FALSE
54990	ENST00000338165.9	869.537	-0.36823	0.149169	0.00675899	0.049619	siSMG1	ENSG00000154920.15	EME1	protein_coding	protein_coding	EME1-201	2	TRUE	TRUE	TRUE
54991	ENST00000511711.5	24.1793	-0.103166	0.347788	0.310718	0.620839	siSMG1	ENSG00000154920.15	EME1	protein_coding	nonsense_mediated_decay	EME1-208	5	FALSE	FALSE	FALSE
54992	ENST00000510007.5	101.146	-0.431399	0.266354	0.0320845	0.15528	siSMG1	ENSG00000154920.15	EME1	protein_coding	retained_intron	EME1-204	1	FALSE	FALSE	FALSE
54993	ENST00000510246.1	61.9168	-0.599081	0.525207	0.0258808	0.133528	siSMG1	ENSG00000154920.15	EME1	protein_coding	protein_coding	EME1-205	5	FALSE	FALSE	FALSE
54994	ENST00000514211.1	29.3664	-0.141965	0.318451	0.384159	0.688404	siSMG1	ENSG00000154920.15	EME1	protein_coding	retained_intron	EME1-210	5	FALSE	FALSE	FALSE
54995	ENST00000507616.1	201.753	-0.862933	0.233893	2.65869e-05	0.000526695	siSMG1	ENSG00000154920.15	EME1	protein_coding	retained_intron	EME1-203	2	FALSE	FALSE	FALSE
54996	ENST00000225972.8	12197.9	-0.23923	0.086435	0.00352058	0.0299917	siSMG1	ENSG00000108829.10	LRRC59	protein_coding	protein_coding	LRRC59-201	1	TRUE	TRUE	TRUE
54997	ENST00000510410.5	15.4089	0.0225094	0.324283	0.835045	0.948534	siSMG1	ENSG00000167107.13	ACSF2	protein_coding	nonsense_mediated_decay	ACSF2-218	2	FALSE	FALSE	FALSE
54998	ENST00000300441.9	513.975	0.508643	0.174277	0.00104918	0.0113629	siSMG1	ENSG00000167107.13	ACSF2	protein_coding	protein_coding	ACSF2-201	1	TRUE	TRUE	TRUE
54999	ENST00000506052.1	32.0312	0.4694	0.560744	0.0439404	0.191918	siSMG1	ENSG00000167107.13	ACSF2	protein_coding	retained_intron	ACSF2-209	3	FALSE	FALSE	FALSE
55000	ENST00000508245.5	24.5973	0.070539	0.325621	0.575257	0.826702	siSMG1	ENSG00000167107.13	ACSF2	protein_coding	nonsense_mediated_decay	ACSF2-214	5	FALSE	FALSE	FALSE
55001	ENST00000511288.1	17.2116	0.0713	0.302689	0.642766	0.864801	siSMG1	ENSG00000167107.13	ACSF2	protein_coding	retained_intron	ACSF2-220	1	FALSE	FALSE	FALSE
55002	ENST00000503295.1	12.5422	0.282708	0.471324	0.0601886	0.2365	siSMG1	ENSG00000167107.13	ACSF2	protein_coding	retained_intron	ACSF2-204	2	FALSE	FALSE	FALSE
55003	ENST00000443328.2	38.539	-0.373857	0.339517	0.0805045	0.285495	siSMG1	ENSG00000136444.10	RSAD1	protein_coding	retained_intron	RSAD1-202	2	FALSE	FALSE	FALSE
55004	ENST00000515221.2	15.9005	0.0216722	0.311679	0.872005	0.961991	siSMG1	ENSG00000136444.10	RSAD1	protein_coding	nonsense_mediated_decay	RSAD1-208	2	FALSE	FALSE	FALSE
55005	ENST00000258955.7	1941.36	-0.0573539	0.195317	0.713832	0.900406	siSMG1	ENSG00000136444.10	RSAD1	protein_coding	protein_coding	RSAD1-201	1	TRUE	TRUE	TRUE
55006	ENST00000510554.1	14.6195	-0.0876132	0.320986	0.516894	0.789173	siSMG1	ENSG00000136444.10	RSAD1	protein_coding	protein_coding	RSAD1-206	4	FALSE	FALSE	FALSE
55007	ENST00000506211.1	11.6353	0.0785796	0.353558	0.0745679	0.272384	siSMG1	ENSG00000136444.10	RSAD1	protein_coding	nonsense_mediated_decay	RSAD1-204	3	FALSE	FALSE	FALSE
55008	ENST00000509398.1	37.5357	-0.0555809	0.281257	0.733242	0.908957	siSMG1	ENSG00000136444.10	RSAD1	protein_coding	retained_intron	RSAD1-205	4	FALSE	FALSE	FALSE
55009	ENST00000513650.1	46.6225	-0.243886	0.291814	0.203545	0.49632	siSMG1	ENSG00000136444.10	RSAD1	protein_coding	retained_intron	RSAD1-207	2	FALSE	FALSE	FALSE
55010	ENST00000470609.5	48.828	0.252648	0.36534	0.17358	0.454453	siSMG1	ENSG00000136449.15	MYCBPAP	protein_coding	retained_intron	MYCBPAP-209	5	FALSE	FALSE	FALSE
55011	ENST00000323776.11	74.9763	0.0360914	0.336049	0.676692	0.881887	siSMG1	ENSG00000136449.15	MYCBPAP	protein_coding	protein_coding	MYCBPAP-201	1	TRUE	TRUE	FALSE
