## Supplementary Tables for "A targetable dependency on nonsense-mediated decay for proteostasis and immune control in small cell lung cancer": Table S2.xlsx (part 23 of 36)

### Sheet: Table S2C (continued)
Supplementary Table 2C - Differential tanscript expression in siSMG1- or siUPF1- vs siCTRL-transfected H841 cells (72h post-transfection)
55012	ENST00000509260.1	22.5861	0.166852	0.342666	0.292618	0.602187	siSMG1	ENSG00000250286.2	ENSG00000250286	lncRNA	retained_intron	ENST00000509260	3	FALSE	FALSE	FALSE
55013	ENST00000356488.8	239.187	-0.187173	0.293285	0.302481	0.612939	siSMG1	ENSG00000006282.21	SPATA20	protein_coding	protein_coding	SPATA20-202	1	FALSE	TRUE	TRUE
55014	ENST00000503127.5	1209.52	0.00838992	0.338019	0.882978	0.965631	siSMG1	ENSG00000006282.21	SPATA20	protein_coding	nonsense_mediated_decay	SPATA20-205	1	FALSE	FALSE	FALSE
55015	ENST00000006658.11	655.957	0.0676033	0.280032	0.687046	0.887279	siSMG1	ENSG00000006282.21	SPATA20	protein_coding	protein_coding	SPATA20-201	1	TRUE	TRUE	FALSE
55016	ENST00000505559.5	40.6377	0.0371282	0.260112	0.831613	0.947533	siSMG1	ENSG00000006282.21	SPATA20	protein_coding	nonsense_mediated_decay	SPATA20-212	2	FALSE	FALSE	FALSE
55017	ENST00000503063.5	958.687	0.0760849	0.0863074	0.357492	0.664168	siSMG1	ENSG00000006282.21	SPATA20	protein_coding	retained_intron	SPATA20-204	2	FALSE	FALSE	FALSE
55018	ENST00000505656.5	61.5124	-0.00887353	0.239663	0.960151	0.988736	siSMG1	ENSG00000006282.21	SPATA20	protein_coding	retained_intron	SPATA20-213	5	FALSE	FALSE	FALSE
55019	ENST00000515619.1	50.0509	-0.0630502	0.266479	0.70904	0.898017	siSMG1	ENSG00000006282.21	SPATA20	protein_coding	retained_intron	SPATA20-225	5	FALSE	FALSE	FALSE
55020	ENST00000508528.1	9.80675	0.115041	0.348113	0.311923	0.621848	siSMG1	ENSG00000006282.21	SPATA20	protein_coding	nonsense_mediated_decay	SPATA20-214	5	FALSE	FALSE	FALSE
55021	ENST00000513618.1	38.4911	0.0315304	0.269319	0.852664	0.955159	siSMG1	ENSG00000006282.21	SPATA20	protein_coding	retained_intron	SPATA20-223	2	FALSE	FALSE	FALSE
55022	ENST00000359106.10	13.8817	0.0751655	0.353819	0.0700622	0.261847	siSMG1	ENSG00000006283.18	CACNA1G	protein_coding	protein_coding	CACNA1G-204	1	TRUE	TRUE	FALSE
55023	ENST00000360761.8	129.811	0.0408708	0.295205	0.789474	0.931119	siSMG1	ENSG00000006283.18	CACNA1G	protein_coding	protein_coding	CACNA1G-205	1	FALSE	TRUE	FALSE
55024	ENST00000352832.9	27.5508	0.0113623	0.339541	0.834754	0.948404	siSMG1	ENSG00000006283.18	CACNA1G	protein_coding	protein_coding	CACNA1G-201	1	FALSE	TRUE	FALSE
55025	ENST00000570567.1	17.1221	0.0155229	0.318969	0.899144	0.970913	siSMG1	ENSG00000006283.18	CACNA1G	protein_coding	protein_coding	CACNA1G-234	5	FALSE	FALSE	FALSE
55026	ENST00000285243.7	2813.76	-0.56185	0.132266	4.65991e-06	0.000114083	siSMG1	ENSG00000154945.7	ANKRD40	protein_coding	protein_coding	ANKRD40-201	1	TRUE	TRUE	TRUE
55027	ENST00000513072.1	12.0947	-1.78132	0.927398	0.00206266	0.019526	siSMG1	ENSG00000154945.7	ANKRD40	protein_coding	protein_coding	ANKRD40-203	2	FALSE	FALSE	FALSE
55028	ENST00000508045.5	99.0276	0.106771	0.277471	0.538317	0.802955	siSMG1	ENSG00000108848.16	LUC7L3	protein_coding	nonsense_mediated_decay	LUC7L3-212	1	FALSE	FALSE	FALSE
55029	ENST00000504563.6	153.748	0.110848	0.294631	0.499873	0.777467	siSMG1	ENSG00000108848.16	LUC7L3	protein_coding	nonsense_mediated_decay	LUC7L3-206	5	FALSE	FALSE	FALSE
55030	ENST00000393227.6	2057.54	-0.503345	0.19517	0.00288915	0.025569	siSMG1	ENSG00000108848.16	LUC7L3	protein_coding	protein_coding	LUC7L3-202	1	FALSE	TRUE	FALSE
55031	ENST00000240304.5	3921.37	-0.0571417	0.110661	0.536028	0.801501	siSMG1	ENSG00000108848.16	LUC7L3	protein_coding	protein_coding	LUC7L3-201	2	FALSE	TRUE	TRUE
55032	ENST00000505658.6	2984.01	-0.298231	0.171803	0.0454316	0.1961	siSMG1	ENSG00000108848.16	LUC7L3	protein_coding	protein_coding	LUC7L3-208	1	TRUE	TRUE	TRUE
55033	ENST00000504065.5	338.429	-0.00839891	0.177121	0.963963	0.989736	siSMG1	ENSG00000108848.16	LUC7L3	protein_coding	nonsense_mediated_decay	LUC7L3-205	5	FALSE	FALSE	FALSE
55034	ENST00000513969.5	24.9597	0.0278667	0.311447	0.837552	0.949333	siSMG1	ENSG00000108848.16	LUC7L3	protein_coding	protein_coding	LUC7L3-222	3	FALSE	FALSE	FALSE
55035	ENST00000503728.1	77.2012	-0.0456323	0.286344	0.77237	0.924705	siSMG1	ENSG00000108848.16	LUC7L3	protein_coding	protein_coding	LUC7L3-203	5	FALSE	FALSE	FALSE
55036	ENST00000503798.1	43.7105	0.0748218	0.352267	0.0542755	0.221383	siSMG1	ENSG00000108848.16	LUC7L3	protein_coding	protein_coding_CDS_not_defined	LUC7L3-204	3	FALSE	FALSE	FALSE
55037	ENST00000499247.3	1641.44	-0.483616	0.0967149	1.59154e-07	5.63455e-06	siSMG1	ENSG00000141232.5	TOB1	protein_coding	protein_coding	TOB1-202	1	TRUE	TRUE	TRUE
55038	ENST00000268957.3	12.7847	-0.0138652	0.33859	0.795882	0.933746	siSMG1	ENSG00000141232.5	TOB1	protein_coding	protein_coding	TOB1-201	1	FALSE	TRUE	TRUE
55039	ENST00000416263.3	60.0739	0.235022	0.29832	0.218667	0.516407	siSMG1	ENSG00000229980.5	TOB1-AS1	lncRNA	lncRNA	TOB1-AS1-201	1	FALSE	FALSE	FALSE
55040	ENST00000262013.12	4478.89	0.149273	0.119387	0.183323	0.468803	siSMG1	ENSG00000008294.22	SPAG9	protein_coding	protein_coding	SPAG9-201	1	TRUE	TRUE	TRUE
55041	ENST00000510283.5	634.401	-0.362264	0.111772	0.000648692	0.00768461	siSMG1	ENSG00000008294.22	SPAG9	protein_coding	protein_coding	SPAG9-209	2	FALSE	TRUE	FALSE
55042	ENST00000357122.8	4123.51	-0.101899	0.11435	0.343351	0.652244	siSMG1	ENSG00000008294.22	SPAG9	protein_coding	protein_coding	SPAG9-202	1	FALSE	TRUE	FALSE
55043	ENST00000506500.1	83.342	-0.152613	0.30659	0.371156	0.676171	siSMG1	ENSG00000008294.22	SPAG9	protein_coding	retained_intron	SPAG9-207	2	FALSE	FALSE	FALSE
55044	ENST00000511312.2	115.606	-0.357863	0.354236	0.0918246	0.310712	siSMG1	ENSG00000008294.22	SPAG9	protein_coding	retained_intron	SPAG9-211	2	FALSE	FALSE	FALSE
55045	ENST00000513906.1	47.6086	0.00445743	0.280543	0.980155	0.994228	siSMG1	ENSG00000008294.22	SPAG9	protein_coding	protein_coding	SPAG9-217	5	FALSE	FALSE	FALSE
55046	ENST00000506483.1	30.8662	-0.0667504	0.31549	0.622939	0.854423	siSMG1	ENSG00000008294.22	SPAG9	protein_coding	retained_intron	SPAG9-206	3	FALSE	FALSE	FALSE
55047	ENST00000513827.5	19.8589	-0.118907	0.309691	0.461044	0.750044	siSMG1	ENSG00000008294.22	SPAG9	protein_coding	retained_intron	SPAG9-216	2	FALSE	FALSE	FALSE
55048	ENST00000393196.8	7176.6	-0.403702	0.111637	0.000131207	0.00204418	siSMG1	ENSG00000239672.8	NME1	protein_coding	protein_coding	NME1-203	1	TRUE	TRUE	TRUE
55049	ENST00000336097.7	322.586	-0.21701	0.163459	0.131407	0.386862	siSMG1	ENSG00000239672.8	NME1	protein_coding	protein_coding	NME1-202	1	FALSE	TRUE	FALSE
55050	ENST00000512768.1	11.3164	-0.0691691	0.334939	0.498349	0.776374	siSMG1	ENSG00000239672.8	NME1	protein_coding	retained_intron	NME1-210	1	FALSE	FALSE	FALSE
55051	ENST00000511355.5	42.5346	-0.383163	0.356785	0.0768929	0.277318	siSMG1	ENSG00000239672.8	NME1	protein_coding	protein_coding	NME1-209	5	FALSE	TRUE	FALSE
55052	ENST00000475573.5	203.666	0.0501037	0.229906	0.775196	0.925709	siSMG1	ENSG00000239672.8	NME1	protein_coding	nonsense_mediated_decay	NME1-206	3	FALSE	FALSE	FALSE
55053	ENST00000456492.1	10.507	0.0531639	0.329986	0.622409	0.854219	siSMG1	ENSG00000239672.8	NME1	protein_coding	protein_coding	NME1-204	2	FALSE	FALSE	FALSE
55054	ENST00000393193.6	99.7289	-0.290698	0.37358	0.131976	0.387858	siSMG1	ENSG00000011052.21	NME1-NME2	protein_coding	protein_coding	NME1-NME2-202	2	FALSE	TRUE	TRUE
55055	ENST00000514264.6	39.3796	-0.0932679	0.327299	0.475095	0.760364	siSMG1	ENSG00000243678.12	NME2	protein_coding	protein_coding	NME2-207	2	FALSE	TRUE	TRUE
55056	ENST00000513177.5	15.7636	-0.0776207	0.342562	0.412798	0.712675	siSMG1	ENSG00000243678.12	NME2	protein_coding	protein_coding	NME2-206	2	FALSE	TRUE	TRUE
55057	ENST00000512737.6	14895.5	-0.381811	0.067704	4.63766e-09	2.31771e-07	siSMG1	ENSG00000243678.12	NME2	protein_coding	protein_coding	NME2-205	1	TRUE	TRUE	TRUE
55058	ENST00000503064.5	232.001	-0.287239	0.162802	0.0455624	0.196384	siSMG1	ENSG00000243678.12	NME2	protein_coding	protein_coding	NME2-204	1	FALSE	TRUE	TRUE
55059	ENST00000393183.7	174.699	-0.247344	0.279871	0.19308	0.482331	siSMG1	ENSG00000243678.12	NME2	protein_coding	protein_coding	NME2-201	2	FALSE	TRUE	FALSE
55060	ENST00000393190.4	400.262	-0.29322	0.243564	0.119246	0.365304	siSMG1	ENSG00000243678.12	NME2	protein_coding	protein_coding	NME2-202	1	FALSE	TRUE	TRUE
55061	ENST00000573262.1	56.4636	-0.285869	0.305752	0.148893	0.415849	siSMG1	ENSG00000243678.12	NME2	protein_coding	retained_intron	NME2-209	1	FALSE	FALSE	FALSE
55062	ENST00000586178.6	670.369	0.355394	0.351851	0.0889179	0.304406	siSMG1	ENSG00000011258.16	MBTD1	protein_coding	protein_coding	MBTD1-204	5	TRUE	TRUE	TRUE
55063	ENST00000415868.5	1426.23	0.638393	0.128314	1.27395e-07	4.62047e-06	siSMG1	ENSG00000011258.16	MBTD1	protein_coding	protein_coding	MBTD1-203	5	FALSE	TRUE	TRUE
55064	ENST00000405860.7	39.4824	0.0200293	0.30683	0.893382	0.968988	siSMG1	ENSG00000011258.16	MBTD1	protein_coding	nonsense_mediated_decay	MBTD1-202	5	FALSE	FALSE	FALSE
55065	ENST00000591270.1	17.38	0.72177	1.35593	0.0132577	0.0820409	siSMG1	ENSG00000011258.16	MBTD1	protein_coding	retained_intron	MBTD1-206	2	FALSE	FALSE	FALSE
55066	ENST00000624148.1	71.1814	-0.26023	0.28613	0.176732	0.459202	siSMG1	ENSG00000279089.1	ENSG00000279089	TEC	TEC	ENST00000624148	NA	TRUE	TRUE	FALSE
55067	ENST00000225298.12	5589.01	-0.532984	0.10944	3.90417e-07	1.27248e-05	siSMG1	ENSG00000011260.14	UTP18	protein_coding	protein_coding	UTP18-201	1	TRUE	TRUE	TRUE
55068	ENST00000583725.5	79.9479	2.11493	0.443161	1.00808e-07	3.73421e-06	siSMG1	ENSG00000011260.14	UTP18	protein_coding	protein_coding	UTP18-207	3	FALSE	FALSE	FALSE
55069	ENST00000583205.5	91.5835	0.946444	0.604653	0.0065653	0.0485202	siSMG1	ENSG00000011260.14	UTP18	protein_coding	nonsense_mediated_decay	UTP18-206	3	FALSE	FALSE	FALSE
55070	ENST00000579261.6	12.3637	-0.0623129	0.342676	0.367315	0.672622	siSMG1	ENSG00000011260.14	UTP18	protein_coding	protein_coding	UTP18-203	5	FALSE	FALSE	FALSE
55071	ENST00000582150.1	16.5647	-0.0992048	0.338909	0.388956	0.692974	siSMG1	ENSG00000011260.14	UTP18	protein_coding	retained_intron	UTP18-204	1	FALSE	FALSE	FALSE
55072	ENST00000570965.5	38.9697	0.400581	0.557752	0.0475906	0.20258	siSMG1	ENSG00000141198.16	TOM1L1	protein_coding	nonsense_mediated_decay	TOM1L1-207	5	FALSE	FALSE	FALSE
55073	ENST00000445275.6	627.159	0.0493899	0.177976	0.740624	0.912543	siSMG1	ENSG00000141198.16	TOM1L1	protein_coding	protein_coding	TOM1L1-202	2	FALSE	TRUE	FALSE
55074	ENST00000348161.8	29.564	0.0303392	0.344202	0.148952	0.415921	siSMG1	ENSG00000141198.16	TOM1L1	protein_coding	protein_coding	TOM1L1-201	2	FALSE	TRUE	FALSE
55075	ENST00000572405.5	36.5647	0.0411325	0.292513	0.792097	0.932002	siSMG1	ENSG00000141198.16	TOM1L1	protein_coding	protein_coding	TOM1L1-213	2	FALSE	TRUE	FALSE
55076	ENST00000576932.5	26.939	0.188934	0.365816	0.204634	0.49779	siSMG1	ENSG00000141198.16	TOM1L1	protein_coding	nonsense_mediated_decay	TOM1L1-223	1	FALSE	FALSE	FALSE
55077	ENST00000572158.5	24.8609	0.22335	0.416571	0.093689	0.314889	siSMG1	ENSG00000141198.16	TOM1L1	protein_coding	protein_coding	TOM1L1-210	2	FALSE	TRUE	FALSE
55078	ENST00000575882.6	2253.16	0.0909119	0.0790246	0.228697	0.528855	siSMG1	ENSG00000141198.16	TOM1L1	protein_coding	protein_coding	TOM1L1-221	1	TRUE	TRUE	TRUE
55079	ENST00000575333.5	326.457	0.660365	0.203818	0.000214798	0.00306656	siSMG1	ENSG00000141198.16	TOM1L1	protein_coding	protein_coding	TOM1L1-220	1	FALSE	TRUE	FALSE
55080	ENST00000572905.1	14.8695	0.0409284	0.31352	0.763851	0.921111	siSMG1	ENSG00000141198.16	TOM1L1	protein_coding	retained_intron	TOM1L1-215	3	FALSE	FALSE	FALSE
55081	ENST00000576370.5	1553.51	-0.428628	0.105116	1.90656e-05	0.000393289	siSMG1	ENSG00000166260.13	COX11	protein_coding	nonsense_mediated_decay	COX11-209	1	FALSE	FALSE	FALSE
55082	ENST00000576084.5	12.9959	-0.102095	0.362628	0.0516497	0.214105	siSMG1	ENSG00000166260.13	COX11	protein_coding	retained_intron	COX11-208	3	FALSE	FALSE	FALSE
55083	ENST00000572088.1	153.218	0.0205982	0.189488	0.898846	0.970804	siSMG1	ENSG00000166260.13	COX11	protein_coding	retained_intron	COX11-203	NA	FALSE	FALSE	FALSE
55084	ENST00000572558.5	127.08	1.77643	0.327623	2.99591e-09	1.54822e-07	siSMG1	ENSG00000166260.13	COX11	protein_coding	nonsense_mediated_decay	COX11-204	3	FALSE	FALSE	FALSE
55085	ENST00000574989.1	30.895	0.440669	0.503885	0.0546943	0.222425	siSMG1	ENSG00000166260.13	COX11	protein_coding	protein_coding_CDS_not_defined	COX11-207	5	FALSE	FALSE	FALSE
55086	ENST00000299335.8	199.127	-0.0424687	0.229681	0.804581	0.937306	siSMG1	ENSG00000166260.13	COX11	protein_coding	protein_coding	COX11-201	1	TRUE	TRUE	TRUE
55087	ENST00000571584.1	230.648	0.0322867	0.193619	0.831925	0.947608	siSMG1	ENSG00000166260.13	COX11	protein_coding	protein_coding	COX11-202	2	FALSE	TRUE	FALSE
55088	ENST00000623493.1	355.719	0.652387	0.177678	5.71173e-05	0.00102008	siSMG1	ENSG00000279059.1	ENSG00000279059	TEC	TEC	ENST00000623493	NA	TRUE	TRUE	FALSE
55089	ENST00000461444.5	40.2902	0.0531277	0.292213	0.742954	0.913277	siSMG1	ENSG00000166263.13	STXBP4	protein_coding	retained_intron	STXBP4-205	5	FALSE	FALSE	FALSE
55090	ENST00000376352.6	1100.59	0.0128012	0.129341	0.905889	0.972976	siSMG1	ENSG00000166263.13	STXBP4	protein_coding	protein_coding	STXBP4-201	2	TRUE	TRUE	TRUE
55091	ENST00000405898.5	53.9454	-0.0214214	0.340957	0.646427	0.866737	siSMG1	ENSG00000166263.13	STXBP4	protein_coding	protein_coding	STXBP4-203	5	FALSE	TRUE	FALSE
55092	ENST00000434978.6	138.366	0.262342	0.294682	0.179468	0.463381	siSMG1	ENSG00000166263.13	STXBP4	protein_coding	protein_coding	STXBP4-204	1	FALSE	TRUE	FALSE
55093	ENST00000398391.6	151.439	-0.116326	0.212919	0.488468	0.769551	siSMG1	ENSG00000166263.13	STXBP4	protein_coding	protein_coding	STXBP4-202	1	FALSE	TRUE	FALSE
55094	ENST00000226067.10	7.60624	0.171915	0.402472	0.0294807	0.146486	siSMG1	ENSG00000108924.14	HLF	protein_coding	protein_coding	HLF-201	1	TRUE	TRUE	TRUE
55095	ENST00000262065.8	878.646	0.0500698	0.0838512	0.54003	0.804025	siSMG1	ENSG00000108960.9	MMD	protein_coding	protein_coding	MMD-201	1	TRUE	TRUE	TRUE
55096	ENST00000649377.1	32.3232	0.0994422	0.361453	0.0341731	0.161826	siSMG1	ENSG00000108960.9	MMD	protein_coding	protein_coding	MMD-204	NA	FALSE	TRUE	FALSE
55097	ENST00000571578.1	24.4745	0.141208	0.335907	0.34785	0.656359	siSMG1	ENSG00000108960.9	MMD	protein_coding	protein_coding	MMD-202	3	FALSE	FALSE	FALSE
55098	ENST00000577038.1	24.5958	-0.128402	0.31905	0.412375	0.712345	siSMG1	ENSG00000108960.9	MMD	protein_coding	protein_coding_CDS_not_defined	MMD-203	2	FALSE	FALSE	FALSE
55099	ENST00000268896.10	589.533	0.194876	0.147536	0.144143	0.408116	siSMG1	ENSG00000141179.14	PCTP	protein_coding	protein_coding	PCTP-201	1	TRUE	TRUE	TRUE
55100	ENST00000576183.5	189.835	-0.481248	0.208017	0.00610586	0.0458368	siSMG1	ENSG00000141179.14	PCTP	protein_coding	protein_coding	PCTP-207	3	FALSE	TRUE	FALSE
55101	ENST00000573500.5	17.9725	0.209169	0.392272	0.144787	0.409184	siSMG1	ENSG00000141179.14	PCTP	protein_coding	protein_coding	PCTP-206	3	FALSE	TRUE	FALSE
55102	ENST00000417982.6	25.1636	0.0135068	0.330163	0.875364	0.963253	siSMG1	ENSG00000141179.14	PCTP	protein_coding	nonsense_mediated_decay	PCTP-203	2	FALSE	FALSE	FALSE
55103	ENST00000332822.6	26.1164	0.14261	0.310472	0.396981	0.700193	siSMG1	ENSG00000183691.6	NOG	protein_coding	protein_coding	NOG-201	NA	TRUE	TRUE	TRUE
55104	ENST00000397861.7	108.806	0.328115	0.225569	0.0672489	0.25469	siSMG1	ENSG00000214226.9	C17orf67	protein_coding	protein_coding	C17orf67-201	1	TRUE	TRUE	TRUE
55105	ENST00000572810.1	22.5453	-0.0690038	0.316916	0.611067	0.847767	siSMG1	ENSG00000153933.10	DGKE	protein_coding	protein_coding	DGKE-204	1	FALSE	TRUE	FALSE
55106	ENST00000284061.8	549.108	0.145923	0.176981	0.326646	0.635905	siSMG1	ENSG00000153933.10	DGKE	protein_coding	protein_coding	DGKE-201	1	TRUE	TRUE	TRUE
55107	ENST00000572944.1	140.439	-0.0949913	0.294229	0.556096	0.813951	siSMG1	ENSG00000153933.10	DGKE	protein_coding	protein_coding	DGKE-205	1	FALSE	FALSE	FALSE
55108	ENST00000648772.1	12.7521	-0.2304	0.423123	0.083169	0.291522	siSMG1	ENSG00000121060.19	TRIM25	protein_coding	nonsense_mediated_decay	TRIM25-210	NA	FALSE	FALSE	FALSE
55109	ENST00000316881.9	4084.24	-0.150535	0.151445	0.268019	0.575646	siSMG1	ENSG00000121060.19	TRIM25	protein_coding	protein_coding	TRIM25-201	1	TRUE	TRUE	TRUE
55110	ENST00000573108.1	15.2148	0.0435104	0.346954	0.0502911	0.210409	siSMG1	ENSG00000121060.19	TRIM25	protein_coding	protein_coding_CDS_not_defined	TRIM25-207	3	FALSE	FALSE	FALSE
55111	ENST00000574234.1	15.9421	-0.0748513	0.321626	0.574428	0.825951	siSMG1	ENSG00000121060.19	TRIM25	protein_coding	retained_intron	TRIM25-208	2	FALSE	FALSE	FALSE
55112	ENST00000240316.5	2659.96	0.0833516	0.0994161	0.378613	0.68303	siSMG1	ENSG00000121058.5	COIL	protein_coding	protein_coding	COIL-201	1	TRUE	TRUE	TRUE
55113	ENST00000262288.8	2170.87	-0.105917	0.102718	0.285558	0.594794	siSMG1	ENSG00000121064.13	SCPEP1	protein_coding	protein_coding	SCPEP1-201	1	TRUE	TRUE	TRUE
55114	ENST00000576154.5	52.3932	3.43761	0.942253	1.14104e-05	0.000252713	siSMG1	ENSG00000121064.13	SCPEP1	protein_coding	nonsense_mediated_decay	SCPEP1-215	2	FALSE	FALSE	FALSE
55115	ENST00000570589.5	22.0665	-0.0836156	0.332298	0.484764	0.766971	siSMG1	ENSG00000121064.13	SCPEP1	protein_coding	retained_intron	SCPEP1-205	2	FALSE	FALSE	FALSE
55116	ENST00000570505.1	23.5288	-0.00122265	0.287601	0.99285	0.998109	siSMG1	ENSG00000121064.13	SCPEP1	protein_coding	retained_intron	SCPEP1-204	3	FALSE	FALSE	FALSE
55117	ENST00000573239.1	41.766	-0.0651714	0.327378	0.562971	0.818084	siSMG1	ENSG00000121064.13	SCPEP1	protein_coding	protein_coding	SCPEP1-210	2	FALSE	FALSE	FALSE
55118	ENST00000570479.1	118.434	0.0703113	0.275809	0.67496	0.881338	siSMG1	ENSG00000121064.13	SCPEP1	protein_coding	retained_intron	SCPEP1-202	2	FALSE	FALSE	FALSE
55119	ENST00000576871.2	19.0403	0.31683	0.432402	0.10021	0.328518	siSMG1	ENSG00000263004.3	AKAP1-DT	lncRNA	lncRNA	AKAP1-DT-202	2	FALSE	FALSE	FALSE
55120	ENST00000576313.2	15.2035	0.0871839	0.322689	0.523609	0.793421	siSMG1	ENSG00000263004.3	AKAP1-DT	lncRNA	lncRNA	AKAP1-DT-201	2	FALSE	TRUE	FALSE
55121	ENST00000337714.8	3048.89	-0.0942889	0.0645313	0.131247	0.386737	siSMG1	ENSG00000121057.13	AKAP1	protein_coding	protein_coding	AKAP1-202	1	TRUE	TRUE	TRUE
55122	ENST00000481416.5	90.1619	0.0541534	0.320564	0.665612	0.876495	siSMG1	ENSG00000121057.13	AKAP1	protein_coding	nonsense_mediated_decay	AKAP1-203	5	FALSE	FALSE	FALSE
55123	ENST00000660832.1	18.0168	1.30041	0.676585	0.00255084	0.0231257	siSMG1	ENSG00000286732.1	ENSG00000286732	lncRNA	lncRNA	ENST00000660832	NA	TRUE	TRUE	FALSE
55124	ENST00000416426.6	143.31	-0.347629	0.428917	0.082394	0.289769	siSMG1	ENSG00000153944.12	MSI2	protein_coding	protein_coding	MSI2-203	2	FALSE	TRUE	FALSE
55125	ENST00000284073.7	971.751	-0.137417	0.206641	0.414411	0.714056	siSMG1	ENSG00000153944.12	MSI2	protein_coding	protein_coding	MSI2-201	1	TRUE	TRUE	TRUE
55126	ENST00000581523.5	67.8623	0.153954	0.22901	0.37646	0.681195	siSMG1	ENSG00000153944.12	MSI2	protein_coding	protein_coding_CDS_not_defined	MSI2-213	2	FALSE	FALSE	FALSE
55127	ENST00000674961.1	83.0239	0.0160828	0.287289	0.921463	0.977828	siSMG1	ENSG00000153944.12	MSI2	protein_coding	nonsense_mediated_decay	MSI2-223	NA	FALSE	FALSE	FALSE
55128	ENST00000582453.5	32.3652	-0.0713435	0.346088	0.314205	0.624039	siSMG1	ENSG00000153944.12	MSI2	protein_coding	protein_coding_CDS_not_defined	MSI2-215	3	FALSE	FALSE	FALSE
55129	ENST00000322684.7	90.7341	-0.29795	0.262818	0.120713	0.367849	siSMG1	ENSG00000153944.12	MSI2	protein_coding	protein_coding	MSI2-202	2	FALSE	TRUE	FALSE
55130	ENST00000583705.1	32.5348	-0.208264	0.347702	0.229675	0.530127	siSMG1	ENSG00000153944.12	MSI2	protein_coding	retained_intron	MSI2-217	NA	FALSE	FALSE	FALSE
55131	ENST00000675379.1	759.894	-0.0600135	0.347321	0.250363	0.554809	siSMG1	ENSG00000153944.12	MSI2	protein_coding	protein_coding	MSI2-226	NA	FALSE	FALSE	FALSE
55132	ENST00000313608.13	2098.48	-0.482186	0.0854474	5.79237e-09	2.82322e-07	siSMG1	ENSG00000181610.13	MRPS23	protein_coding	protein_coding	MRPS23-201	1	TRUE	TRUE	TRUE
55133	ENST00000578444.1	1079.37	-0.446384	0.105554	9.25222e-06	0.000210624	siSMG1	ENSG00000181610.13	MRPS23	protein_coding	protein_coding	MRPS23-202	2	FALSE	TRUE	FALSE
55134	ENST00000579380.1	27.4844	-0.080475	0.306563	0.596422	0.839337	siSMG1	ENSG00000181610.13	MRPS23	protein_coding	protein_coding	MRPS23-203	3	FALSE	FALSE	FALSE
55135	ENST00000577830.6	1496.04	0.701474	0.139062	9.29529e-08	3.46822e-06	siSMG1	ENSG00000180891.13	CUEDC1	protein_coding	protein_coding	CUEDC1-206	1	TRUE	TRUE	TRUE
55136	ENST00000584746.5	515.652	0.185798	0.203912	0.253629	0.55914	siSMG1	ENSG00000180891.13	CUEDC1	protein_coding	retained_intron	CUEDC1-212	2	FALSE	FALSE	FALSE
55137	ENST00000577422.5	56.6877	0.0700473	0.351802	0.0202244	0.11207	siSMG1	ENSG00000180891.13	CUEDC1	protein_coding	protein_coding_CDS_not_defined	CUEDC1-203	3	FALSE	FALSE	FALSE
55138	ENST00000582951.5	15.3182	-0.00842341	0.326307	0.930494	0.980522	siSMG1	ENSG00000180891.13	CUEDC1	protein_coding	retained_intron	CUEDC1-211	2	FALSE	FALSE	FALSE
55139	ENST00000577840.5	129.012	0.11634	0.267701	0.503319	0.77986	siSMG1	ENSG00000180891.13	CUEDC1	protein_coding	protein_coding	CUEDC1-207	5	FALSE	TRUE	FALSE
55140	ENST00000577589.1	10.8848	0.0179213	0.33932	0.76087	0.920218	siSMG1	ENSG00000180891.13	CUEDC1	protein_coding	protein_coding	CUEDC1-205	3	FALSE	FALSE	FALSE
55141	ENST00000258963.7	584.293	-0.27911	0.13867	0.0282763	0.142623	siSMG1	ENSG00000136451.9	VEZF1	protein_coding	protein_coding	VEZF1-201	1	FALSE	FALSE	FALSE
55142	ENST00000581208.2	2240.34	-0.101101	0.093272	0.271568	0.579702	siSMG1	ENSG00000136451.9	VEZF1	protein_coding	protein_coding	VEZF1-202	1	TRUE	TRUE	TRUE
55143	ENST00000584396.5	215.686	-0.472137	0.590669	0.035924	0.167277	siSMG1	ENSG00000136451.9	VEZF1	protein_coding	protein_coding	VEZF1-204	5	FALSE	TRUE	FALSE
55144	ENST00000578794.2	318.579	0.0440804	0.244783	0.800595	0.935955	siSMG1	ENSG00000266086.3	ENSG00000266086	protein_coding	nonsense_mediated_decay	ENST00000578794	3	TRUE	TRUE	TRUE
55145	ENST00000582096.1	42.2277	-0.0360565	0.303595	0.803598	0.936853	siSMG1	ENSG00000264112.1	ENSG00000264112	lncRNA	lncRNA	ENST00000582096	NA	FALSE	FALSE	FALSE
55146	ENST00000577267.1	79.6984	-0.442206	0.627989	0.0375748	0.172403	siSMG1	ENSG00000264112.1	ENSG00000264112	lncRNA	lncRNA	ENST00000577267	2	FALSE	TRUE	FALSE
55147	ENST00000585065.1	172.72	-0.23247	0.342574	0.196637	0.486913	siSMG1	ENSG00000264112.1	ENSG00000264112	lncRNA	lncRNA	ENST00000585065	2	TRUE	TRUE	FALSE
55148	ENST00000258962.5	4709.99	-0.454281	0.0699422	3.31192e-11	2.36656e-09	siSMG1	ENSG00000136450.13	SRSF1	protein_coding	protein_coding	SRSF1-201	1	TRUE	TRUE	TRUE
55149	ENST00000582730.6	15202.1	-0.498353	0.0703646	5.72398e-13	5.60732e-11	siSMG1	ENSG00000136450.13	SRSF1	protein_coding	protein_coding	SRSF1-205	2	FALSE	TRUE	FALSE
55150	ENST00000581497.1	36.9847	-0.274008	0.364169	0.153675	0.423419	siSMG1	ENSG00000136450.13	SRSF1	protein_coding	protein_coding_CDS_not_defined	SRSF1-203	3	FALSE	FALSE	FALSE
55151	ENST00000584668.5	573.947	0.698924	0.137018	5.62321e-08	2.21301e-06	siSMG1	ENSG00000136450.13	SRSF1	protein_coding	nonsense_mediated_decay	SRSF1-207	3	FALSE	FALSE	FALSE
55152	ENST00000584773.5	307.232	1.50747	0.333181	3.16026e-07	1.05022e-05	siSMG1	ENSG00000136450.13	SRSF1	protein_coding	protein_coding	SRSF1-208	5	FALSE	TRUE	FALSE
55153	ENST00000583741.1	1991.68	-0.813502	0.48116	0.00643983	0.0478066	siSMG1	ENSG00000136450.13	SRSF1	protein_coding	nonsense_mediated_decay	SRSF1-206	5	FALSE	FALSE	FALSE
55154	ENST00000578430.1	42.2925	0.129881	0.340051	0.335737	0.644827	siSMG1	ENSG00000136450.13	SRSF1	protein_coding	retained_intron	SRSF1-202	2	FALSE	FALSE	FALSE
55155	ENST00000624641.2	222.073	-0.0170454	0.197223	0.914719	0.975932	siSMG1	ENSG00000279069.2	ENSG00000279069	TEC	TEC	ENST00000624641	NA	TRUE	TRUE	FALSE
55156	ENST00000579991.3	4036.85	-0.331388	0.0771569	1.06847e-05	0.000238543	siSMG1	ENSG00000264364.3	DYNLL2	protein_coding	protein_coding	DYNLL2-201	1	TRUE	TRUE	TRUE
55157	ENST00000624409.1	269.995	-0.702114	0.181046	1.80842e-05	0.000376172	siSMG1	ENSG00000279207.1	ENSG00000279207	TEC	TEC	ENST00000624409	NA	TRUE	TRUE	FALSE
55158	ENST00000641449.1	18.4887	-0.0628556	0.348828	0.0939919	0.315668	siSMG1	ENSG00000141194.7	OR4D1	protein_coding	protein_coding	OR4D1-202	NA	FALSE	TRUE	TRUE
55159	ENST00000678763.1	61.918	-0.166575	0.279771	0.357312	0.66402	siSMG1	ENSG00000011143.19	MKS1	protein_coding	retained_intron	MKS1-232	NA	FALSE	FALSE	FALSE
55160	ENST00000313863.11	169.357	0.0814073	0.316739	0.557082	0.814461	siSMG1	ENSG00000011143.19	MKS1	protein_coding	protein_coding	MKS1-201	5	FALSE	TRUE	FALSE
55161	ENST00000393119.7	370.04	-0.0554435	0.33825	0.522976	0.793072	siSMG1	ENSG00000011143.19	MKS1	protein_coding	protein_coding	MKS1-202	1	TRUE	TRUE	TRUE
55162	ENST00000675753.2	82.0947	1.12091	1.05766	0.00663883	0.0489387	siSMG1	ENSG00000011143.19	MKS1	protein_coding	nonsense_mediated_decay	MKS1-213	NA	FALSE	FALSE	FALSE
55163	ENST00000678463.1	146.023	0.0529515	0.307561	0.706132	0.896904	siSMG1	ENSG00000011143.19	MKS1	protein_coding	protein_coding	MKS1-228	NA	FALSE	TRUE	FALSE
55164	ENST00000677416.1	193.318	-0.382615	0.225218	0.0341443	0.161716	siSMG1	ENSG00000011143.19	MKS1	protein_coding	retained_intron	MKS1-219	NA	FALSE	FALSE	FALSE
55165	ENST00000678011.1	50.8404	-0.18556	0.331024	0.281151	0.589998	siSMG1	ENSG00000011143.19	MKS1	protein_coding	retained_intron	MKS1-225	NA	FALSE	FALSE	FALSE
55166	ENST00000393120.6	153.105	0.213511	0.256996	0.244435	0.547949	siSMG1	ENSG00000011143.19	MKS1	protein_coding	nonsense_mediated_decay	MKS1-203	2	FALSE	FALSE	FALSE
55167	ENST00000577824.5	32.8784	0.0480238	0.329916	0.637255	0.862371	siSMG1	ENSG00000011143.19	MKS1	protein_coding	protein_coding	MKS1-205	5	FALSE	FALSE	FALSE
55168	ENST00000585134.2	202.59	-0.0339689	0.219106	0.838402	0.949727	siSMG1	ENSG00000011143.19	MKS1	protein_coding	protein_coding	MKS1-212	2	FALSE	TRUE	FALSE
55169	ENST00000581761.6	40.1233	0.617611	0.640673	0.0242781	0.127832	siSMG1	ENSG00000011143.19	MKS1	protein_coding	protein_coding	MKS1-210	3	FALSE	TRUE	FALSE
55170	ENST00000677546.1	24.296	0.245175	0.357239	0.185819	0.472657	siSMG1	ENSG00000011143.19	MKS1	protein_coding	nonsense_mediated_decay	MKS1-222	NA	FALSE	FALSE	FALSE
55171	ENST00000677076.1	20.8882	0.00641176	0.343842	0.444956	0.737901	siSMG1	ENSG00000011143.19	MKS1	protein_coding	retained_intron	MKS1-216	NA	FALSE	FALSE	FALSE
55172	ENST00000678211.1	15.4268	0.030159	0.342337	0.546701	0.807886	siSMG1	ENSG00000011143.19	MKS1	protein_coding	retained_intron	MKS1-226	NA	FALSE	FALSE	FALSE
55173	ENST00000581180.2	21.4394	0.0674998	0.353109	0.00989481	0.065967	siSMG1	ENSG00000011143.19	MKS1	protein_coding	protein_coding	MKS1-209	2	FALSE	TRUE	FALSE
55174	ENST00000581166.5	116.854	0.147201	0.257525	0.415087	0.714743	siSMG1	ENSG00000213246.7	SUPT4H1	protein_coding	protein_coding_CDS_not_defined	SUPT4H1-205	2	FALSE	FALSE	FALSE
55175	ENST00000225504.8	1510.28	0.242572	0.147743	0.0684856	0.257884	siSMG1	ENSG00000213246.7	SUPT4H1	protein_coding	protein_coding	SUPT4H1-201	1	TRUE	TRUE	TRUE
55176	ENST00000577396.5	291.016	-0.0791199	0.181792	0.602361	0.842979	siSMG1	ENSG00000213246.7	SUPT4H1	protein_coding	protein_coding	SUPT4H1-202	2	FALSE	TRUE	FALSE
55177	ENST00000581204.1	152.711	-0.114707	0.234564	0.507619	0.782884	siSMG1	ENSG00000213246.7	SUPT4H1	protein_coding	retained_intron	SUPT4H1-206	2	FALSE	FALSE	FALSE
55178	ENST00000581540.5	71.8625	-0.0149632	0.343674	0.184148	0.470031	siSMG1	ENSG00000213246.7	SUPT4H1	protein_coding	protein_coding	SUPT4H1-207	2	FALSE	TRUE	FALSE
55179	ENST00000579289.1	9.28922	0.1332	0.36796	0.147802	0.413967	siSMG1	ENSG00000213246.7	SUPT4H1	protein_coding	nonsense_mediated_decay	SUPT4H1-203	3	FALSE	FALSE	FALSE
55180	ENST00000579925.5	281.776	0.0315785	0.340027	0.631692	0.859519	siSMG1	ENSG00000108389.10	MTMR4	protein_coding	protein_coding	MTMR4-204	5	FALSE	TRUE	FALSE
55181	ENST00000682306.1	1732.26	-0.00532646	0.338619	0.916558	0.976432	siSMG1	ENSG00000108389.10	MTMR4	protein_coding	protein_coding	MTMR4-210	NA	TRUE	TRUE	FALSE
55182	ENST00000323456.9	2995.5	0.27497	0.289184	0.158545	0.430903	siSMG1	ENSG00000108389.10	MTMR4	protein_coding	protein_coding	MTMR4-201	1	FALSE	TRUE	TRUE
55183	ENST00000582390.5	42.274	-0.0166622	0.278805	0.917089	0.976616	siSMG1	ENSG00000108389.10	MTMR4	protein_coding	nonsense_mediated_decay	MTMR4-206	5	FALSE	FALSE	FALSE
55184	ENST00000393086.5	128.763	0.220804	0.266905	0.236136	0.538244	siSMG1	ENSG00000108387.16	SEPTIN4	protein_coding	protein_coding	SEPTIN4-204	5	FALSE	TRUE	FALSE
55185	ENST00000582270.5	16.9698	0.124166	0.342571	0.351187	0.659111	siSMG1	ENSG00000108387.16	SEPTIN4	protein_coding	retained_intron	SEPTIN4-222	2	FALSE	FALSE	FALSE
55186	ENST00000577440.5	26.4738	0.032087	0.339696	0.646222	0.866642	siSMG1	ENSG00000108387.16	SEPTIN4	protein_coding	retained_intron	SEPTIN4-208	5	FALSE	FALSE	FALSE
55187	ENST00000585170.1	23.9313	0.0427028	0.305465	0.767006	0.922444	siSMG1	ENSG00000108387.16	SEPTIN4	protein_coding	retained_intron	SEPTIN4-230	2	FALSE	FALSE	FALSE
55188	ENST00000582976.1	15.9158	0.121052	0.327906	0.413522	0.713303	siSMG1	ENSG00000108387.16	SEPTIN4	protein_coding	retained_intron	SEPTIN4-223	NA	FALSE	FALSE	FALSE
55189	ENST00000349033.10	43.9714	0.153104	0.3801	0.0958285	0.319578	siSMG1	ENSG00000121101.16	TEX14	protein_coding	protein_coding	TEX14-202	5	TRUE	TRUE	FALSE
55190	ENST00000582740.1	9.29607	0.325613	0.637057	0.000234754	0.00331197	siSMG1	ENSG00000121101.16	TEX14	protein_coding	nonsense_mediated_decay	TEX14-205	1	FALSE	FALSE	FALSE
55191	ENST00000583539.5	185.806	-0.641575	0.296726	0.00473684	0.0377593	siSMG1	ENSG00000108384.16	RAD51C	protein_coding	protein_coding	RAD51C-215	2	FALSE	TRUE	FALSE
55192	ENST00000461271.6	55.7152	-0.0396286	0.277812	0.806979	0.938231	siSMG1	ENSG00000108384.16	RAD51C	protein_coding	protein_coding	RAD51C-205	5	FALSE	TRUE	FALSE
55193	ENST00000487921.5	77.863	0.138832	0.311232	0.405456	0.706542	siSMG1	ENSG00000108384.16	RAD51C	protein_coding	protein_coding_CDS_not_defined	RAD51C-212	3	FALSE	FALSE	FALSE
55194	ENST00000697680.1	93.9586	-0.150437	0.327783	0.340716	0.649539	siSMG1	ENSG00000108384.16	RAD51C	protein_coding	nonsense_mediated_decay	RAD51C-224	NA	FALSE	FALSE	FALSE
55195	ENST00000697681.1	66.6573	0.26343	0.409999	0.117652	0.362609	siSMG1	ENSG00000108384.16	RAD51C	protein_coding	nonsense_mediated_decay	RAD51C-225	NA	FALSE	FALSE	FALSE
55196	ENST00000697686.1	76.5239	-0.158408	0.328482	0.32509	0.634442	siSMG1	ENSG00000108384.16	RAD51C	protein_coding	protein_coding	RAD51C-229	NA	FALSE	TRUE	FALSE
55197	ENST00000697688.1	29.1626	-0.393423	0.474655	0.0669565	0.253999	siSMG1	ENSG00000108384.16	RAD51C	protein_coding	retained_intron	RAD51C-231	NA	FALSE	FALSE	FALSE
55198	ENST00000476741.2	38.3216	-0.379387	0.380669	0.0815819	0.287935	siSMG1	ENSG00000108384.16	RAD51C	protein_coding	protein_coding_CDS_not_defined	RAD51C-208	2	FALSE	FALSE	FALSE
55199	ENST00000697690.1	36.4225	-0.0152003	0.331487	0.856866	0.956426	siSMG1	ENSG00000108384.16	RAD51C	protein_coding	protein_coding	RAD51C-233	NA	FALSE	TRUE	FALSE
55200	ENST00000337432.9	86.3688	0.0608892	0.215598	0.717601	0.902092	siSMG1	ENSG00000108384.16	RAD51C	protein_coding	protein_coding	RAD51C-201	1	TRUE	TRUE	TRUE
55201	ENST00000487525.5	117.143	0.669651	0.536313	0.0182192	0.103731	siSMG1	ENSG00000108384.16	RAD51C	protein_coding	nonsense_mediated_decay	RAD51C-211	5	FALSE	FALSE	FALSE
55202	ENST00000482007.5	356.772	-0.176201	0.286615	0.326263	0.635677	siSMG1	ENSG00000108384.16	RAD51C	protein_coding	nonsense_mediated_decay	RAD51C-209	1	FALSE	FALSE	FALSE
55203	ENST00000697691.1	120.799	0.120402	0.306632	0.459494	0.748875	siSMG1	ENSG00000108384.16	RAD51C	protein_coding	nonsense_mediated_decay	RAD51C-234	NA	FALSE	FALSE	FALSE
55204	ENST00000421782.3	269.676	-0.402334	0.142915	0.00210864	0.0198638	siSMG1	ENSG00000108384.16	RAD51C	protein_coding	protein_coding	RAD51C-203	1	FALSE	TRUE	FALSE
55205	ENST00000697692.1	480.771	-0.478568	0.285031	0.0223358	0.120567	siSMG1	ENSG00000108384.16	RAD51C	protein_coding	nonsense_mediated_decay	RAD51C-235	NA	FALSE	FALSE	FALSE
55206	ENST00000413590.5	68.6377	-0.0741088	0.352204	0.0326824	0.157069	siSMG1	ENSG00000108384.16	RAD51C	protein_coding	protein_coding	RAD51C-202	2	FALSE	FALSE	FALSE
55207	ENST00000584804.1	37.6242	-0.0404716	0.311614	0.765667	0.921734	siSMG1	ENSG00000108384.16	RAD51C	protein_coding	protein_coding	RAD51C-217	3	FALSE	FALSE	FALSE
55208	ENST00000308249.4	248.867	0.902033	0.231098	1.0853e-05	0.000241833	siSMG1	ENSG00000175175.6	PPM1E	protein_coding	protein_coding	PPM1E-201	1	TRUE	TRUE	TRUE
55209	ENST00000585287.5	224.792	0.161026	0.292908	0.355607	0.662581	siSMG1	ENSG00000108395.14	TRIM37	protein_coding	protein_coding	TRIM37-213	5	FALSE	FALSE	FALSE
55210	ENST00000583945.5	40.3398	0.10434	0.362993	0.0258762	0.133524	siSMG1	ENSG00000108395.14	TRIM37	protein_coding	protein_coding	TRIM37-211	3	FALSE	FALSE	FALSE
55211	ENST00000393066.7	198.835	0.256982	0.4423	0.0578306	0.230443	siSMG1	ENSG00000108395.14	TRIM37	protein_coding	protein_coding	TRIM37-203	1	FALSE	TRUE	TRUE
55212	ENST00000577554.5	1141.12	0.763528	0.165383	6.20798e-07	1.91719e-05	siSMG1	ENSG00000108395.14	TRIM37	protein_coding	nonsense_mediated_decay	TRIM37-204	1	FALSE	FALSE	FALSE
55213	ENST00000262294.12	9259.46	0.0915179	0.0589691	0.117558	0.36255	siSMG1	ENSG00000108395.14	TRIM37	protein_coding	protein_coding	TRIM37-201	1	TRUE	TRUE	TRUE
55214	ENST00000393065.6	169.355	-0.0334505	0.264728	0.841276	0.950945	siSMG1	ENSG00000108395.14	TRIM37	protein_coding	protein_coding	TRIM37-202	2	FALSE	TRUE	FALSE
55215	ENST00000581468.1	16.239	0.165424	0.373103	0.178907	0.462518	siSMG1	ENSG00000108395.14	TRIM37	protein_coding	protein_coding	TRIM37-208	5	FALSE	FALSE	FALSE
55216	ENST00000580122.5	32.9858	0.474684	0.491759	0.0474641	0.202234	siSMG1	ENSG00000108395.14	TRIM37	protein_coding	nonsense_mediated_decay	TRIM37-205	5	FALSE	FALSE	FALSE
55217	ENST00000451775.2	226.968	-0.946859	0.212385	8.60843e-07	2.56499e-05	siSMG1	ENSG00000224738.2	ENSG00000224738	lncRNA	lncRNA	ENST00000451775	2	TRUE	TRUE	FALSE
55218	ENST00000330137.12	4427.54	0.0107933	0.0961022	0.934768	0.981603	siSMG1	ENSG00000182628.13	SKA2	protein_coding	protein_coding	SKA2-201	1	TRUE	TRUE	TRUE
55219	ENST00000580541.1	57.92	0.0941851	0.276319	0.585438	0.832723	siSMG1	ENSG00000182628.13	SKA2	protein_coding	protein_coding	SKA2-205	3	FALSE	TRUE	FALSE
55220	ENST00000578105.1	462.892	-0.531491	0.238958	0.00637722	0.0474331	siSMG1	ENSG00000182628.13	SKA2	protein_coding	protein_coding	SKA2-203	2	FALSE	TRUE	FALSE
55221	ENST00000578519.5	17.3025	0.141909	0.368378	0.180456	0.464816	siSMG1	ENSG00000182628.13	SKA2	protein_coding	nonsense_mediated_decay	SKA2-204	3	FALSE	FALSE	FALSE
55222	ENST00000583927.1	116.87	-0.105615	0.243855	0.544032	0.806509	siSMG1	ENSG00000182628.13	SKA2	protein_coding	protein_coding_CDS_not_defined	SKA2-208	2	FALSE	FALSE	FALSE
55223	ENST00000581068.5	787.23	-0.270922	0.108427	0.00880737	0.0604463	siSMG1	ENSG00000182628.13	SKA2	protein_coding	protein_coding	SKA2-206	2	FALSE	TRUE	FALSE
55224	ENST00000437036.6	59.2893	-0.102599	0.293501	0.536029	0.801501	siSMG1	ENSG00000182628.13	SKA2	protein_coding	protein_coding	SKA2-202	2	FALSE	TRUE	FALSE
55225	ENST00000583380.5	53.5506	0.0859255	0.294372	0.597924	0.840035	siSMG1	ENSG00000182628.13	SKA2	protein_coding	protein_coding	SKA2-207	5	FALSE	TRUE	FALSE
55226	ENST00000583976.1	258.394	-0.0149121	0.188724	0.933587	0.981314	siSMG1	ENSG00000182628.13	SKA2	protein_coding	nonsense_mediated_decay	SKA2-209	2	FALSE	FALSE	FALSE
55227	ENST00000578777.5	30.1412	0.0453858	0.31568	0.731157	0.907949	siSMG1	ENSG00000068489.13	PRR11	protein_coding	protein_coding	PRR11-204	5	FALSE	FALSE	FALSE
55228	ENST00000578542.5	164.306	0.00639552	0.34402	0.187749	0.475153	siSMG1	ENSG00000068489.13	PRR11	protein_coding	nonsense_mediated_decay	PRR11-203	5	FALSE	FALSE	FALSE
55229	ENST00000262293.9	11781.6	-0.352011	0.0848413	1.82882e-05	0.00037996	siSMG1	ENSG00000068489.13	PRR11	protein_coding	protein_coding	PRR11-201	1	TRUE	TRUE	TRUE
55230	ENST00000580177.5	846.717	-0.12041	0.346313	0.310879	0.620927	siSMG1	ENSG00000068489.13	PRR11	protein_coding	nonsense_mediated_decay	PRR11-205	1	FALSE	FALSE	FALSE
55231	ENST00000543872.6	86.9636	0.0207106	0.341772	0.658756	0.87296	siSMG1	ENSG00000167447.13	SMG8	protein_coding	protein_coding	SMG8-202	5	FALSE	TRUE	TRUE
55232	ENST00000578922.1	13.0031	-0.0682613	0.351274	0.169423	0.447647	siSMG1	ENSG00000167447.13	SMG8	protein_coding	protein_coding	SMG8-203	NA	FALSE	TRUE	FALSE
55233	ENST00000300917.10	1710.7	-0.250336	0.0764454	0.000769251	0.00881943	siSMG1	ENSG00000167447.13	SMG8	protein_coding	protein_coding	SMG8-201	1	TRUE	TRUE	TRUE
55234	ENST00000578026.5	16.5365	0.0506076	0.332122	0.607423	0.845579	siSMG1	ENSG00000153982.11	GDPD1	protein_coding	nonsense_mediated_decay	GDPD1-202	3	FALSE	FALSE	FALSE
55235	ENST00000284116.9	540.553	-0.109388	0.119016	0.349627	0.657789	siSMG1	ENSG00000153982.11	GDPD1	protein_coding	protein_coding	GDPD1-201	1	TRUE	TRUE	TRUE
55236	ENST00000312655.9	417.312	0.329101	0.233651	0.0712258	0.264726	siSMG1	ENSG00000175155.11	YPEL2	protein_coding	protein_coding	YPEL2-201	1	TRUE	TRUE	TRUE
55237	ENST00000580218.5	56.2466	0.317968	0.400402	0.108845	0.346098	siSMG1	ENSG00000108406.10	DHX40	protein_coding	nonsense_mediated_decay	DHX40-208	5	FALSE	FALSE	FALSE
55238	ENST00000251241.9	6429.66	-0.263086	0.126345	0.0245291	0.128734	siSMG1	ENSG00000108406.10	DHX40	protein_coding	protein_coding	DHX40-201	1	TRUE	TRUE	TRUE
55239	ENST00000538926.2	16.2961	-0.103012	0.333255	0.423363	0.721583	siSMG1	ENSG00000108406.10	DHX40	protein_coding	protein_coding	DHX40-203	3	FALSE	FALSE	FALSE
55240	ENST00000578204.1	11.0176	0.00944234	0.308128	0.947589	0.985127	siSMG1	ENSG00000108406.10	DHX40	protein_coding	retained_intron	DHX40-206	3	FALSE	FALSE	FALSE
55241	ENST00000577549.1	32.7531	-0.183906	0.293998	0.310738	0.620839	siSMG1	ENSG00000108406.10	DHX40	protein_coding	retained_intron	DHX40-204	2	FALSE	FALSE	FALSE
55242	ENST00000611877.1	126.557	-0.0589562	0.229141	0.729097	0.907079	siSMG1	ENSG00000273702.1	ENSG00000273702	lncRNA	lncRNA	ENST00000611877	NA	TRUE	TRUE	FALSE
55243	ENST00000700707.1	9474.67	-0.327674	0.333961	0.111387	0.350871	siSMG1	ENSG00000141367.13	CLTC	protein_coding	protein_coding	CLTC-215	NA	FALSE	TRUE	TRUE
55244	ENST00000393043.5	56.1911	-0.0205989	0.306175	0.880544	0.964769	siSMG1	ENSG00000141367.13	CLTC	protein_coding	protein_coding	CLTC-202	1	FALSE	TRUE	FALSE
55245	ENST00000700708.1	888.012	0.00944278	0.338028	0.944876	0.984403	siSMG1	ENSG00000141367.13	CLTC	protein_coding	protein_coding	CLTC-216	NA	FALSE	TRUE	FALSE
55246	ENST00000269122.8	78.1523	-0.0284424	0.316371	0.812796	0.94027	siSMG1	ENSG00000141367.13	CLTC	protein_coding	protein_coding	CLTC-201	1	TRUE	TRUE	TRUE
55247	ENST00000580081.2	12814.5	-0.444295	0.0942916	8.13023e-07	2.4403e-05	siSMG1	ENSG00000141367.13	CLTC	protein_coding	protein_coding	CLTC-212	4	FALSE	TRUE	FALSE
55248	ENST00000700710.1	9512.95	-0.684324	0.0964004	2.3995e-13	2.49487e-11	siSMG1	ENSG00000141367.13	CLTC	protein_coding	protein_coding	CLTC-218	NA	FALSE	TRUE	FALSE
55249	ENST00000472651.6	10463	-0.5284	0.167476	0.000523456	0.00643025	siSMG1	ENSG00000141367.13	CLTC	protein_coding	protein_coding	CLTC-205	2	FALSE	TRUE	FALSE
55250	ENST00000700712.1	35.0288	-0.419648	0.681779	0.0290087	0.145073	siSMG1	ENSG00000141367.13	CLTC	protein_coding	protein_coding	CLTC-220	NA	FALSE	TRUE	FALSE
55251	ENST00000579456.5	808.2	-0.0401279	0.298046	0.79393	0.932771	siSMG1	ENSG00000141367.13	CLTC	protein_coding	protein_coding	CLTC-210	5	FALSE	TRUE	FALSE
55252	ENST00000700715.1	35.0329	-0.0352703	0.278099	0.8293	0.946885	siSMG1	ENSG00000141367.13	CLTC	protein_coding	protein_coding	CLTC-223	NA	FALSE	FALSE	FALSE
55253	ENST00000498711.1	953.285	-0.039988	0.282599	0.802807	0.936648	siSMG1	ENSG00000141367.13	CLTC	protein_coding	retained_intron	CLTC-209	1	FALSE	FALSE	FALSE
55254	ENST00000393038.3	1592.69	-0.257378	0.177435	0.0918234	0.310712	siSMG1	ENSG00000141378.15	PTRH2	protein_coding	protein_coding	PTRH2-201	1	TRUE	TRUE	TRUE
55255	ENST00000409433.2	966.048	1.42417	0.122762	3.23319e-32	2.02307e-29	siSMG1	ENSG00000141378.15	PTRH2	protein_coding	protein_coding	PTRH2-202	1	FALSE	TRUE	FALSE
55256	ENST00000470557.2	350.057	-0.384668	0.331966	0.0728712	0.268517	siSMG1	ENSG00000141378.15	PTRH2	protein_coding	protein_coding	PTRH2-203	NA	FALSE	TRUE	TRUE
55257	ENST00000579915.1	13.9895	0.0446385	0.343673	0.466677	0.753863	siSMG1	ENSG00000141378.15	PTRH2	protein_coding	protein_coding_CDS_not_defined	PTRH2-204	4	FALSE	FALSE	FALSE
55258	ENST00000593168.5	262.574	-0.0229909	0.226795	0.90333	0.972248	siSMG1	ENSG00000062716.13	VMP1	protein_coding	nonsense_mediated_decay	VMP1-217	3	FALSE	FALSE	FALSE
55259	ENST00000586245.5	61.196	0.079227	0.255048	0.649022	0.867983	siSMG1	ENSG00000062716.13	VMP1	protein_coding	nonsense_mediated_decay	VMP1-203	4	FALSE	FALSE	FALSE
55260	ENST00000585847.5	275.01	0.0975628	0.217385	0.56279	0.817959	siSMG1	ENSG00000062716.13	VMP1	protein_coding	nonsense_mediated_decay	VMP1-202	2	FALSE	FALSE	FALSE
55261	ENST00000262291.9	14903.1	-0.220317	0.072132	0.00159065	0.0158666	siSMG1	ENSG00000062716.13	VMP1	protein_coding	protein_coding	VMP1-201	1	TRUE	TRUE	TRUE
55262	ENST00000587945.1	1041.13	0.0664122	0.106928	0.510286	0.784866	siSMG1	ENSG00000062716.13	VMP1	protein_coding	protein_coding	VMP1-206	3	FALSE	FALSE	FALSE
55263	ENST00000588131.1	13.5414	-0.121272	0.351208	0.271404	0.579477	siSMG1	ENSG00000062716.13	VMP1	protein_coding	retained_intron	VMP1-207	2	FALSE	FALSE	FALSE
55264	ENST00000589823.6	413.662	0.354994	0.26328	0.0710291	0.264266	siSMG1	ENSG00000062716.13	VMP1	protein_coding	protein_coding	VMP1-210	3	FALSE	FALSE	FALSE
55265	ENST00000591315.5	57.1692	-0.0493773	0.242992	0.773037	0.925058	siSMG1	ENSG00000062716.13	VMP1	protein_coding	protein_coding	VMP1-211	3	FALSE	FALSE	FALSE
55266	ENST00000592619.5	1148.35	0.319576	0.100302	0.000835536	0.00943305	siSMG1	ENSG00000062716.13	VMP1	protein_coding	nonsense_mediated_decay	VMP1-215	5	FALSE	FALSE	FALSE
55267	ENST00000591877.1	361.999	0.991345	0.236386	2.67765e-06	6.94719e-05	siSMG1	ENSG00000062716.13	VMP1	protein_coding	protein_coding	VMP1-213	3	FALSE	FALSE	FALSE
55268	ENST00000591782.1	14.927	0.0266323	0.339031	0.649364	0.868256	siSMG1	ENSG00000062716.13	VMP1	protein_coding	protein_coding_CDS_not_defined	VMP1-212	5	FALSE	FALSE	FALSE
55269	ENST00000588617.1	99.2704	-0.723516	0.347159	0.00444283	0.0359102	siSMG1	ENSG00000062716.13	VMP1	protein_coding	protein_coding_CDS_not_defined	VMP1-208	4	FALSE	FALSE	FALSE
55270	ENST00000592790.1	1045.93	-0.787575	0.179983	1.85957e-06	5.07091e-05	siSMG1	ENSG00000062716.13	VMP1	protein_coding	retained_intron	VMP1-216	NA	FALSE	FALSE	FALSE
55271	ENST00000587470.1	3130.73	-0.320895	0.120584	0.00438135	0.0355208	siSMG1	ENSG00000062716.13	VMP1	protein_coding	retained_intron	VMP1-205	2	FALSE	FALSE	FALSE
55272	ENST00000325752.8	1374.73	-0.201426	0.183062	0.197626	0.488353	siSMG1	ENSG00000108423.15	TUBD1	protein_coding	protein_coding	TUBD1-201	5	TRUE	TRUE	TRUE
55273	ENST00000613721.4	125.202	-0.242675	0.431329	0.0702501	0.262324	siSMG1	ENSG00000108423.15	TUBD1	protein_coding	protein_coding	TUBD1-216	5	FALSE	TRUE	FALSE
55274	ENST00000346141.10	242.886	-0.0978595	0.273557	0.56308	0.818142	siSMG1	ENSG00000108423.15	TUBD1	protein_coding	protein_coding	TUBD1-203	2	FALSE	TRUE	FALSE
55275	ENST00000394239.7	17.1265	0.0478305	0.342739	0.365337	0.670823	siSMG1	ENSG00000108423.15	TUBD1	protein_coding	protein_coding	TUBD1-205	2	FALSE	TRUE	FALSE
55276	ENST00000539018.5	11.6972	-0.0638819	0.342922	0.424128	0.721946	siSMG1	ENSG00000108423.15	TUBD1	protein_coding	protein_coding	TUBD1-206	2	FALSE	TRUE	FALSE
55277	ENST00000591548.5	55.3849	0.794063	0.641709	0.0125722	0.0789688	siSMG1	ENSG00000108423.15	TUBD1	protein_coding	nonsense_mediated_decay	TUBD1-211	1	FALSE	FALSE	FALSE
55278	ENST00000588009.1	56.6928	-0.0692496	0.351835	0.0198903	0.110784	siSMG1	ENSG00000108423.15	TUBD1	protein_coding	retained_intron	TUBD1-208	3	FALSE	FALSE	FALSE
55279	ENST00000593110.5	8.02924	-0.138352	0.360952	0.222742	0.521509	siSMG1	ENSG00000108423.15	TUBD1	protein_coding	nonsense_mediated_decay	TUBD1-215	3	FALSE	FALSE	FALSE
55280	ENST00000587476.1	20.763	-0.122877	0.320813	0.424234	0.722026	siSMG1	ENSG00000108423.15	TUBD1	protein_coding	retained_intron	TUBD1-207	3	FALSE	FALSE	FALSE
55281	ENST00000590498.5	20.9556	0.208187	0.36287	0.215102	0.511221	siSMG1	ENSG00000108423.15	TUBD1	protein_coding	protein_coding	TUBD1-210	4	FALSE	FALSE	FALSE
55282	ENST00000393021.7	57.1732	0.147815	0.381405	0.0467155	0.199829	siSMG1	ENSG00000108443.14	RPS6KB1	protein_coding	protein_coding	RPS6KB1-202	2	FALSE	TRUE	FALSE
55283	ENST00000472940.5	603.881	1.38254	0.209525	2.74082e-12	2.39753e-10	siSMG1	ENSG00000108443.14	RPS6KB1	protein_coding	nonsense_mediated_decay	RPS6KB1-205	2	FALSE	FALSE	FALSE
55284	ENST00000225577.9	8049.5	0.964709	0.0485255	7.09209e-89	6.15726e-85	siSMG1	ENSG00000108443.14	RPS6KB1	protein_coding	protein_coding	RPS6KB1-201	1	TRUE	TRUE	TRUE
55285	ENST00000443572.6	1015.1	-0.464971	0.328478	0.037482	0.172165	siSMG1	ENSG00000108443.14	RPS6KB1	protein_coding	protein_coding	RPS6KB1-204	2	FALSE	TRUE	FALSE
55286	ENST00000489824.1	126.387	0.757692	0.551518	0.0122473	0.0774218	siSMG1	ENSG00000108443.14	RPS6KB1	protein_coding	nonsense_mediated_decay	RPS6KB1-208	3	FALSE	FALSE	FALSE
55287	ENST00000587622.1	8.2587	-0.133718	0.369265	0.134377	0.391689	siSMG1	ENSG00000108443.14	RPS6KB1	protein_coding	retained_intron	RPS6KB1-210	5	FALSE	FALSE	FALSE
55288	ENST00000590928.1	34.881	-0.0555113	0.295445	0.718908	0.9025	siSMG1	ENSG00000108443.14	RPS6KB1	protein_coding	retained_intron	RPS6KB1-211	2	FALSE	FALSE	FALSE
55289	ENST00000475155.1	34.2193	-0.0730696	0.340104	0.393655	0.697363	siSMG1	ENSG00000108443.14	RPS6KB1	protein_coding	retained_intron	RPS6KB1-206	2	FALSE	FALSE	FALSE
55290	ENST00000305783.13	2503.84	-0.152698	0.124876	0.190273	0.478212	siSMG1	ENSG00000189050.16	RNFT1	protein_coding	protein_coding	RNFT1-201	1	TRUE	TRUE	TRUE
55291	ENST00000482446.5	595.693	0.562093	0.278877	0.0083578	0.0581033	siSMG1	ENSG00000189050.16	RNFT1	protein_coding	nonsense_mediated_decay	RNFT1-204	1	FALSE	FALSE	FALSE
55292	ENST00000466544.5	661.482	0.214772	0.328569	0.23609	0.538175	siSMG1	ENSG00000189050.16	RNFT1	protein_coding	nonsense_mediated_decay	RNFT1-202	2	FALSE	FALSE	FALSE
55293	ENST00000486103.6	138.213	-0.234985	0.180969	0.132197	0.388154	siSMG1	ENSG00000189050.16	RNFT1	protein_coding	retained_intron	RNFT1-206	5	FALSE	FALSE	FALSE
55294	ENST00000484257.1	71.4085	0.266004	0.371339	0.15452	0.424718	siSMG1	ENSG00000189050.16	RNFT1	protein_coding	nonsense_mediated_decay	RNFT1-205	5	FALSE	FALSE	FALSE
55295	ENST00000493737.5	170.452	-0.0928506	0.228509	0.582842	0.831245	siSMG1	ENSG00000189050.16	RNFT1	protein_coding	retained_intron	RNFT1-207	2	FALSE	FALSE	FALSE
55296	ENST00000586083.5	260.418	-0.219813	0.156882	0.115028	0.357799	siSMG1	ENSG00000189050.16	RNFT1	protein_coding	retained_intron	RNFT1-208	2	FALSE	FALSE	FALSE
55297	ENST00000477207.2	68.1083	-0.288117	0.302825	0.145797	0.410753	siSMG1	ENSG00000189050.16	RNFT1	protein_coding	retained_intron	RNFT1-203	1	FALSE	FALSE	FALSE
55298	ENST00000593015.5	22.6492	0.126885	0.309437	0.440353	0.735174	siSMG1	ENSG00000267302.5	RNFT1-DT	lncRNA	lncRNA	RNFT1-DT-202	2	FALSE	TRUE	FALSE
55299	ENST00000590047.1	30.6652	0.129809	0.318565	0.412217	0.712345	siSMG1	ENSG00000238283.3	TBC1D3P1	transcribed_unprocessed_pseudogene	transcribed_unprocessed_pseudogene	TBC1D3P1-201	NA	TRUE	TRUE	FALSE
55300	ENST00000618393.1	24.9454	-0.0741532	0.283408	0.654526	0.870778	siSMG1	ENSG00000274378.1	ENSG00000274378	unprocessed_pseudogene	unprocessed_pseudogene	ENST00000618393	NA	TRUE	TRUE	FALSE
55301	ENST00000184956.11	2096.66	0.298456	0.101304	0.00200506	0.0190795	siSMG1	ENSG00000068097.16	HEATR6	protein_coding	protein_coding	HEATR6-201	1	TRUE	TRUE	TRUE
55302	ENST00000585976.5	341.266	0.14352	0.304193	0.398791	0.701448	siSMG1	ENSG00000068097.16	HEATR6	protein_coding	protein_coding	HEATR6-203	5	FALSE	TRUE	FALSE
55303	ENST00000587003.5	885.56	-0.143744	0.256951	0.418933	0.7177	siSMG1	ENSG00000068097.16	HEATR6	protein_coding	nonsense_mediated_decay	HEATR6-204	1	FALSE	FALSE	FALSE
55304	ENST00000587314.1	31.6744	0.0606392	0.317574	0.646714	0.866922	siSMG1	ENSG00000068097.16	HEATR6	protein_coding	nonsense_mediated_decay	HEATR6-205	3	FALSE	FALSE	FALSE
55305	ENST00000590587.1	41.682	-0.222188	0.351486	0.206624	0.500404	siSMG1	ENSG00000068097.16	HEATR6	protein_coding	nonsense_mediated_decay	HEATR6-206	5	FALSE	FALSE	FALSE
55306	ENST00000592664.1	30.4413	0.103906	0.315884	0.492636	0.772687	siSMG1	ENSG00000068097.16	HEATR6	protein_coding	nonsense_mediated_decay	HEATR6-209	4	FALSE	FALSE	FALSE
55307	ENST00000686977.1	11.4189	-0.0284884	0.322214	0.803063	0.936748	siSMG1	ENSG00000267248.5	ENSG00000267248	lncRNA	lncRNA	ENST00000686977	NA	FALSE	TRUE	FALSE
55308	ENST00000670169.1	47.2305	-0.0174068	0.281388	0.911772	0.974906	siSMG1	ENSG00000267248.5	ENSG00000267248	lncRNA	lncRNA	ENST00000670169	NA	FALSE	FALSE	FALSE
55309	ENST00000586143.1	22.9909	-0.105063	0.333814	0.417728	0.716732	siSMG1	ENSG00000267248.5	ENSG00000267248	lncRNA	retained_intron	ENST00000586143	NA	FALSE	FALSE	FALSE
55310	ENST00000300900.9	24.3674	-0.0778425	0.32326	0.550707	0.810676	siSMG1	ENSG00000167434.10	CA4	protein_coding	protein_coding	CA4-201	1	TRUE	TRUE	TRUE
55311	ENST00000300896.9	5351.73	0.041136	0.10068	0.670817	0.879252	siSMG1	ENSG00000170832.13	USP32	protein_coding	protein_coding	USP32-201	1	TRUE	TRUE	TRUE
55312	ENST00000592339.5	1756.15	-0.133279	0.0929203	0.143425	0.406978	siSMG1	ENSG00000170832.13	USP32	protein_coding	protein_coding	USP32-214	1	FALSE	TRUE	FALSE
55313	ENST00000591768.1	21.454	-0.233109	0.399621	0.139644	0.400734	siSMG1	ENSG00000170832.13	USP32	protein_coding	protein_coding	USP32-213	3	FALSE	FALSE	FALSE
55314	ENST00000471280.1	11.2935	-0.0294876	0.317761	0.810433	0.93934	siSMG1	ENSG00000213228.5	RPL12P38	transcribed_processed_pseudogene	transcribed_processed_pseudogene	RPL12P38-201	NA	TRUE	TRUE	FALSE
55315	ENST00000083182.8	3785.19	0.659443	0.174049	3.11496e-05	0.000603655	siSMG1	ENSG00000062725.10	APPBP2	protein_coding	protein_coding	APPBP2-201	1	TRUE	TRUE	TRUE
55316	ENST00000589341.5	155.984	-0.067499	0.352836	0.0143397	0.0868018	siSMG1	ENSG00000062725.10	APPBP2	protein_coding	nonsense_mediated_decay	APPBP2-204	1	FALSE	FALSE	FALSE
55317	ENST00000592995.1	17.4856	-0.289998	0.39029	0.132611	0.388892	siSMG1	ENSG00000062725.10	APPBP2	protein_coding	protein_coding_CDS_not_defined	APPBP2-206	1	FALSE	FALSE	FALSE
55318	ENST00000691821.2	34.9299	-0.135168	0.280976	0.443033	0.736572	siSMG1	ENSG00000259349.4	APPBP2-DT	lncRNA	lncRNA	APPBP2-DT-203	NA	FALSE	TRUE	FALSE
55319	ENST00000693102.1	157.326	0.054346	0.341835	0.418308	0.71725	siSMG1	ENSG00000170836.13	PPM1D	protein_coding	nonsense_mediated_decay	PPM1D-212	NA	FALSE	FALSE	FALSE
55320	ENST00000305921.8	327.199	-0.0136946	0.334563	0.841677	0.951089	siSMG1	ENSG00000170836.13	PPM1D	protein_coding	protein_coding	PPM1D-201	1	TRUE	TRUE	TRUE
55321	ENST00000693196.1	75.5458	0.305232	0.496692	0.0427479	0.18838	siSMG1	ENSG00000170836.13	PPM1D	protein_coding	nonsense_mediated_decay	PPM1D-213	NA	FALSE	FALSE	FALSE
55322	ENST00000392995.7	930.714	-0.0303899	0.130219	0.800244	0.935706	siSMG1	ENSG00000170836.13	PPM1D	protein_coding	nonsense_mediated_decay	PPM1D-202	2	FALSE	FALSE	FALSE
55323	ENST00000688505.1	14.8867	0.21863	0.42357	0.0737218	0.270346	siSMG1	ENSG00000170836.13	PPM1D	protein_coding	nonsense_mediated_decay	PPM1D-209	NA	FALSE	FALSE	FALSE
55324	ENST00000689445.1	13.9942	0.0242846	0.345155	0.1319	0.387773	siSMG1	ENSG00000170836.13	PPM1D	protein_coding	nonsense_mediated_decay	PPM1D-210	NA	FALSE	FALSE	FALSE
55325	ENST00000692386.1	18.6149	0.000381483	0.308996	0.994886	0.998364	siSMG1	ENSG00000170836.13	PPM1D	protein_coding	retained_intron	PPM1D-211	NA	FALSE	FALSE	FALSE
55326	ENST00000591147.5	16.8761	0.354552	0.569152	0.0348444	0.163832	siSMG1	ENSG00000141376.23	BCAS3	protein_coding	nonsense_mediated_decay	BCAS3-226	3	FALSE	FALSE	FALSE
55327	ENST00000407086.8	285.393	0.0333879	0.345739	0.110642	0.349428	siSMG1	ENSG00000141376.23	BCAS3	protein_coding	protein_coding	BCAS3-202	1	TRUE	TRUE	TRUE
55328	ENST00000589222.5	578.599	0.192068	0.184294	0.224143	0.523197	siSMG1	ENSG00000141376.23	BCAS3	protein_coding	protein_coding	BCAS3-222	1	FALSE	TRUE	FALSE
55329	ENST00000408905.7	312.207	0.848398	0.355113	0.00166324	0.0164302	siSMG1	ENSG00000141376.23	BCAS3	protein_coding	protein_coding	BCAS3-203	5	FALSE	TRUE	FALSE
55330	ENST00000585744.5	79.0206	0.0428699	0.296841	0.787897	0.930495	siSMG1	ENSG00000141376.23	BCAS3	protein_coding	protein_coding	BCAS3-204	5	FALSE	TRUE	FALSE
55331	ENST00000588874.5	464.498	0.514799	0.172163	0.000803413	0.00913872	siSMG1	ENSG00000141376.23	BCAS3	protein_coding	protein_coding	BCAS3-221	2	FALSE	TRUE	FALSE
55332	ENST00000587002.1	9.53484	-0.00421464	0.319716	0.97066	0.991652	siSMG1	ENSG00000141376.23	BCAS3	protein_coding	protein_coding	BCAS3-211	3	FALSE	FALSE	FALSE
55333	ENST00000585812.5	17.6137	0.069283	0.353789	0.0269241	0.13743	siSMG1	ENSG00000141376.23	BCAS3	protein_coding	protein_coding_CDS_not_defined	BCAS3-205	2	FALSE	FALSE	FALSE
55334	ENST00000588720.1	24.4148	-0.0456903	0.30127	0.756912	0.918353	siSMG1	ENSG00000141376.23	BCAS3	protein_coding	retained_intron	BCAS3-220	NA	FALSE	FALSE	FALSE
55335	ENST00000591313.7	27.0535	-0.0230796	0.336941	0.750211	0.915914	siSMG1	ENSG00000267280.6	TBX2-AS1	lncRNA	lncRNA	TBX2-AS1-204	2	FALSE	FALSE	FALSE
55336	ENST00000590421.2	47.6638	-0.0120856	0.284782	0.938362	0.982477	siSMG1	ENSG00000267280.6	TBX2-AS1	lncRNA	lncRNA	TBX2-AS1-203	2	FALSE	TRUE	FALSE
55337	ENST00000240328.4	336.006	0.058641	0.127845	0.628252	0.857544	siSMG1	ENSG00000121068.14	TBX2	protein_coding	protein_coding	TBX2-201	1	TRUE	TRUE	TRUE
55338	ENST00000477081.1	77.4382	-0.0861938	0.260694	0.620663	0.8534	siSMG1	ENSG00000121068.14	TBX2	protein_coding	retained_intron	TBX2-203	2	FALSE	FALSE	FALSE
55339	ENST00000623772.1	9.09645	0.145275	0.362785	0.219249	0.516975	siSMG1	ENSG00000187013.4	LINC02875	lncRNA	lncRNA	LINC02875-201	NA	TRUE	TRUE	FALSE
55340	ENST00000259008.7	77.1093	0.0881198	0.323422	0.52096	0.791807	siSMG1	ENSG00000136492.10	BRIP1	protein_coding	protein_coding	BRIP1-201	1	TRUE	TRUE	TRUE
55341	ENST00000683039.1	56.9245	-0.114894	0.34739	0.303084	0.613657	siSMG1	ENSG00000136492.10	BRIP1	protein_coding	protein_coding	BRIP1-217	NA	FALSE	TRUE	TRUE
55342	ENST00000682453.1	928.979	0.0446663	0.130375	0.684575	0.886018	siSMG1	ENSG00000136492.10	BRIP1	protein_coding	protein_coding	BRIP1-211	NA	FALSE	TRUE	TRUE
55343	ENST00000682589.1	117.816	-0.714189	0.452499	0.0107631	0.0702709	siSMG1	ENSG00000136492.10	BRIP1	protein_coding	retained_intron	BRIP1-213	NA	FALSE	FALSE	FALSE
55344	ENST00000683235.1	570.209	0.0858748	0.187939	0.582905	0.831245	siSMG1	ENSG00000136492.10	BRIP1	protein_coding	nonsense_mediated_decay	BRIP1-218	NA	FALSE	FALSE	FALSE
55345	ENST00000683535.1	868.902	0.227754	0.173396	0.127593	0.380669	siSMG1	ENSG00000136492.10	BRIP1	protein_coding	protein_coding_CDS_not_defined	BRIP1-220	NA	FALSE	FALSE	FALSE
55346	ENST00000682477.1	56.7677	-0.496718	0.45705	0.0393608	0.177832	siSMG1	ENSG00000136492.10	BRIP1	protein_coding	nonsense_mediated_decay	BRIP1-212	NA	FALSE	FALSE	FALSE
55347	ENST00000682073.1	33.808	-0.155154	0.371952	0.154198	0.424168	siSMG1	ENSG00000136492.10	BRIP1	protein_coding	retained_intron	BRIP1-208	NA	FALSE	FALSE	FALSE
55348	ENST00000684584.1	152.964	-0.0254463	0.343633	0.0770323	0.277667	siSMG1	ENSG00000136492.10	BRIP1	protein_coding	protein_coding	BRIP1-224	NA	FALSE	FALSE	FALSE
55349	ENST00000577598.5	144.822	-0.336219	0.408144	0.100073	0.328135	siSMG1	ENSG00000136492.10	BRIP1	protein_coding	protein_coding	BRIP1-202	5	FALSE	TRUE	FALSE
55350	ENST00000683381.1	75.5201	0.0659664	0.312406	0.632446	0.860093	siSMG1	ENSG00000136492.10	BRIP1	protein_coding	protein_coding	BRIP1-219	NA	FALSE	TRUE	FALSE
55351	ENST00000683672.1	8.66226	0.0627984	0.343416	0.403467	0.704913	siSMG1	ENSG00000136492.10	BRIP1	protein_coding	protein_coding	BRIP1-221	NA	FALSE	TRUE	FALSE
55352	ENST00000617492.4	1194.52	0.0668568	0.27708	0.675746	0.881618	siSMG1	ENSG00000108506.13	INTS2	protein_coding	protein_coding	INTS2-207	5	FALSE	TRUE	FALSE
55353	ENST00000251334.7	832.988	-0.0921847	0.194686	0.5733	0.825169	siSMG1	ENSG00000108506.13	INTS2	protein_coding	protein_coding	INTS2-201	2	TRUE	TRUE	TRUE
55354	ENST00000444766.7	334.755	-0.043005	0.341063	0.438794	0.733921	siSMG1	ENSG00000108506.13	INTS2	protein_coding	protein_coding	INTS2-202	1	FALSE	TRUE	FALSE
55355	ENST00000647009.1	353.235	0.00734438	0.314952	0.953871	0.986922	siSMG1	ENSG00000108506.13	INTS2	protein_coding	protein_coding	INTS2-210	NA	FALSE	TRUE	TRUE
55356	ENST00000646954.1	9.91479	0.0137593	0.321764	0.905391	0.972808	siSMG1	ENSG00000108506.13	INTS2	protein_coding	protein_coding	INTS2-209	NA	FALSE	TRUE	FALSE
55357	ENST00000397786.7	5353.57	-0.0857913	0.113871	0.434454	0.730206	siSMG1	ENSG00000108510.10	MED13	protein_coding	protein_coding	MED13-201	1	TRUE	TRUE	TRUE
55358	ENST00000624147.1	21.933	-0.247777	0.390769	0.146925	0.412594	siSMG1	ENSG00000279133.1	ENSG00000279133	TEC	TEC	ENST00000624147	NA	TRUE	TRUE	FALSE
55359	ENST00000688399.1	76.4422	0.0355748	0.240212	0.836107	0.948915	siSMG1	ENSG00000289293.1	ENSG00000289293	lncRNA	lncRNA	ENST00000688399	NA	TRUE	TRUE	FALSE
55360	ENST00000333483.14	1501.06	0.113031	0.103135	0.24635	0.550114	siSMG1	ENSG00000087995.16	METTL2A	protein_coding	retained_intron	METTL2A-202	1	FALSE	FALSE	FALSE
55361	ENST00000616852.1	138.88	0.464977	0.440901	0.0502251	0.210255	siSMG1	ENSG00000087995.16	METTL2A	protein_coding	protein_coding	METTL2A-204	2	FALSE	TRUE	FALSE
55362	ENST00000311506.10	676.535	-0.133617	0.112139	0.220509	0.518728	siSMG1	ENSG00000087995.16	METTL2A	protein_coding	protein_coding	METTL2A-201	1	TRUE	TRUE	TRUE
55363	ENST00000582809.5	376.623	0.103644	0.247758	0.544659	0.806697	siSMG1	ENSG00000146872.19	TLK2	protein_coding	protein_coding	TLK2-213	1	FALSE	TRUE	FALSE
55364	ENST00000682085.1	14.0225	-0.0105956	0.334424	0.887239	0.966951	siSMG1	ENSG00000146872.19	TLK2	protein_coding	protein_coding	TLK2-219	NA	FALSE	TRUE	TRUE
55365	ENST00000346027.10	396.004	-0.0595383	0.259329	0.726694	0.906208	siSMG1	ENSG00000146872.19	TLK2	protein_coding	protein_coding	TLK2-203	1	TRUE	TRUE	TRUE
55366	ENST00000326270.13	173.791	0.0871117	0.291695	0.598101	0.840082	siSMG1	ENSG00000146872.19	TLK2	protein_coding	protein_coding	TLK2-201	1	FALSE	TRUE	FALSE
55367	ENST00000343388.11	1686.51	-0.161316	0.102118	0.0970933	0.322075	siSMG1	ENSG00000146872.19	TLK2	protein_coding	protein_coding	TLK2-202	1	FALSE	TRUE	FALSE
55368	ENST00000684440.1	49.1692	-0.000145201	0.344325	0.740824	0.912577	siSMG1	ENSG00000146872.19	TLK2	protein_coding	protein_coding	TLK2-230	NA	FALSE	TRUE	FALSE
55369	ENST00000684772.1	56.9917	-0.00171102	0.34296	0.889213	0.967605	siSMG1	ENSG00000146872.19	TLK2	protein_coding	protein_coding	TLK2-232	NA	FALSE	TRUE	FALSE
55370	ENST00000682274.1	175.414	0.371726	0.392239	0.0844387	0.294351	siSMG1	ENSG00000146872.19	TLK2	protein_coding	nonsense_mediated_decay	TLK2-222	NA	FALSE	FALSE	FALSE
55371	ENST00000684012.1	72.9982	0.234806	0.40968	0.115856	0.359393	siSMG1	ENSG00000146872.19	TLK2	protein_coding	protein_coding	TLK2-227	NA	FALSE	TRUE	FALSE
55372	ENST00000683737.1	18.7655	0.0387154	0.326893	0.716915	0.901764	siSMG1	ENSG00000146872.19	TLK2	protein_coding	retained_intron	TLK2-226	NA	FALSE	FALSE	FALSE
55373	ENST00000460492.1	13.2632	-0.278955	0.418451	0.11673	0.360991	siSMG1	ENSG00000239246.3	ENSG00000239246	processed_pseudogene	processed_pseudogene	ENST00000460492	NA	TRUE	TRUE	FALSE
55374	ENST00000611274.1	34.6201	-0.0807703	0.275277	0.634585	0.86114	siSMG1	ENSG00000274565.1	ENSG00000274565	lncRNA	lncRNA	ENST00000611274	NA	TRUE	TRUE	FALSE
55375	ENST00000303375.10	4167.89	0.46133	0.0905161	1.50589e-07	5.36367e-06	siSMG1	ENSG00000011028.14	MRC2	protein_coding	protein_coding	MRC2-201	1	TRUE	TRUE	TRUE
55376	ENST00000584265.1	18.5825	-0.0325702	0.345341	0.27472	0.583331	siSMG1	ENSG00000011028.14	MRC2	protein_coding	retained_intron	MRC2-206	5	FALSE	FALSE	FALSE
55377	ENST00000583597.5	1060.65	0.224791	0.240031	0.199405	0.490784	siSMG1	ENSG00000011028.14	MRC2	protein_coding	retained_intron	MRC2-205	1	FALSE	FALSE	FALSE
55378	ENST00000446119.2	197.673	0.0833887	0.315546	0.545562	0.807226	siSMG1	ENSG00000011028.14	MRC2	protein_coding	protein_coding	MRC2-202	2	FALSE	TRUE	FALSE
55379	ENST00000689528.1	409.326	0.00470104	0.253116	0.970749	0.991652	siSMG1	ENSG00000170921.16	TANC2	protein_coding	protein_coding	TANC2-211	NA	TRUE	TRUE	FALSE
55380	ENST00000424789.6	1685.04	0.285379	0.136913	0.0222574	0.120247	siSMG1	ENSG00000170921.16	TANC2	protein_coding	protein_coding	TANC2-202	1	FALSE	TRUE	TRUE
55381	ENST00000580466.1	10.4471	-0.0474637	0.312454	0.727469	0.906208	siSMG1	ENSG00000170921.16	TANC2	protein_coding	protein_coding	TANC2-205	3	FALSE	FALSE	FALSE
55382	ENST00000360793.8	1984.21	0.228849	0.0628152	0.000265187	0.0036705	siSMG1	ENSG00000008283.16	CYB561	protein_coding	protein_coding	CYB561-201	1	TRUE	TRUE	TRUE
55383	ENST00000392976.5	190.628	0.0516251	0.292971	0.740098	0.912344	siSMG1	ENSG00000008283.16	CYB561	protein_coding	protein_coding	CYB561-203	3	FALSE	TRUE	TRUE
55384	ENST00000582297.5	38.5668	0.444134	0.371747	0.0520442	0.215188	siSMG1	ENSG00000008283.16	CYB561	protein_coding	protein_coding	CYB561-216	3	FALSE	TRUE	FALSE
55385	ENST00000585153.1	33.3459	0.13323	0.301211	0.433112	0.729309	siSMG1	ENSG00000008283.16	CYB561	protein_coding	protein_coding	CYB561-221	3	FALSE	FALSE	FALSE
55386	ENST00000582143.1	9.92602	0.0188313	0.318933	0.879146	0.964349	siSMG1	ENSG00000008283.16	CYB561	protein_coding	retained_intron	CYB561-215	2	FALSE	FALSE	FALSE
55387	ENST00000577368.5	15.7341	-0.0254614	0.308874	0.851832	0.954873	siSMG1	ENSG00000008283.16	CYB561	protein_coding	retained_intron	CYB561-206	2	FALSE	FALSE	FALSE
55388	ENST00000578072.1	18.5057	0.0934678	0.350004	0.27546	0.584132	siSMG1	ENSG00000008283.16	CYB561	protein_coding	protein_coding	CYB561-209	4	FALSE	FALSE	FALSE
55389	ENST00000582678.5	8.4319	-0.0372597	0.34274	0.493603	0.773468	siSMG1	ENSG00000159640.17	ACE	protein_coding	nonsense_mediated_decay	ACE-216	2	FALSE	FALSE	FALSE
55390	ENST00000290866.10	241.512	-0.0147042	0.331887	0.860833	0.957653	siSMG1	ENSG00000159640.17	ACE	protein_coding	protein_coding	ACE-202	1	TRUE	TRUE	TRUE
55391	ENST00000428043.5	64.5036	-0.0161961	0.336296	0.808124	0.938622	siSMG1	ENSG00000159640.17	ACE	protein_coding	protein_coding	ACE-204	2	FALSE	TRUE	FALSE
55392	ENST00000314672.10	54.3944	0.43944	0.594534	0.0375486	0.172312	siSMG1	ENSG00000173826.15	KCNH6	protein_coding	protein_coding	KCNH6-201	2	TRUE	TRUE	TRUE
55393	ENST00000431926.7	178.492	-0.322755	0.336916	0.111737	0.351511	siSMG1	ENSG00000136485.16	DCAF7	protein_coding	nonsense_mediated_decay	DCAF7-202	1	FALSE	FALSE	FALSE
55394	ENST00000688972.1	69.9006	-0.00784989	0.326484	0.925877	0.979325	siSMG1	ENSG00000136485.16	DCAF7	protein_coding	retained_intron	DCAF7-212	NA	FALSE	FALSE	FALSE
55395	ENST00000686337.1	418.206	-0.0938005	0.277497	0.58416	0.831939	siSMG1	ENSG00000136485.16	DCAF7	protein_coding	nonsense_mediated_decay	DCAF7-207	NA	FALSE	FALSE	FALSE
55396	ENST00000614556.5	9393.57	-0.124698	0.080492	0.109671	0.347707	siSMG1	ENSG00000136485.16	DCAF7	protein_coding	protein_coding	DCAF7-205	1	TRUE	TRUE	TRUE
55397	ENST00000686787.1	91.9453	0.0732066	0.29025	0.658538	0.87296	siSMG1	ENSG00000136485.16	DCAF7	protein_coding	nonsense_mediated_decay	DCAF7-208	NA	FALSE	FALSE	FALSE
55398	ENST00000582274.2	8.68361	-0.0131545	0.328714	0.892602	0.968607	siSMG1	ENSG00000136485.16	DCAF7	protein_coding	protein_coding	DCAF7-204	2	FALSE	TRUE	FALSE
55399	ENST00000581120.1	66.5117	-0.246641	0.246373	0.179361	0.463304	siSMG1	ENSG00000136463.9	TACO1	protein_coding	retained_intron	TACO1-202	2	FALSE	FALSE	FALSE
55400	ENST00000258975.7	1547.13	-0.433835	0.0819037	4.05736e-08	1.64317e-06	siSMG1	ENSG00000136463.9	TACO1	protein_coding	protein_coding	TACO1-201	1	TRUE	TRUE	TRUE
55401	ENST00000684587.1	36.3063	-0.110633	0.352792	0.247464	0.551458	siSMG1	ENSG00000136463.9	TACO1	protein_coding	protein_coding	TACO1-204	NA	FALSE	TRUE	FALSE
55402	ENST00000361733.8	1481.91	0.281213	0.152398	0.0377778	0.173066	siSMG1	ENSG00000198909.8	MAP3K3	protein_coding	protein_coding	MAP3K3-202	1	TRUE	TRUE	FALSE
55403	ENST00000361357.7	659.509	0.585922	0.262459	0.0051417	0.0402489	siSMG1	ENSG00000198909.8	MAP3K3	protein_coding	protein_coding	MAP3K3-201	1	FALSE	TRUE	TRUE
55404	ENST00000577395.5	126.695	0.12542	0.308809	0.441	0.735569	siSMG1	ENSG00000198909.8	MAP3K3	protein_coding	protein_coding	MAP3K3-203	1	FALSE	TRUE	FALSE
55405	ENST00000578622.5	11.9768	-0.111976	0.332995	0.412601	0.712529	siSMG1	ENSG00000198909.8	MAP3K3	protein_coding	retained_intron	MAP3K3-207	4	FALSE	FALSE	FALSE
55406	ENST00000638708.1	608.591	-0.0316142	0.198425	0.844823	0.952351	siSMG1	ENSG00000266173.7	STRADA	protein_coding	protein_coding	STRADA-231	2	FALSE	TRUE	FALSE
55407	ENST00000245865.10	60.3044	0.0114804	0.336769	0.860346	0.95752	siSMG1	ENSG00000266173.7	STRADA	protein_coding	protein_coding	STRADA-201	1	FALSE	TRUE	FALSE
55408	ENST00000638702.1	153.627	0.0796388	0.32963	0.486301	0.768124	siSMG1	ENSG00000266173.7	STRADA	protein_coding	protein_coding	STRADA-230	5	FALSE	TRUE	FALSE
55409	ENST00000583085.1	69.7731	-0.17852	0.292272	0.326043	0.635443	siSMG1	ENSG00000266173.7	STRADA	protein_coding	retained_intron	STRADA-222	NA	FALSE	FALSE	FALSE
55410	ENST00000640979.1	140.535	0.0260437	0.295812	0.862245	0.958177	siSMG1	ENSG00000266173.7	STRADA	protein_coding	protein_coding	STRADA-253	5	FALSE	TRUE	FALSE
55411	ENST00000392950.9	427.019	0.222344	0.116493	0.0418972	0.185549	siSMG1	ENSG00000266173.7	STRADA	protein_coding	protein_coding	STRADA-204	1	FALSE	TRUE	FALSE
55412	ENST00000640086.1	99.3256	-0.0512318	0.341428	0.447479	0.739763	siSMG1	ENSG00000266173.7	STRADA	protein_coding	protein_coding	STRADA-243	5	FALSE	TRUE	FALSE
55413	ENST00000582026.2	185.741	-0.0196465	0.244454	0.900619	0.971236	siSMG1	ENSG00000266173.7	STRADA	protein_coding	protein_coding	STRADA-219	3	FALSE	FALSE	FALSE
55414	ENST00000579340.5	46.1366	-0.0640201	0.349028	0.0830835	0.29131	siSMG1	ENSG00000266173.7	STRADA	protein_coding	protein_coding	STRADA-211	5	FALSE	TRUE	FALSE
55415	ENST00000579318.2	42.3158	0.0648579	0.266425	0.716634	0.901764	siSMG1	ENSG00000266173.7	STRADA	protein_coding	retained_intron	STRADA-210	2	FALSE	FALSE	FALSE
55416	ENST00000578008.6	16.7767	0.0553291	0.326697	0.62045	0.853313	siSMG1	ENSG00000266173.7	STRADA	protein_coding	protein_coding	STRADA-207	5	FALSE	TRUE	FALSE
55417	ENST00000640707.1	18.0384	-0.0944525	0.325359	0.48519	0.76728	siSMG1	ENSG00000266173.7	STRADA	protein_coding	retained_intron	STRADA-248	5	FALSE	FALSE	FALSE
55418	ENST00000578507.2	27.7733	-0.126845	0.338234	0.345755	0.654397	siSMG1	ENSG00000266173.7	STRADA	protein_coding	retained_intron	STRADA-208	2	FALSE	FALSE	FALSE
55419	ENST00000259006.8	105.099	0.241909	0.232048	0.177552	0.460402	siSMG1	ENSG00000136490.9	LIMD2	protein_coding	protein_coding	LIMD2-201	1	TRUE	TRUE	TRUE
55420	ENST00000578067.5	286.567	-0.482203	0.235763	0.0111192	0.0719746	siSMG1	ENSG00000136490.9	LIMD2	protein_coding	retained_intron	LIMD2-203	1	FALSE	FALSE	FALSE
55421	ENST00000578402.5	724.857	0.32024	0.17647	0.0347177	0.16345	siSMG1	ENSG00000136490.9	LIMD2	protein_coding	protein_coding	LIMD2-205	1	FALSE	TRUE	TRUE
55422	ENST00000583211.5	386.754	0.174957	0.194712	0.289504	0.598775	siSMG1	ENSG00000136490.9	LIMD2	protein_coding	protein_coding	LIMD2-211	3	FALSE	TRUE	FALSE
55423	ENST00000580222.5	20.5592	0.0524871	0.296374	0.736969	0.910835	siSMG1	ENSG00000136490.9	LIMD2	protein_coding	nonsense_mediated_decay	LIMD2-209	3	FALSE	FALSE	FALSE
55424	ENST00000579329.1	11.7513	-0.173923	0.369419	0.20311	0.495923	siSMG1	ENSG00000136490.9	LIMD2	protein_coding	retained_intron	LIMD2-207	1	FALSE	FALSE	FALSE
55425	ENST00000578061.5	20.0354	-0.0385563	0.33428	0.666188	0.876659	siSMG1	ENSG00000136490.9	LIMD2	protein_coding	protein_coding	LIMD2-202	2	FALSE	TRUE	TRUE
55426	ENST00000578993.5	14.9427	0.0106142	0.329391	0.910861	0.974595	siSMG1	ENSG00000136490.9	LIMD2	protein_coding	protein_coding	LIMD2-206	3	FALSE	TRUE	FALSE
55427	ENST00000579814.1	74.1337	0.040884	0.33816	0.577309	0.828055	siSMG1	ENSG00000136490.9	LIMD2	protein_coding	retained_intron	LIMD2-208	2	FALSE	FALSE	FALSE
55428	ENST00000578297.1	24.4073	0.0477102	0.319274	0.702687	0.895353	siSMG1	ENSG00000136490.9	LIMD2	protein_coding	retained_intron	LIMD2-204	2	FALSE	FALSE	FALSE
55429	ENST00000623228.1	132.798	0.176661	0.229448	0.315093	0.624855	siSMG1	ENSG00000279369.1	ENSG00000279369	TEC	TEC	ENST00000623228	NA	TRUE	TRUE	FALSE
55430	ENST00000225726.10	5543.99	-0.216387	0.0692746	0.00158269	0.0158007	siSMG1	ENSG00000108588.15	CCDC47	protein_coding	protein_coding	CCDC47-201	1	TRUE	TRUE	TRUE
55431	ENST00000403162.7	273.003	-0.680082	0.481632	0.0154942	0.0920806	siSMG1	ENSG00000108588.15	CCDC47	protein_coding	protein_coding	CCDC47-202	2	FALSE	TRUE	TRUE
55432	ENST00000582252.1	35.753	-0.0660272	0.337464	0.445189	0.738068	siSMG1	ENSG00000108588.15	CCDC47	protein_coding	protein_coding	CCDC47-204	2	FALSE	TRUE	FALSE
55433	ENST00000578681.5	584.973	-0.371716	0.263148	0.055436	0.224442	siSMG1	ENSG00000198231.14	DDX42	protein_coding	protein_coding	DDX42-207	1	FALSE	TRUE	TRUE
55434	ENST00000389924.7	11256.4	0.228877	0.0793692	0.00295682	0.0260485	siSMG1	ENSG00000198231.14	DDX42	protein_coding	protein_coding	DDX42-202	5	TRUE	TRUE	TRUE
55435	ENST00000359353.9	28.5259	0.00961689	0.335066	0.892257	0.96848	siSMG1	ENSG00000198231.14	DDX42	protein_coding	protein_coding	DDX42-201	5	FALSE	TRUE	FALSE
55436	ENST00000580108.1	148.513	0.115043	0.278633	0.502014	0.77902	siSMG1	ENSG00000198231.14	DDX42	protein_coding	retained_intron	DDX42-210	3	FALSE	FALSE	FALSE
55437	ENST00000578137.5	30.0223	-0.10201	0.299905	0.531998	0.798677	siSMG1	ENSG00000198231.14	DDX42	protein_coding	nonsense_mediated_decay	DDX42-205	3	FALSE	FALSE	FALSE
55438	ENST00000584261.5	232.428	2.37413	0.268932	6.86364e-20	1.64675e-17	siSMG1	ENSG00000198231.14	DDX42	protein_coding	nonsense_mediated_decay	DDX42-217	3	FALSE	FALSE	FALSE
55439	ENST00000577940.6	130.408	0.872832	0.46331	0.00434804	0.0353249	siSMG1	ENSG00000198231.14	DDX42	protein_coding	nonsense_mediated_decay	DDX42-203	5	FALSE	FALSE	FALSE
55440	ENST00000579511.1	100.29	-0.340535	0.263084	0.0797218	0.283546	siSMG1	ENSG00000198231.14	DDX42	protein_coding	retained_intron	DDX42-208	5	FALSE	FALSE	FALSE
55441	ENST00000577978.1	42.075	0.0824873	0.354942	0.0347208	0.16345	siSMG1	ENSG00000198231.14	DDX42	protein_coding	retained_intron	DDX42-204	5	FALSE	FALSE	FALSE
55442	ENST00000584010.5	455.305	-0.29382	0.203477	0.0783457	0.280692	siSMG1	ENSG00000198231.14	DDX42	protein_coding	retained_intron	DDX42-216	2	FALSE	FALSE	FALSE
55443	ENST00000578593.1	287.243	0.0277111	0.275462	0.870846	0.961557	siSMG1	ENSG00000198231.14	DDX42	protein_coding	retained_intron	DDX42-206	2	FALSE	FALSE	FALSE
55444	ENST00000581767.1	195.981	-0.0219671	0.300077	0.878967	0.964271	siSMG1	ENSG00000198231.14	DDX42	protein_coding	retained_intron	DDX42-213	NA	FALSE	FALSE	FALSE
55445	ENST00000427159.7	7001.36	-0.3192	0.121439	0.00484924	0.0384725	siSMG1	ENSG00000108592.17	FTSJ3	protein_coding	protein_coding	FTSJ3-201	1	TRUE	TRUE	TRUE
55446	ENST00000583202.5	15.9489	-0.00444891	0.32498	0.965403	0.990313	siSMG1	ENSG00000108592.17	FTSJ3	protein_coding	retained_intron	FTSJ3-212	3	FALSE	FALSE	FALSE
55447	ENST00000583901.1	80.2715	-0.161566	0.284102	0.36315	0.668989	siSMG1	ENSG00000108592.17	FTSJ3	protein_coding	retained_intron	FTSJ3-213	2	FALSE	FALSE	FALSE
55448	ENST00000579831.1	20.9876	0.263526	0.478873	0.0272968	0.138853	siSMG1	ENSG00000108592.17	FTSJ3	protein_coding	nonsense_mediated_decay	FTSJ3-204	3	FALSE	FALSE	FALSE
55449	ENST00000580376.5	32.3997	-0.147857	0.299596	0.395049	0.698794	siSMG1	ENSG00000108592.17	FTSJ3	protein_coding	retained_intron	FTSJ3-209	3	FALSE	FALSE	FALSE
55450	ENST00000580272.5	48.8271	0.138391	0.320103	0.391525	0.69513	siSMG1	ENSG00000108592.17	FTSJ3	protein_coding	protein_coding	FTSJ3-206	1	FALSE	FALSE	FALSE
55451	ENST00000582476.1	11.844	-0.195361	0.381368	0.168498	0.446067	siSMG1	ENSG00000108592.17	FTSJ3	protein_coding	retained_intron	FTSJ3-211	4	FALSE	FALSE	FALSE
55452	ENST00000310144.11	10249.2	-0.348782	0.0547444	1.11571e-10	7.3341e-09	siSMG1	ENSG00000087191.14	PSMC5	protein_coding	protein_coding	PSMC5-201	1	TRUE	TRUE	TRUE
55453	ENST00000582130.5	52.054	-0.0949843	0.354688	0.154194	0.424168	siSMG1	ENSG00000087191.14	PSMC5	protein_coding	protein_coding	PSMC5-213	3	FALSE	FALSE	FALSE
55454	ENST00000584320.5	45.8008	0.0275023	0.338925	0.682854	0.885009	siSMG1	ENSG00000087191.14	PSMC5	protein_coding	protein_coding	PSMC5-216	5	FALSE	FALSE	FALSE
55455	ENST00000583283.1	10.2441	-0.082111	0.35098	0.21831	0.516003	siSMG1	ENSG00000087191.14	PSMC5	protein_coding	retained_intron	PSMC5-215	4	FALSE	FALSE	FALSE
55456	ENST00000581764.1	127.28	-0.189258	0.304668	0.296036	0.605744	siSMG1	ENSG00000087191.14	PSMC5	protein_coding	retained_intron	PSMC5-210	5	FALSE	FALSE	FALSE
55457	ENST00000579147.5	166.709	-0.151009	0.234	0.385245	0.689574	siSMG1	ENSG00000087191.14	PSMC5	protein_coding	retained_intron	PSMC5-205	2	FALSE	FALSE	FALSE
55458	ENST00000584536.5	61.5143	0.0644431	0.347533	0.188086	0.475574	siSMG1	ENSG00000087191.14	PSMC5	protein_coding	nonsense_mediated_decay	PSMC5-217	5	FALSE	FALSE	FALSE
55459	ENST00000578570.5	64.1657	0.227893	0.40255	0.15124	0.419641	siSMG1	ENSG00000087191.14	PSMC5	protein_coding	retained_intron	PSMC5-203	2	FALSE	FALSE	FALSE
55460	ENST00000584880.6	145.475	-0.0500356	0.261799	0.770208	0.923694	siSMG1	ENSG00000087191.14	PSMC5	protein_coding	nonsense_mediated_decay	PSMC5-219	3	FALSE	FALSE	FALSE
55461	ENST00000375812.8	262.822	0.46521	0.177442	0.00290034	0.0256533	siSMG1	ENSG00000087191.14	PSMC5	protein_coding	protein_coding	PSMC5-202	2	FALSE	TRUE	FALSE
55462	ENST00000703610.1	94.7013	0.0579257	0.271061	0.731659	0.908307	siSMG1	ENSG00000087191.14	PSMC5	protein_coding	nonsense_mediated_decay	PSMC5-224	NA	FALSE	FALSE	FALSE
55463	ENST00000703611.1	55.9982	-0.237271	0.332039	0.205636	0.49902	siSMG1	ENSG00000087191.14	PSMC5	protein_coding	nonsense_mediated_decay	PSMC5-225	NA	FALSE	FALSE	FALSE
55464	ENST00000580063.1	20.3813	0.0210048	0.326502	0.846128	0.952883	siSMG1	ENSG00000087191.14	PSMC5	protein_coding	retained_intron	PSMC5-207	2	FALSE	FALSE	FALSE
55465	ENST00000448276.7	2657.96	-0.295809	0.0790133	9.33945e-05	0.00154225	siSMG1	ENSG00000108604.18	SMARCD2	protein_coding	protein_coding	SMARCD2-203	1	TRUE	TRUE	TRUE
55466	ENST00000698014.1	7.59142	-0.0195043	0.344029	0.510304	0.784866	siSMG1	ENSG00000108604.18	SMARCD2	protein_coding	retained_intron	SMARCD2-213	NA	FALSE	FALSE	FALSE
55467	ENST00000697953.1	18.6877	-0.00793621	0.33571	0.896782	0.97013	siSMG1	ENSG00000108604.18	SMARCD2	protein_coding	retained_intron	SMARCD2-211	NA	FALSE	FALSE	FALSE
55468	ENST00000698017.1	27.0325	-0.0237495	0.344753	0.101868	0.332343	siSMG1	ENSG00000108604.18	SMARCD2	protein_coding	retained_intron	SMARCD2-216	NA	FALSE	FALSE	FALSE
55469	ENST00000698018.1	22.0775	0.0581592	0.350415	0.0723645	0.26743	siSMG1	ENSG00000108604.18	SMARCD2	protein_coding	retained_intron	SMARCD2-217	NA	FALSE	FALSE	FALSE
55470	ENST00000698021.1	30.2243	0.259424	0.470224	0.0319205	0.154767	siSMG1	ENSG00000108604.18	SMARCD2	protein_coding	nonsense_mediated_decay	SMARCD2-220	NA	FALSE	FALSE	FALSE
55471	ENST00000698025.1	12.2837	0.00723454	0.33126	0.950794	0.985824	siSMG1	ENSG00000108604.18	SMARCD2	protein_coding	retained_intron	SMARCD2-224	NA	FALSE	FALSE	FALSE
55472	ENST00000698027.1	55.7889	-0.100967	0.357493	0.144143	0.408116	siSMG1	ENSG00000108604.18	SMARCD2	protein_coding	protein_coding	SMARCD2-226	NA	FALSE	TRUE	FALSE
55473	ENST00000577990.1	54.0477	-0.130219	0.250786	0.46372	0.75201	siSMG1	ENSG00000108604.18	SMARCD2	protein_coding	protein_coding	SMARCD2-206	3	FALSE	FALSE	FALSE
55474	ENST00000478379.5	389.593	0.986339	0.217241	5.84227e-07	1.8188e-05	siSMG1	ENSG00000240280.7	TCAM1P	transcribed_unitary_pseudogene	processed_transcript	TCAM1P-205	1	FALSE	TRUE	FALSE
55475	ENST00000476374.1	21.0499	1.26865	0.772592	0.00392967	0.0326368	siSMG1	ENSG00000240280.7	TCAM1P	transcribed_unitary_pseudogene	processed_transcript	TCAM1P-204	4	FALSE	FALSE	FALSE
55476	ENST00000435607.3	58.091	0.333415	0.409372	0.09929	0.326555	siSMG1	ENSG00000007314.12	SCN4A	protein_coding	protein_coding	SCN4A-201	1	TRUE	TRUE	TRUE
55477	ENST00000425164.7	8.52629	-0.0514492	0.344998	0.347671	0.656163	siSMG1	ENSG00000224383.8	PRR29	protein_coding	protein_coding	PRR29-203	2	FALSE	TRUE	FALSE
55478	ENST00000412177.6	162.411	0.00878619	0.332486	0.933454	0.981299	siSMG1	ENSG00000224383.8	PRR29	protein_coding	protein_coding	PRR29-202	2	TRUE	TRUE	TRUE
55479	ENST00000582530.5	38.5578	0.0878113	0.336325	0.456259	0.746634	siSMG1	ENSG00000224383.8	PRR29	protein_coding	retained_intron	PRR29-208	1	FALSE	FALSE	FALSE
55480	ENST00000225760.5	23.8285	0.0652067	0.346714	0.243661	0.54714	siSMG1	ENSG00000224383.8	PRR29	protein_coding	retained_intron	PRR29-201	1	FALSE	FALSE	FALSE
55481	ENST00000680433.1	48.6017	0.0212477	0.321123	0.857169	0.956532	siSMG1	ENSG00000178607.17	ERN1	protein_coding	protein_coding	ERN1-208	NA	FALSE	TRUE	FALSE
55482	ENST00000433197.4	1094.16	0.321244	0.351271	0.114932	0.357612	siSMG1	ENSG00000178607.17	ERN1	protein_coding	protein_coding	ERN1-201	1	TRUE	TRUE	TRUE
55483	ENST00000606895.2	63.7773	-0.082069	0.245344	0.635518	0.861607	siSMG1	ENSG00000178607.17	ERN1	protein_coding	protein_coding	ERN1-207	NA	FALSE	TRUE	FALSE
55484	ENST00000582965.3	19.4129	-0.0745368	0.289426	0.646982	0.866922	siSMG1	ENSG00000266402.5	SNHG25	lncRNA	lncRNA	SNHG25-202	2	TRUE	TRUE	FALSE
55485	ENST00000584379.6	2159.1	-0.03157	0.109584	0.72622	0.906134	siSMG1	ENSG00000136478.9	TEX2	protein_coding	protein_coding	TEX2-208	1	TRUE	TRUE	TRUE
55486	ENST00000584498.5	72.2753	-0.0345638	0.284843	0.825993	0.945434	siSMG1	ENSG00000136478.9	TEX2	protein_coding	retained_intron	TEX2-209	1	FALSE	FALSE	FALSE
55487	ENST00000583097.5	699.434	-0.147696	0.28875	0.385709	0.690039	siSMG1	ENSG00000136478.9	TEX2	protein_coding	protein_coding	TEX2-204	1	FALSE	TRUE	TRUE
55488	ENST00000583501.1	14.4441	-0.1384	0.345729	0.308423	0.618423	siSMG1	ENSG00000136478.9	TEX2	protein_coding	protein_coding	TEX2-205	5	FALSE	FALSE	FALSE
55489	ENST00000577489.1	8.57594	0.207217	0.419857	0.0616812	0.240397	siSMG1	ENSG00000136478.9	TEX2	protein_coding	retained_intron	TEX2-202	5	FALSE	FALSE	FALSE
55490	ENST00000539111.7	527.132	-0.0208805	0.136256	0.892885	0.968793	siSMG1	ENSG00000256525.8	POLG2	protein_coding	protein_coding	POLG2-201	1	TRUE	TRUE	TRUE
55491	ENST00000581355.1	17.7171	0.0731451	0.326764	0.560657	0.816396	siSMG1	ENSG00000256525.8	POLG2	protein_coding	protein_coding	POLG2-207	3	FALSE	FALSE	FALSE
55492	ENST00000671755.1	18.2561	0.43195	0.684777	0.0286749	0.143986	siSMG1	ENSG00000256525.8	POLG2	protein_coding	nonsense_mediated_decay	POLG2-211	NA	FALSE	FALSE	FALSE
55493	ENST00000673460.1	422.454	-0.195293	0.148789	0.144609	0.408868	siSMG1	ENSG00000256525.8	POLG2	protein_coding	nonsense_mediated_decay	POLG2-212	NA	FALSE	FALSE	FALSE
55494	ENST00000585104.2	110.574	0.102634	0.299546	0.533245	0.799545	siSMG1	ENSG00000256525.8	POLG2	protein_coding	protein_coding_CDS_not_defined	POLG2-209	3	FALSE	FALSE	FALSE
55495	ENST00000582501.5	150.735	-0.0861368	0.18448	0.58108	0.830174	siSMG1	ENSG00000256525.8	POLG2	protein_coding	protein_coding_CDS_not_defined	POLG2-208	5	FALSE	FALSE	FALSE
55496	ENST00000585141.5	20.2835	-0.00231696	0.340667	0.933786	0.98136	siSMG1	ENSG00000256525.8	POLG2	protein_coding	retained_intron	POLG2-210	1	FALSE	FALSE	FALSE
55497	ENST00000580893.5	37.0914	-0.14035	0.295445	0.417229	0.716282	siSMG1	ENSG00000256525.8	POLG2	protein_coding	protein_coding_CDS_not_defined	POLG2-206	3	FALSE	FALSE	FALSE
55498	ENST00000578997.1	49.7839	0.206542	0.287171	0.268293	0.575945	siSMG1	ENSG00000256525.8	POLG2	protein_coding	nonsense_mediated_decay	POLG2-204	4	FALSE	FALSE	FALSE
55499	ENST00000225792.10	1790.23	0.074591	0.243616	0.671725	0.879729	siSMG1	ENSG00000108654.16	DDX5	protein_coding	protein_coding	DDX5-201	1	TRUE	TRUE	TRUE
55500	ENST00000678757.1	178.241	-0.0653234	0.262315	0.705858	0.896751	siSMG1	ENSG00000108654.16	DDX5	protein_coding	nonsense_mediated_decay	DDX5-238	NA	FALSE	FALSE	FALSE
55501	ENST00000678110.1	35.9715	0.00518622	0.318889	0.970198	0.991571	siSMG1	ENSG00000108654.16	DDX5	protein_coding	retained_intron	DDX5-237	NA	FALSE	FALSE	FALSE
55502	ENST00000585317.2	148.308	-0.173756	0.366607	0.192967	0.48214	siSMG1	ENSG00000108654.16	DDX5	protein_coding	retained_intron	DDX5-230	2	FALSE	FALSE	FALSE
55503	ENST00000676969.1	34.4201	-0.00713326	0.344199	0.303108	0.613657	siSMG1	ENSG00000108654.16	DDX5	protein_coding	retained_intron	DDX5-235	NA	FALSE	FALSE	FALSE
55504	ENST00000676601.1	113.18	0.0573066	0.339796	0.483861	0.766483	siSMG1	ENSG00000108654.16	DDX5	protein_coding	nonsense_mediated_decay	DDX5-233	NA	FALSE	FALSE	FALSE
55505	ENST00000450599.7	67.6479	-0.309821	0.477636	0.0639471	0.246461	siSMG1	ENSG00000108654.16	DDX5	protein_coding	protein_coding	DDX5-202	2	FALSE	FALSE	TRUE
55506	ENST00000678814.1	347.646	0.311882	0.381593	0.110623	0.34942	siSMG1	ENSG00000108654.16	DDX5	protein_coding	nonsense_mediated_decay	DDX5-240	NA	FALSE	FALSE	FALSE
55507	ENST00000677726.1	86.4506	0.208434	0.362828	0.210284	0.505374	siSMG1	ENSG00000108654.16	DDX5	protein_coding	nonsense_mediated_decay	DDX5-236	NA	FALSE	FALSE	FALSE
55508	ENST00000579461.2	93.9134	-0.0263569	0.343913	0.533989	0.80016	siSMG1	ENSG00000108654.16	DDX5	protein_coding	retained_intron	DDX5-212	3	FALSE	FALSE	FALSE
55509	ENST00000540698.6	10351.2	-0.332079	0.151863	0.0154246	0.0918026	siSMG1	ENSG00000108654.16	DDX5	protein_coding	nonsense_mediated_decay	DDX5-203	5	FALSE	FALSE	FALSE
55510	ENST00000581230.5	11540.8	-0.206098	0.124978	0.0815159	0.287796	siSMG1	ENSG00000108654.16	DDX5	protein_coding	retained_intron	DDX5-215	2	FALSE	FALSE	FALSE
55511	ENST00000581693.5	7488.51	-0.43137	0.163407	0.0032173	0.027873	siSMG1	ENSG00000108654.16	DDX5	protein_coding	nonsense_mediated_decay	DDX5-218	5	FALSE	FALSE	FALSE
55512	ENST00000582326.2	590.033	-0.235357	0.186827	0.141603	0.404252	siSMG1	ENSG00000108654.16	DDX5	protein_coding	retained_intron	DDX5-221	2	FALSE	FALSE	FALSE
55513	ENST00000578491.2	2815.14	-0.376147	0.0967654	5.16005e-05	0.000935503	siSMG1	ENSG00000108654.16	DDX5	protein_coding	retained_intron	DDX5-208	2	FALSE	FALSE	FALSE
55514	ENST00000578804.5	339.744	-0.272241	0.24006	0.134975	0.392633	siSMG1	ENSG00000108654.16	DDX5	protein_coding	protein_coding	DDX5-210	1	FALSE	TRUE	FALSE
55515	ENST00000578758.5	51.3821	0.074452	0.348261	0.278343	0.586975	siSMG1	ENSG00000108654.16	DDX5	protein_coding	retained_intron	DDX5-209	2	FALSE	FALSE	FALSE
55516	ENST00000579996.5	170.294	-0.280608	0.302633	0.149506	0.416742	siSMG1	ENSG00000108654.16	DDX5	protein_coding	protein_coding	DDX5-213	2	FALSE	FALSE	FALSE
55517	ENST00000577787.1	71.7678	-0.0582941	0.339266	0.497736	0.776148	siSMG1	ENSG00000108654.16	DDX5	protein_coding	protein_coding	DDX5-204	2	FALSE	FALSE	FALSE
55518	ENST00000583894.1	82.2533	-0.426244	0.30102	0.0445596	0.193552	siSMG1	ENSG00000108654.16	DDX5	protein_coding	retained_intron	DDX5-225	2	FALSE	FALSE	FALSE
55519	ENST00000578400.5	253.28	-0.0318197	0.334077	0.72706	0.906208	siSMG1	ENSG00000108654.16	DDX5	protein_coding	nonsense_mediated_decay	DDX5-207	5	FALSE	FALSE	FALSE
55520	ENST00000581697.5	1319.54	-0.0191914	0.339097	0.745671	0.914236	siSMG1	ENSG00000108654.16	DDX5	protein_coding	protein_coding	DDX5-219	5	FALSE	FALSE	FALSE
55521	ENST00000581806.5	124.001	-0.0333266	0.344139	0.363404	0.669235	siSMG1	ENSG00000108654.16	DDX5	protein_coding	protein_coding	DDX5-220	4	FALSE	FALSE	FALSE
55522	ENST00000579860.5	166.11	1.8097	0.30141	1.04452e-10	6.9027e-09	siSMG1	ENSG00000258890.8	CEP95	protein_coding	nonsense_mediated_decay	CEP95-208	5	FALSE	FALSE	FALSE
55523	ENST00000580188.1	48.6384	0.509689	0.778823	0.0244875	0.128594	siSMG1	ENSG00000258890.8	CEP95	protein_coding	protein_coding	CEP95-209	4	FALSE	FALSE	FALSE
55524	ENST00000556440.7	2915.35	0.434208	0.148356	0.00155625	0.0155849	siSMG1	ENSG00000258890.8	CEP95	protein_coding	protein_coding	CEP95-202	1	TRUE	TRUE	TRUE
55525	ENST00000581056.5	10.7322	-0.0617203	0.318208	0.641602	0.86445	siSMG1	ENSG00000258890.8	CEP95	protein_coding	protein_coding	CEP95-211	2	FALSE	TRUE	FALSE
55526	ENST00000553956.6	633.545	1.25586	0.979899	0.00310674	0.0271275	siSMG1	ENSG00000258890.8	CEP95	protein_coding	nonsense_mediated_decay	CEP95-201	1	FALSE	FALSE	FALSE
55527	ENST00000582724.1	35.396	0.00959145	0.298898	0.948378	0.985258	siSMG1	ENSG00000258890.8	CEP95	protein_coding	protein_coding	CEP95-215	3	FALSE	FALSE	FALSE
55528	ENST00000577960.1	12.8558	0.209706	0.436929	0.0151186	0.0903825	siSMG1	ENSG00000258890.8	CEP95	protein_coding	nonsense_mediated_decay	CEP95-204	3	FALSE	FALSE	FALSE
55529	ENST00000579478.5	15.2162	0.0491542	0.332801	0.623834	0.855021	siSMG1	ENSG00000258890.8	CEP95	protein_coding	retained_intron	CEP95-206	2	FALSE	FALSE	FALSE
55530	ENST00000584857.1	115.494	1.11738	0.399747	0.000376243	0.00487718	siSMG1	ENSG00000258890.8	CEP95	protein_coding	retained_intron	CEP95-218	3	FALSE	FALSE	FALSE
55531	ENST00000579637.1	114.746	0.988537	0.236406	3.05649e-06	7.79613e-05	siSMG1	ENSG00000258890.8	CEP95	protein_coding	retained_intron	CEP95-207	4	FALSE	FALSE	FALSE
55532	ENST00000582698.5	114.397	0.324542	0.280006	0.107659	0.343885	siSMG1	ENSG00000258890.8	CEP95	protein_coding	retained_intron	CEP95-214	2	FALSE	FALSE	FALSE
55533	ENST00000580285.1	65.5442	-0.0551224	0.297843	0.716923	0.901764	siSMG1	ENSG00000258890.8	CEP95	protein_coding	retained_intron	CEP95-210	5	FALSE	FALSE	FALSE
55534	ENST00000581885.1	102.811	-0.0810439	0.306386	0.598009	0.840082	siSMG1	ENSG00000258890.8	CEP95	protein_coding	retained_intron	CEP95-212	1	FALSE	FALSE	FALSE
55535	ENST00000581980.1	29.4445	-0.0145483	0.314694	0.904399	0.972562	siSMG1	ENSG00000258890.8	CEP95	protein_coding	retained_intron	CEP95-213	2	FALSE	FALSE	FALSE
55536	ENST00000262435.14	1531.74	0.116235	0.083276	0.148611	0.415414	siSMG1	ENSG00000108854.16	SMURF2	protein_coding	protein_coding	SMURF2-201	1	TRUE	TRUE	TRUE
55537	ENST00000582081.5	62.2241	8.43749	2.61613	4.34161e-09	2.18829e-07	siSMG1	ENSG00000108854.16	SMURF2	protein_coding	nonsense_mediated_decay	SMURF2-206	5	FALSE	FALSE	FALSE
55538	ENST00000578386.5	822.278	0.412005	0.231212	0.0249503	0.130236	siSMG1	ENSG00000108854.16	SMURF2	protein_coding	nonsense_mediated_decay	SMURF2-203	1	FALSE	FALSE	FALSE
55539	ENST00000585301.1	438.433	0.131511	0.217889	0.438328	0.733567	siSMG1	ENSG00000108854.16	SMURF2	protein_coding	protein_coding	SMURF2-207	5	FALSE	FALSE	FALSE
55540	ENST00000578492.5	433.04	0.518427	0.276597	0.0145953	0.0880039	siSMG1	ENSG00000215769.8	ARHGAP27P1-BPTFP1-KPNA2P3	lncRNA	lncRNA	ARHGAP27P1-BPTFP1-KPNA2P3-201	2	TRUE	TRUE	FALSE
55541	ENST00000579125.1	21.8939	0.109777	0.332465	0.41148	0.711687	siSMG1	ENSG00000215769.8	ARHGAP27P1-BPTFP1-KPNA2P3	lncRNA	lncRNA	ARHGAP27P1-BPTFP1-KPNA2P3-202	1	FALSE	TRUE	FALSE
55542	ENST00000584190.1	49.4072	0.0925157	0.351006	0.249205	0.553396	siSMG1	ENSG00000266820.1	KPNA2P3	transcribed_unprocessed_pseudogene	transcribed_unprocessed_pseudogene	KPNA2P3-201	NA	TRUE	TRUE	FALSE
55543	ENST00000579209.1	24.4856	0.0333323	0.3374	0.673458	0.88052	siSMG1	ENSG00000263647.1	BPTFP1	unprocessed_pseudogene	unprocessed_pseudogene	BPTFP1-201	NA	TRUE	TRUE	FALSE
55544	ENST00000578036.5	210.624	0.88405	0.355056	0.00128403	0.0133707	siSMG1	ENSG00000291117.1	ENSG00000291117	lncRNA	lncRNA	ENST00000578036	2	TRUE	TRUE	FALSE
55545	ENST00000582986.5	212.198	0.200919	0.233912	0.258231	0.564528	siSMG1	ENSG00000291117.1	ENSG00000291117	lncRNA	lncRNA	ENST00000582986	1	FALSE	TRUE	FALSE
55546	ENST00000701190.1	79.7166	2.4948	0.672159	6.28769e-06	0.000149815	siSMG1	ENSG00000291117.1	ENSG00000291117	lncRNA	lncRNA	ENST00000701190	NA	FALSE	TRUE	FALSE
55547	ENST00000692349.1	15.8592	1.32434	1.28206	0.00755252	0.0538342	siSMG1	ENSG00000291117.1	ENSG00000291117	lncRNA	lncRNA	ENST00000692349	NA	FALSE	TRUE	FALSE
55548	ENST00000580919.5	84.2496	0.680654	0.44628	0.0136232	0.083653	siSMG1	ENSG00000291117.1	ENSG00000291117	lncRNA	lncRNA	ENST00000580919	1	FALSE	TRUE	FALSE
55549	ENST00000691202.1	16.0513	0.00995793	0.303243	0.948125	0.985177	siSMG1	ENSG00000291117.1	ENSG00000291117	lncRNA	lncRNA	ENST00000691202	NA	FALSE	FALSE	FALSE
55550	ENST00000584585.3	13.3161	0.0350512	0.333762	0.691774	0.889696	siSMG1	ENSG00000291117.1	ENSG00000291117	lncRNA	lncRNA	ENST00000584585	1	FALSE	FALSE	FALSE
55551	ENST00000582201.5	133.967	1.58706	0.38791	2.08151e-06	5.57545e-05	siSMG1	ENSG00000214176.12	PLEKHM1P1	transcribed_unprocessed_pseudogene	transcribed_unprocessed_pseudogene	PLEKHM1P1-201	NA	TRUE	TRUE	FALSE
55552	ENST00000584306.6	233.174	0.466418	0.509108	0.0445229	0.193452	siSMG1	ENSG00000176809.11	LRRC37A3	protein_coding	protein_coding	LRRC37A3-211	1	TRUE	TRUE	TRUE
55553	ENST00000339474.9	42.2438	0.153002	0.38615	0.053016	0.217801	siSMG1	ENSG00000176809.11	LRRC37A3	protein_coding	protein_coding	LRRC37A3-203	2	FALSE	TRUE	FALSE
55554	ENST00000400877.7	56.6579	-1.05729	0.638644	0.00465209	0.0372292	siSMG1	ENSG00000176809.11	LRRC37A3	protein_coding	protein_coding	LRRC37A3-204	2	FALSE	TRUE	FALSE
55555	ENST00000319651.9	204.961	0.785159	0.40091	0.00464801	0.0372135	siSMG1	ENSG00000176809.11	LRRC37A3	protein_coding	protein_coding	LRRC37A3-201	1	FALSE	TRUE	TRUE
55556	ENST00000580464.1	35.2855	0.95042	0.695649	0.00849775	0.0587918	siSMG1	ENSG00000176809.11	LRRC37A3	protein_coding	protein_coding	LRRC37A3-208	3	FALSE	FALSE	FALSE
55557	ENST00000691709.2	89.8646	-0.0188732	0.336019	0.822363	0.944251	siSMG1	ENSG00000291140.1	AMZ2P1	lncRNA	lncRNA	AMZ2P1-216	NA	FALSE	FALSE	FALSE
55558	ENST00000693419.2	86.6908	0.0192447	0.343855	0.113067	0.354094	siSMG1	ENSG00000291140.1	AMZ2P1	lncRNA	lncRNA	AMZ2P1-217	NA	FALSE	FALSE	FALSE
55559	ENST00000689168.2	52.1932	0.0173126	0.342971	0.515379	0.788295	siSMG1	ENSG00000291140.1	AMZ2P1	lncRNA	lncRNA	AMZ2P1-210	NA	FALSE	FALSE	FALSE
55560	ENST00000690715.2	340.346	0.169963	0.224562	0.326365	0.635747	siSMG1	ENSG00000291140.1	AMZ2P1	lncRNA	lncRNA	AMZ2P1-214	NA	FALSE	FALSE	FALSE
55561	ENST00000685100.1	71.2086	0.0389716	0.338121	0.579726	0.829468	siSMG1	ENSG00000291140.1	AMZ2P1	lncRNA	lncRNA	AMZ2P1-205	NA	FALSE	FALSE	FALSE
55562	ENST00000702522.1	10.0102	-0.0737257	0.331768	0.527523	0.79569	siSMG1	ENSG00000291140.1	AMZ2P1	lncRNA	lncRNA	AMZ2P1-218	NA	FALSE	FALSE	FALSE
55563	ENST00000687667.2	88.8842	1.48092	0.431394	3.13146e-05	0.000606344	siSMG1	ENSG00000291140.1	AMZ2P1	lncRNA	lncRNA	AMZ2P1-208	NA	FALSE	TRUE	FALSE
55564	ENST00000684992.1	25.7231	-0.14483	0.36938	0.155591	0.42648	siSMG1	ENSG00000291140.1	AMZ2P1	lncRNA	lncRNA	AMZ2P1-204	NA	FALSE	FALSE	FALSE
55565	ENST00000688372.1	18.0912	0.0011436	0.340971	0.982342	0.994901	siSMG1	ENSG00000291140.1	AMZ2P1	lncRNA	lncRNA	AMZ2P1-209	NA	FALSE	FALSE	FALSE
55566	ENST00000702892.1	35.3637	0.0402167	0.345025	0.254631	0.560161	siSMG1	ENSG00000291140.1	AMZ2P1	lncRNA	lncRNA	AMZ2P1-220	NA	FALSE	FALSE	FALSE
55567	ENST00000690225.2	97.4555	0.0499075	0.34106	0.457663	0.747687	siSMG1	ENSG00000291140.1	AMZ2P1	lncRNA	lncRNA	AMZ2P1-211	NA	FALSE	FALSE	FALSE
55568	ENST00000397713.6	172.921	-0.156557	0.222259	0.361281	0.66759	siSMG1	ENSG00000291140.1	AMZ2P1	lncRNA	lncRNA	AMZ2P1-202	1	FALSE	TRUE	FALSE
55569	ENST00000686520.1	105.403	-0.00598028	0.342046	0.812305	0.940044	siSMG1	ENSG00000291140.1	AMZ2P1	lncRNA	lncRNA	AMZ2P1-206	NA	FALSE	FALSE	FALSE
55570	ENST00000439174.7	6034.25	-0.191719	0.122451	0.094117	0.315975	siSMG1	ENSG00000120063.10	GNA13	protein_coding	protein_coding	GNA13-201	1	TRUE	TRUE	TRUE
55571	ENST00000638125.1	466.205	-0.0858969	0.133315	0.478661	0.762984	siSMG1	ENSG00000108370.17	RGS9	protein_coding	protein_coding_CDS_not_defined	RGS9-212	2	FALSE	FALSE	FALSE
55572	ENST00000637818.1	51.8765	0.0426708	0.304285	0.77499	0.925657	siSMG1	ENSG00000108370.17	RGS9	protein_coding	protein_coding_CDS_not_defined	RGS9-211	5	FALSE	FALSE	FALSE
55573	ENST00000582940.2	32.0184	-0.0122739	0.341671	0.737956	0.911334	siSMG1	ENSG00000108370.17	RGS9	protein_coding	protein_coding_CDS_not_defined	RGS9-207	5	FALSE	FALSE	FALSE
55574	ENST00000262406.10	86.3802	0.476585	0.302397	0.0282931	0.142653	siSMG1	ENSG00000108370.17	RGS9	protein_coding	protein_coding	RGS9-201	1	TRUE	TRUE	TRUE
55575	ENST00000581175.5	13.005	0.00797247	0.339655	0.887742	0.967161	siSMG1	ENSG00000108370.17	RGS9	protein_coding	retained_intron	RGS9-206	5	FALSE	FALSE	FALSE
55576	ENST00000577186.1	16.2163	-0.0624663	0.343201	0.396722	0.699966	siSMG1	ENSG00000108370.17	RGS9	protein_coding	protein_coding_CDS_not_defined	RGS9-204	5	FALSE	FALSE	FALSE
55577	ENST00000307078.10	595.049	-0.176335	0.25288	0.325377	0.634735	siSMG1	ENSG00000168646.14	AXIN2	protein_coding	protein_coding	AXIN2-201	1	TRUE	TRUE	TRUE
55578	ENST00000618960.4	424.93	-0.642014	0.334612	0.00836112	0.0581147	siSMG1	ENSG00000168646.14	AXIN2	protein_coding	protein_coding	AXIN2-208	5	FALSE	TRUE	FALSE
55579	ENST00000580513.1	17.2224	0.0966984	0.299569	0.554215	0.812929	siSMG1	ENSG00000168646.14	AXIN2	protein_coding	protein_coding	AXIN2-206	2	FALSE	FALSE	FALSE
55580	ENST00000585045.1	11.1377	-0.0363246	0.329318	0.704424	0.896134	siSMG1	ENSG00000168646.14	AXIN2	protein_coding	protein_coding	AXIN2-207	2	FALSE	FALSE	FALSE
55581	ENST00000535342.7	1918.29	0.0222649	0.165839	0.878021	0.964007	siSMG1	ENSG00000154240.17	CEP112	protein_coding	protein_coding	CEP112-203	2	TRUE	TRUE	TRUE
55582	ENST00000392769.6	786.613	-0.125865	0.236372	0.484075	0.766569	siSMG1	ENSG00000154240.17	CEP112	protein_coding	protein_coding	CEP112-202	5	FALSE	TRUE	TRUE
55583	ENST00000537949.5	156.801	-0.236882	0.294531	0.211048	0.50651	siSMG1	ENSG00000154240.17	CEP112	protein_coding	protein_coding	CEP112-204	1	FALSE	TRUE	FALSE
55584	ENST00000580482.5	9.17383	0.0322891	0.326177	0.769027	0.923438	siSMG1	ENSG00000154240.17	CEP112	protein_coding	protein_coding_CDS_not_defined	CEP112-208	2	FALSE	FALSE	FALSE
55585	ENST00000413366.8	1250.3	0.239744	0.0919042	0.00640012	0.047585	siSMG1	ENSG00000154229.12	PRKCA	protein_coding	protein_coding	PRKCA-202	1	TRUE	TRUE	TRUE
55586	ENST00000578063.5	24.3606	-0.00393711	0.308832	0.974585	0.992667	siSMG1	ENSG00000154229.12	PRKCA	protein_coding	nonsense_mediated_decay	PRKCA-203	1	FALSE	FALSE	FALSE
55587	ENST00000533854.6	30.4261	-0.0258387	0.307086	0.847998	0.953408	siSMG1	ENSG00000075429.9	CACNG5	protein_coding	protein_coding	CACNG5-202	2	TRUE	TRUE	TRUE
55588	ENST00000262138.4	325.184	-0.288179	0.223178	0.105169	0.339034	siSMG1	ENSG00000075461.6	CACNG4	protein_coding	protein_coding	CACNG4-201	1	TRUE	TRUE	TRUE
55589	ENST00000358691.10	3056.04	0.219293	0.135104	0.0766587	0.27679	siSMG1	ENSG00000198265.12	HELZ	protein_coding	protein_coding	HELZ-201	1	TRUE	TRUE	FALSE
55590	ENST00000579953.5	58.3958	1.80348	0.410365	6.18815e-07	1.91276e-05	siSMG1	ENSG00000198265.12	HELZ	protein_coding	nonsense_mediated_decay	HELZ-206	2	FALSE	FALSE	FALSE
55591	ENST00000580168.5	137.605	-0.104979	0.368821	7.91011e-06	0.000182827	siSMG1	ENSG00000198265.12	HELZ	protein_coding	protein_coding	HELZ-207	1	FALSE	TRUE	TRUE
55592	ENST00000356126.8	2540.97	-0.046461	0.158094	0.761978	0.920578	siSMG1	ENSG00000197170.10	PSMD12	protein_coding	protein_coding	PSMD12-201	1	TRUE	TRUE	TRUE
55593	ENST00000357146.4	3764.32	-0.547713	0.157626	0.000152094	0.00231762	siSMG1	ENSG00000197170.10	PSMD12	protein_coding	protein_coding	PSMD12-202	2	FALSE	TRUE	FALSE
55594	ENST00000584008.5	160.298	-0.0266618	0.339357	0.624209	0.855087	siSMG1	ENSG00000197170.10	PSMD12	protein_coding	nonsense_mediated_decay	PSMD12-207	1	FALSE	FALSE	FALSE
55595	ENST00000584289.5	850.139	-0.541209	0.154855	0.000135341	0.0020945	siSMG1	ENSG00000197170.10	PSMD12	protein_coding	retained_intron	PSMD12-208	1	FALSE	FALSE	FALSE
55596	ENST00000581618.1	16.1231	0.0894161	0.336831	0.43189	0.728187	siSMG1	ENSG00000197170.10	PSMD12	protein_coding	protein_coding_CDS_not_defined	PSMD12-206	4	FALSE	FALSE	FALSE
55597	ENST00000581322.6	274.94	0.36945	0.310302	0.0765329	0.276494	siSMG1	ENSG00000154217.16	PITPNC1	protein_coding	protein_coding	PITPNC1-203	1	TRUE	TRUE	FALSE
55598	ENST00000580974.5	301.148	-0.0765912	0.289739	0.631885	0.859697	siSMG1	ENSG00000154217.16	PITPNC1	protein_coding	protein_coding	PITPNC1-202	1	FALSE	TRUE	TRUE
55599	ENST00000584554.1	22.6249	-0.0447668	0.339516	0.525289	0.794494	siSMG1	ENSG00000154217.16	PITPNC1	protein_coding	protein_coding	PITPNC1-206	5	FALSE	FALSE	FALSE
55600	ENST00000578527.1	330.991	0.17196	0.202565	0.286953	0.596287	siSMG1	ENSG00000154217.16	PITPNC1	protein_coding	retained_intron	PITPNC1-201	1	FALSE	FALSE	FALSE
55601	ENST00000581106.5	26.5792	-0.279632	0.415948	0.117532	0.362487	siSMG1	ENSG00000130935.10	NOL11	protein_coding	protein_coding	NOL11-205	3	FALSE	FALSE	FALSE
55602	ENST00000253247.9	4441.55	-0.548216	0.0596947	1.36995e-20	3.52408e-18	siSMG1	ENSG00000130935.10	NOL11	protein_coding	protein_coding	NOL11-201	1	TRUE	TRUE	TRUE
55603	ENST00000581966.5	13.2457	0.113092	0.334469	0.403075	0.704589	siSMG1	ENSG00000130935.10	NOL11	protein_coding	protein_coding_CDS_not_defined	NOL11-207	5	FALSE	FALSE	FALSE
55604	ENST00000581375.5	2359.19	-0.527953	0.172008	0.0006954	0.00813369	siSMG1	ENSG00000130935.10	NOL11	protein_coding	nonsense_mediated_decay	NOL11-206	2	FALSE	FALSE	FALSE
55605	ENST00000583108.5	230.663	-0.0369895	0.181293	0.807399	0.938349	siSMG1	ENSG00000130935.10	NOL11	protein_coding	retained_intron	NOL11-209	2	FALSE	FALSE	FALSE
55606	ENST00000584032.1	46.0567	0.0122236	0.336921	0.852489	0.955118	siSMG1	ENSG00000130935.10	NOL11	protein_coding	retained_intron	NOL11-210	2	FALSE	FALSE	FALSE
55607	ENST00000306378.11	2626.58	0.126964	0.110843	0.225461	0.524892	siSMG1	ENSG00000171634.19	BPTF	protein_coding	protein_coding	BPTF-201	1	TRUE	TRUE	FALSE
55608	ENST00000582467.2	587.1	-0.561377	0.258698	0.00643716	0.0477919	siSMG1	ENSG00000171634.19	BPTF	protein_coding	protein_coding	BPTF-215	5	FALSE	TRUE	TRUE
55609	ENST00000544778.6	330.585	-0.236104	0.407299	0.127509	0.380515	siSMG1	ENSG00000171634.19	BPTF	protein_coding	protein_coding	BPTF-207	5	FALSE	FALSE	FALSE
55610	ENST00000342579.8	3189.63	0.392318	0.162206	0.00661986	0.0488195	siSMG1	ENSG00000171634.19	BPTF	protein_coding	protein_coding	BPTF-203	1	FALSE	FALSE	FALSE
55611	ENST00000424123.7	1114.31	-0.0362796	0.345558	0.0131134	0.0813858	siSMG1	ENSG00000171634.19	BPTF	protein_coding	protein_coding	BPTF-204	1	FALSE	FALSE	FALSE
55612	ENST00000544491.2	21.364	0.1866	0.363234	0.225807	0.52532	siSMG1	ENSG00000171634.19	BPTF	protein_coding	protein_coding	BPTF-206	3	FALSE	FALSE	FALSE
55613	ENST00000584931.1	21.9041	0.0295109	0.306494	0.835472	0.94871	siSMG1	ENSG00000171634.19	BPTF	protein_coding	retained_intron	BPTF-217	3	FALSE	FALSE	FALSE
55614	ENST00000580465.5	317.764	-0.0963834	0.228917	0.572751	0.824738	siSMG1	ENSG00000171634.19	BPTF	protein_coding	protein_coding	BPTF-212	2	FALSE	FALSE	FALSE
55615	ENST00000581258.5	484.743	0.0912601	0.173905	0.525055	0.794372	siSMG1	ENSG00000171634.19	BPTF	protein_coding	protein_coding	BPTF-213	2	FALSE	FALSE	FALSE
55616	ENST00000578307.1	14.2418	-0.175127	0.375626	0.168938	0.44692	siSMG1	ENSG00000171634.19	BPTF	protein_coding	retained_intron	BPTF-210	2	FALSE	FALSE	FALSE
55617	ENST00000577837.1	110.866	0.0697788	0.222428	0.680557	0.883978	siSMG1	ENSG00000171634.19	BPTF	protein_coding	protein_coding	BPTF-209	3	FALSE	FALSE	FALSE
55618	ENST00000580729.3	35.3477	-0.141689	0.359875	0.206396	0.500025	siSMG1	ENSG00000186665.10	C17orf58	protein_coding	protein_coding	C17orf58-204	5	TRUE	TRUE	FALSE
55619	ENST00000536693.1	490.104	0.114367	0.175045	0.433862	0.729828	siSMG1	ENSG00000186665.10	C17orf58	protein_coding	retained_intron	C17orf58-203	1	FALSE	FALSE	FALSE
55620	ENST00000334461.7	58.6593	0.018297	0.343867	0.193344	0.482597	siSMG1	ENSG00000186665.10	C17orf58	protein_coding	protein_coding	C17orf58-201	2	FALSE	TRUE	FALSE
55621	ENST00000449250.3	351.823	0.135871	0.168996	0.354177	0.661433	siSMG1	ENSG00000186665.10	C17orf58	protein_coding	protein_coding	C17orf58-202	1	FALSE	TRUE	TRUE
55622	ENST00000676594.1	153.677	-0.0292356	0.344329	0.122121	0.37039	siSMG1	ENSG00000182481.10	KPNA2	protein_coding	protein_coding	KPNA2-208	NA	FALSE	TRUE	FALSE
55623	ENST00000677827.1	28.5007	0.25375	0.482397	0.0106886	0.0698885	siSMG1	ENSG00000182481.10	KPNA2	protein_coding	nonsense_mediated_decay	KPNA2-216	NA	FALSE	FALSE	FALSE
55624	ENST00000676622.1	84.4051	-0.0604171	0.245815	0.724412	0.905238	siSMG1	ENSG00000182481.10	KPNA2	protein_coding	retained_intron	KPNA2-209	NA	FALSE	FALSE	FALSE
55625	ENST00000583269.5	16.9407	-0.0237112	0.340604	0.613298	0.849079	siSMG1	ENSG00000182481.10	KPNA2	protein_coding	nonsense_mediated_decay	KPNA2-205	4	FALSE	FALSE	FALSE
55626	ENST00000678388.1	195.878	-0.430997	0.33922	0.0510221	0.212239	siSMG1	ENSG00000182481.10	KPNA2	protein_coding	protein_coding	KPNA2-219	NA	FALSE	TRUE	FALSE
55627	ENST00000679346.1	149.897	-0.59869	0.278268	0.00576638	0.043862	siSMG1	ENSG00000182481.10	KPNA2	protein_coding	retained_intron	KPNA2-221	NA	FALSE	FALSE	FALSE
55628	ENST00000676902.1	394.139	0.093227	0.219211	0.58203	0.830908	siSMG1	ENSG00000182481.10	KPNA2	protein_coding	retained_intron	KPNA2-211	NA	FALSE	FALSE	FALSE
55629	ENST00000677419.1	287.785	-0.210965	0.249797	0.24451	0.547962	siSMG1	ENSG00000182481.10	KPNA2	protein_coding	retained_intron	KPNA2-214	NA	FALSE	FALSE	FALSE
55630	ENST00000330459.8	30062.1	-0.323168	0.122457	0.00478092	0.0380452	siSMG1	ENSG00000182481.10	KPNA2	protein_coding	protein_coding	KPNA2-201	1	TRUE	TRUE	TRUE
55631	ENST00000537025.6	56.5808	-0.0859881	0.325057	0.508336	0.783434	siSMG1	ENSG00000182481.10	KPNA2	protein_coding	protein_coding	KPNA2-202	1	FALSE	TRUE	TRUE
55632	ENST00000677086.1	35.2064	-0.0302251	0.329644	0.739501	0.912001	siSMG1	ENSG00000182481.10	KPNA2	protein_coding	protein_coding	KPNA2-212	NA	FALSE	TRUE	TRUE
55633	ENST00000583392.2	122.934	-0.427029	0.356956	0.0581218	0.231136	siSMG1	ENSG00000182481.10	KPNA2	protein_coding	retained_intron	KPNA2-206	2	FALSE	FALSE	FALSE
55634	ENST00000579629.2	17.5231	0.137492	0.317336	0.40096	0.703253	siSMG1	ENSG00000265055.2	ENSG00000265055	lncRNA	lncRNA	ENST00000579629	3	TRUE	TRUE	FALSE
55635	ENST00000435469.3	31.6259	0.853646	0.579863	0.00944123	0.0637036	siSMG1	ENSG00000291214.1	ENSG00000291214	lncRNA	lncRNA	ENST00000435469	3	FALSE	TRUE	FALSE
55636	ENST00000692407.1	1169.19	1.58288	0.143741	1.77001e-29	9.91417e-27	siSMG1	ENSG00000291214.1	ENSG00000291214	lncRNA	lncRNA	ENST00000692407	NA	FALSE	TRUE	FALSE
55637	ENST00000590734.2	10.2881	0.099916	0.354744	0.236491	0.538618	siSMG1	ENSG00000237854.6	LINC00674	transcribed_unprocessed_pseudogene	transcribed_unprocessed_pseudogene	LINC00674-201	NA	TRUE	TRUE	FALSE
55638	ENST00000620266.1	3367.05	1.65472	0.10001	3.90165e-62	9.34446e-59	siSMG1	ENSG00000278730.1	ENSG00000278730	lncRNA	lncRNA	ENST00000620266	NA	TRUE	TRUE	FALSE
55639	ENST00000613178.1	61.3408	0.743197	0.383031	0.00598463	0.045112	siSMG1	ENSG00000274561.1	ENSG00000274561	lncRNA	lncRNA	ENST00000613178	NA	TRUE	TRUE	FALSE
55640	ENST00000622750.1	207.179	0.469187	0.170801	0.00198348	0.0189156	siSMG1	ENSG00000277476.1	ENSG00000277476	lncRNA	lncRNA	ENST00000622750	NA	TRUE	TRUE	FALSE
55641	ENST00000674770.2	106.698	0.814696	0.514359	0.00762661	0.0542288	siSMG1	ENSG00000196704.14	AMZ2	protein_coding	protein_coding	AMZ2-220	NA	FALSE	TRUE	TRUE
55642	ENST00000580753.5	153.361	-0.0252506	0.3213	0.812116	0.939904	siSMG1	ENSG00000196704.14	AMZ2	protein_coding	protein_coding	AMZ2-210	5	FALSE	TRUE	TRUE
55643	ENST00000392720.6	2046.26	-0.130246	0.118009	0.250792	0.555325	siSMG1	ENSG00000196704.14	AMZ2	protein_coding	protein_coding	AMZ2-203	1	FALSE	TRUE	TRUE
55644	ENST00000359904.8	1167.18	-0.451582	0.15107	0.00102961	0.0111965	siSMG1	ENSG00000196704.14	AMZ2	protein_coding	protein_coding	AMZ2-202	2	TRUE	TRUE	TRUE
55645	ENST00000359783.8	30.6894	0.0135521	0.338049	0.855478	0.955975	siSMG1	ENSG00000196704.14	AMZ2	protein_coding	protein_coding	AMZ2-201	5	FALSE	TRUE	FALSE
55646	ENST00000578175.5	33.4692	-0.188202	0.312067	0.295628	0.605331	siSMG1	ENSG00000196704.14	AMZ2	protein_coding	retained_intron	AMZ2-207	5	FALSE	FALSE	FALSE
55647	ENST00000579724.5	155.404	-0.496917	0.334163	0.0288042	0.144393	siSMG1	ENSG00000196704.14	AMZ2	protein_coding	protein_coding	AMZ2-208	5	FALSE	FALSE	FALSE
55648	ENST00000584494.5	54.1687	-0.025592	0.340997	0.51325	0.786944	siSMG1	ENSG00000196704.14	AMZ2	protein_coding	protein_coding	AMZ2-215	3	FALSE	FALSE	FALSE
55649	ENST00000577866.5	13.1256	-0.0208085	0.342261	0.581495	0.830477	siSMG1	ENSG00000196704.14	AMZ2	protein_coding	protein_coding	AMZ2-205	5	FALSE	TRUE	TRUE
55650	ENST00000577985.5	31.924	0.109901	0.290901	0.516732	0.78913	siSMG1	ENSG00000196704.14	AMZ2	protein_coding	protein_coding	AMZ2-206	1	FALSE	TRUE	TRUE
55651	ENST00000584836.5	78.9885	-0.656576	0.290437	0.00383163	0.0320325	siSMG1	ENSG00000196704.14	AMZ2	protein_coding	nonsense_mediated_decay	AMZ2-216	5	FALSE	FALSE	FALSE
55652	ENST00000614046.1	266.477	0.639481	0.283176	0.00399657	0.033073	siSMG1	ENSG00000290793.1	ENSG00000290793	lncRNA	lncRNA	ENST00000614046	NA	TRUE	TRUE	FALSE
55653	ENST00000448504.6	58.8123	0.668365	0.390412	0.0111844	0.0722749	siSMG1	ENSG00000141337.13	ARSG	protein_coding	protein_coding	ARSG-201	1	FALSE	TRUE	TRUE
55654	ENST00000621439.5	111.358	0.116335	0.286069	0.503898	0.780461	siSMG1	ENSG00000141337.13	ARSG	protein_coding	protein_coding	ARSG-208	5	TRUE	TRUE	TRUE
55655	ENST00000580666.6	50.5115	0.0255183	0.33315	0.782344	0.928262	siSMG1	ENSG00000108932.13	SLC16A6	protein_coding	protein_coding	SLC16A6-202	1	TRUE	TRUE	TRUE
55656	ENST00000262139.10	642.323	0.421466	0.207739	0.0150896	0.0902633	siSMG1	ENSG00000070540.13	WIPI1	protein_coding	protein_coding	WIPI1-201	1	TRUE	TRUE	TRUE
55657	ENST00000546360.5	65.6939	0.224138	0.377776	0.171061	0.450158	siSMG1	ENSG00000070540.13	WIPI1	protein_coding	protein_coding	WIPI1-202	2	FALSE	TRUE	FALSE
55658	ENST00000591744.1	19.5841	0.0109993	0.334487	0.898166	0.970604	siSMG1	ENSG00000070540.13	WIPI1	protein_coding	protein_coding	WIPI1-210	3	FALSE	FALSE	FALSE
55659	ENST00000586815.1	13.9076	-0.00524571	0.339321	0.909713	0.974267	siSMG1	ENSG00000070540.13	WIPI1	protein_coding	protein_coding_CDS_not_defined	WIPI1-204	3	FALSE	FALSE	FALSE
55660	ENST00000589017.6	11.0469	-0.00220194	0.341342	0.917602	0.976647	siSMG1	ENSG00000108946.16	PRKAR1A	protein_coding	protein_coding	PRKAR1A-215	3	FALSE	TRUE	TRUE
55661	ENST00000592800.6	147.996	-0.17983	0.36608	0.21577	0.512211	siSMG1	ENSG00000108946.16	PRKAR1A	protein_coding	protein_coding	PRKAR1A-220	2	FALSE	TRUE	FALSE
55662	ENST00000358598.6	1563.54	-0.0183657	0.200113	0.913355	0.975474	siSMG1	ENSG00000108946.16	PRKAR1A	protein_coding	protein_coding	PRKAR1A-201	1	FALSE	TRUE	TRUE
55663	ENST00000392711.5	66.1362	-0.00698353	0.330616	0.92835	0.979955	siSMG1	ENSG00000108946.16	PRKAR1A	protein_coding	protein_coding	PRKAR1A-203	5	FALSE	TRUE	TRUE
55664	ENST00000592194.1	175.162	-0.628721	0.189875	0.0001909	0.00279136	siSMG1	ENSG00000108946.16	PRKAR1A	protein_coding	retained_intron	PRKAR1A-219	2	FALSE	FALSE	FALSE
55665	ENST00000585460.1	32.435	-0.0134694	0.341444	0.756227	0.918114	siSMG1	ENSG00000108946.16	PRKAR1A	protein_coding	retained_intron	PRKAR1A-206	2	FALSE	FALSE	FALSE
55666	ENST00000589228.6	507.845	-0.385239	0.385748	0.0760375	0.275618	siSMG1	ENSG00000108946.16	PRKAR1A	protein_coding	protein_coding	PRKAR1A-216	1	TRUE	TRUE	TRUE
55667	ENST00000392710.8	231.082	-11.1608	3.20438	1.61381e-12	1.47091e-10	siSMG1	ENSG00000108946.16	PRKAR1A	protein_coding	nonsense_mediated_decay	PRKAR1A-202	2	FALSE	FALSE	FALSE
55668	ENST00000536854.6	56.163	-0.0312417	0.340055	0.592318	0.836898	siSMG1	ENSG00000108946.16	PRKAR1A	protein_coding	protein_coding	PRKAR1A-204	1	FALSE	TRUE	TRUE
55669	ENST00000588178.6	7626.28	-1.05125	0.189522	2.01594e-09	1.06639e-07	siSMG1	ENSG00000108946.16	PRKAR1A	protein_coding	protein_coding	PRKAR1A-213	4	FALSE	TRUE	TRUE
55670	ENST00000589480.6	218.113	-1.50787	1.06531	0.00200021	0.0190438	siSMG1	ENSG00000108946.16	PRKAR1A	protein_coding	protein_coding	PRKAR1A-218	2	FALSE	TRUE	TRUE
55671	ENST00000689625.1	46.431	-0.118673	0.291716	0.483267	0.766028	siSMG1	ENSG00000108946.16	PRKAR1A	protein_coding	protein_coding_CDS_not_defined	PRKAR1A-223	NA	FALSE	FALSE	FALSE
55672	ENST00000586397.5	48.672	0.00729321	0.281205	0.968093	0.991049	siSMG1	ENSG00000108946.16	PRKAR1A	protein_coding	protein_coding	PRKAR1A-211	1	FALSE	TRUE	TRUE
55673	ENST00000588188.6	77.4199	-0.0490941	0.254535	0.773944	0.925218	siSMG1	ENSG00000108946.16	PRKAR1A	protein_coding	protein_coding	PRKAR1A-214	3	FALSE	TRUE	FALSE
55674	ENST00000689501.1	48.6241	-0.0593442	0.29385	0.700241	0.89403	siSMG1	ENSG00000108946.16	PRKAR1A	protein_coding	retained_intron	PRKAR1A-222	NA	FALSE	FALSE	FALSE
55675	ENST00000392676.8	22.5125	0.0934255	0.356062	0.181235	0.465903	siSMG1	ENSG00000154265.16	ABCA5	protein_coding	protein_coding	ABCA5-201	1	TRUE	TRUE	TRUE
55676	ENST00000588877.5	49.3586	-0.0525048	0.335056	0.530608	0.797739	siSMG1	ENSG00000154265.16	ABCA5	protein_coding	protein_coding	ABCA5-208	1	FALSE	TRUE	TRUE
55677	ENST00000591234.5	44.7252	0.0409922	0.341056	0.559516	0.815855	siSMG1	ENSG00000154265.16	ABCA5	protein_coding	nonsense_mediated_decay	ABCA5-211	2	FALSE	FALSE	FALSE
55678	ENST00000586995.5	38.7115	0.0903039	0.346488	0.337757	0.646715	siSMG1	ENSG00000154265.16	ABCA5	protein_coding	nonsense_mediated_decay	ABCA5-204	1	FALSE	FALSE	FALSE
55679	ENST00000593153.5	17.4387	-0.000897907	0.344287	0.93446	0.981395	siSMG1	ENSG00000154265.16	ABCA5	protein_coding	protein_coding	ABCA5-213	2	FALSE	FALSE	FALSE
55680	ENST00000590474.7	136.885	-0.106663	0.320645	0.462387	0.750864	siSMG1	ENSG00000108984.15	MAP2K6	protein_coding	protein_coding	MAP2K6-206	1	TRUE	TRUE	TRUE
55681	ENST00000359094.7	26.6831	-0.0373702	0.344586	0.205231	0.498454	siSMG1	ENSG00000108984.15	MAP2K6	protein_coding	nonsense_mediated_decay	MAP2K6-201	5	FALSE	FALSE	FALSE
55682	ENST00000243457.4	128.376	-0.69676	0.274155	0.00168924	0.0166246	siSMG1	ENSG00000123700.5	KCNJ2	protein_coding	protein_coding	KCNJ2-201	1	TRUE	TRUE	TRUE
55683	ENST00000245479.3	10.2261	0.0332633	0.321742	0.777169	0.926313	siSMG1	ENSG00000125398.8	SOX9	protein_coding	protein_coding	SOX9-201	1	TRUE	TRUE	TRUE
55684	ENST00000649793.2	10.1697	-0.0950922	0.36242	0.0175358	0.100798	siSMG1	ENSG00000227036.10	LINC00511	lncRNA	lncRNA	LINC00511-274	NA	FALSE	FALSE	FALSE
55685	ENST00000255559.8	609.067	1.09435	0.168095	7.76302e-12	6.19748e-10	siSMG1	ENSG00000133195.12	SLC39A11	protein_coding	protein_coding	SLC39A11-201	1	TRUE	TRUE	TRUE
55686	ENST00000542342.6	323.611	0.197171	0.297846	0.27903	0.587526	siSMG1	ENSG00000133195.12	SLC39A11	protein_coding	protein_coding	SLC39A11-202	2	FALSE	TRUE	FALSE
55687	ENST00000579732.5	13.1463	-0.0525173	0.337358	0.532319	0.798985	siSMG1	ENSG00000133195.12	SLC39A11	protein_coding	protein_coding	SLC39A11-207	2	FALSE	TRUE	FALSE
55688	ENST00000580557.5	19.0386	0.0781153	0.325211	0.549481	0.809765	siSMG1	ENSG00000133195.12	SLC39A11	protein_coding	protein_coding	SLC39A11-209	3	FALSE	FALSE	FALSE
55689	ENST00000357585.4	13.8255	-0.208787	0.364352	0.206512	0.500216	siSMG1	ENSG00000180616.9	SSTR2	protein_coding	protein_coding	SSTR2-201	1	TRUE	TRUE	TRUE
55690	ENST00000299886.9	1981.27	0.228935	0.0919102	0.00948329	0.0639291	siSMG1	ENSG00000166685.13	COG1	protein_coding	protein_coding	COG1-201	1	TRUE	TRUE	TRUE
55691	ENST00000438720.7	201.957	-0.0521622	0.23627	0.727864	0.906469	siSMG1	ENSG00000166685.13	COG1	protein_coding	protein_coding	COG1-202	1	FALSE	FALSE	FALSE
55692	ENST00000582587.2	21.717	0.0907612	0.351668	0.227012	0.52687	siSMG1	ENSG00000166685.13	COG1	protein_coding	nonsense_mediated_decay	COG1-207	3	FALSE	FALSE	FALSE
55693	ENST00000577844.1	26.4527	0.00475683	0.296828	0.976475	0.993366	siSMG1	ENSG00000166685.13	COG1	protein_coding	retained_intron	COG1-204	2	FALSE	FALSE	FALSE
55694	ENST00000577238.1	24.8619	0.014917	0.286725	0.927673	0.979813	siSMG1	ENSG00000166685.13	COG1	protein_coding	retained_intron	COG1-203	2	FALSE	FALSE	FALSE
55695	ENST00000403627.7	1392.99	-0.13373	0.0966876	0.159493	0.432275	siSMG1	ENSG00000133193.13	FAM104A	protein_coding	protein_coding	FAM104A-201	1	FALSE	TRUE	TRUE
55696	ENST00000405159.8	473.069	-0.281814	0.12608	0.0154827	0.0920444	siSMG1	ENSG00000133193.13	FAM104A	protein_coding	protein_coding	FAM104A-202	1	TRUE	TRUE	FALSE
55697	ENST00000581110.1	12.5696	-0.0476595	0.302776	0.746429	0.914567	siSMG1	ENSG00000133193.13	FAM104A	protein_coding	protein_coding	FAM104A-205	2	FALSE	TRUE	FALSE
55698	ENST00000255557.8	17.7392	-0.022354	0.342407	0.526797	0.795355	siSMG1	ENSG00000141219.16	C17orf80	protein_coding	protein_coding	C17orf80-201	2	FALSE	TRUE	FALSE
55699	ENST00000535032.7	707.232	-0.804971	0.136067	4.7021e-10	2.80089e-08	siSMG1	ENSG00000141219.16	C17orf80	protein_coding	protein_coding	C17orf80-205	1	TRUE	TRUE	FALSE
55700	ENST00000359042.6	572.281	-0.00963096	0.333016	0.895077	0.969535	siSMG1	ENSG00000141219.16	C17orf80	protein_coding	protein_coding	C17orf80-203	5	FALSE	TRUE	FALSE
55701	ENST00000268942.12	797.236	-0.127003	0.191419	0.428951	0.72575	siSMG1	ENSG00000141219.16	C17orf80	protein_coding	protein_coding	C17orf80-202	1	FALSE	TRUE	FALSE
55702	ENST00000426147.6	27.2576	-0.00568683	0.339932	0.8968	0.97013	siSMG1	ENSG00000141219.16	C17orf80	protein_coding	protein_coding	C17orf80-204	2	FALSE	TRUE	TRUE
55703	ENST00000335793.4	1343.83	0.24279	0.145267	0.063803	0.246177	siSMG1	ENSG00000179604.10	CDC42EP4	protein_coding	protein_coding	CDC42EP4-201	1	TRUE	TRUE	TRUE
55704	ENST00000580315.1	40.4834	0.096288	0.320597	0.498393	0.776374	siSMG1	ENSG00000179604.10	CDC42EP4	protein_coding	protein_coding	CDC42EP4-205	2	FALSE	FALSE	FALSE
55705	ENST00000392650.8	241.78	1.37176	0.220006	3.20185e-11	2.29973e-09	siSMG1	ENSG00000069188.17	SDK2	protein_coding	protein_coding	SDK2-201	5	TRUE	TRUE	TRUE
55706	ENST00000424778.1	19.9038	0.0717806	0.346987	0.250781	0.555325	siSMG1	ENSG00000069188.17	SDK2	protein_coding	protein_coding	SDK2-203	5	FALSE	FALSE	FALSE
55707	ENST00000439590.6	6791.82	-0.329009	0.115767	0.00272953	0.0244209	siSMG1	ENSG00000172809.13	RPL38	protein_coding	protein_coding	RPL38-202	2	FALSE	TRUE	TRUE
55708	ENST00000530646.1	82.1447	-0.189973	0.24928	0.294018	0.603655	siSMG1	ENSG00000172809.13	RPL38	protein_coding	retained_intron	RPL38-205	1	FALSE	FALSE	FALSE
55709	ENST00000529123.2	22.1609	0.00983238	0.300888	0.947799	0.985128	siSMG1	ENSG00000172809.13	RPL38	protein_coding	retained_intron	RPL38-204	2	FALSE	FALSE	FALSE
55710	ENST00000311111.11	735.151	-0.086492	0.107099	0.404244	0.7055	siSMG1	ENSG00000172809.13	RPL38	protein_coding	protein_coding	RPL38-201	1	TRUE	TRUE	TRUE
55711	ENST00000584577.5	5649.26	-0.260764	0.0649839	4.3015e-05	0.000802041	siSMG1	ENSG00000172809.13	RPL38	protein_coding	protein_coding	RPL38-208	3	FALSE	TRUE	FALSE
55712	ENST00000534490.5	25.695	-0.168288	0.370374	0.190226	0.478212	siSMG1	ENSG00000172809.13	RPL38	protein_coding	protein_coding	RPL38-207	2	FALSE	TRUE	FALSE
55713	ENST00000533498.1	419.679	-0.213444	0.273168	0.251906	0.55674	siSMG1	ENSG00000172809.13	RPL38	protein_coding	protein_coding	RPL38-206	2	FALSE	TRUE	TRUE
55714	ENST00000269346.9	583.51	0.240314	0.175239	0.11108	0.350301	siSMG1	ENSG00000141540.11	TTYH2	protein_coding	protein_coding	TTYH2-201	1	TRUE	TRUE	TRUE
55715	ENST00000441391.6	101.189	-0.011	0.219673	0.942805	0.983636	siSMG1	ENSG00000141540.11	TTYH2	protein_coding	protein_coding	TTYH2-202	1	FALSE	TRUE	FALSE
55716	ENST00000481232.2	17.4857	0.0219249	0.343923	0.211269	0.506719	siSMG1	ENSG00000170412.18	GPRC5C	protein_coding	protein_coding	GPRC5C-205	1	FALSE	TRUE	FALSE
55717	ENST00000392627.7	180.892	-0.099242	0.188116	0.530102	0.797524	siSMG1	ENSG00000170412.18	GPRC5C	protein_coding	protein_coding	GPRC5C-202	1	TRUE	TRUE	TRUE
55718	ENST00000482723.1	12.5529	-0.025648	0.313834	0.841129	0.950902	siSMG1	ENSG00000170412.18	GPRC5C	protein_coding	retained_intron	GPRC5C-206	2	FALSE	FALSE	FALSE
55719	ENST00000392613.10	55.5353	-0.00460042	0.331417	0.953601	0.986895	siSMG1	ENSG00000172794.20	RAB37	protein_coding	protein_coding	RAB37-204	2	TRUE	TRUE	TRUE
55720	ENST00000262613.10	1599.64	2.22489e-06	0.0915842	0.977355	0.993415	siSMG1	ENSG00000109062.12	SLC9A3R1	protein_coding	protein_coding	SLC9A3R1-201	1	TRUE	TRUE	TRUE
55721	ENST00000413388.2	306.231	0.0805025	0.24629	0.643694	0.865339	siSMG1	ENSG00000109062.12	SLC9A3R1	protein_coding	protein_coding	SLC9A3R1-202	2	FALSE	TRUE	FALSE
55722	ENST00000581356.1	29.48	-0.00945722	0.343377	0.43482	0.730486	siSMG1	ENSG00000109062.12	SLC9A3R1	protein_coding	nonsense_mediated_decay	SLC9A3R1-204	3	FALSE	FALSE	FALSE
55723	ENST00000357814.8	1252.3	0.675199	0.115509	1.00071e-09	5.61878e-08	siSMG1	ENSG00000109065.12	NAT9	protein_coding	protein_coding	NAT9-201	1	TRUE	TRUE	FALSE
55724	ENST00000580301.5	1114.89	1.78631	0.281216	8.19502e-12	6.51988e-10	siSMG1	ENSG00000109065.12	NAT9	protein_coding	protein_coding	NAT9-210	1	FALSE	TRUE	TRUE
55725	ENST00000583834.5	184.777	-0.0584841	0.341819	0.444588	0.737683	siSMG1	ENSG00000109065.12	NAT9	protein_coding	retained_intron	NAT9-225	3	FALSE	FALSE	FALSE
55726	ENST00000581136.5	41.1126	0.237573	0.415702	0.0993537	0.326659	siSMG1	ENSG00000109065.12	NAT9	protein_coding	protein_coding	NAT9-212	2	FALSE	TRUE	FALSE
55727	ENST00000581762.1	112.734	0.0871112	0.27391	0.616514	0.851138	siSMG1	ENSG00000109065.12	NAT9	protein_coding	retained_intron	NAT9-215	2	FALSE	FALSE	FALSE
55728	ENST00000583757.5	52.4538	0.756909	0.868459	0.0141652	0.0860081	siSMG1	ENSG00000109065.12	NAT9	protein_coding	protein_coding	NAT9-224	3	FALSE	TRUE	FALSE
55729	ENST00000583476.5	81.9398	2.1877	0.399276	2.62385e-09	1.36919e-07	siSMG1	ENSG00000109065.12	NAT9	protein_coding	protein_coding	NAT9-222	3	FALSE	TRUE	FALSE
55730	ENST00000578798.5	26.0946	0.145953	0.326456	0.360823	0.667225	siSMG1	ENSG00000109065.12	NAT9	protein_coding	retained_intron	NAT9-203	3	FALSE	FALSE	FALSE
55731	ENST00000578862.5	12.8937	-0.118446	0.363618	0.163464	0.438251	siSMG1	ENSG00000109065.12	NAT9	protein_coding	retained_intron	NAT9-205	4	FALSE	FALSE	FALSE
55732	ENST00000583989.5	14.6822	0.0266391	0.328358	0.786154	0.930034	siSMG1	ENSG00000109065.12	NAT9	protein_coding	protein_coding_CDS_not_defined	NAT9-226	4	FALSE	FALSE	FALSE
55733	ENST00000577428.5	12.9838	0.0202453	0.327569	0.841241	0.950922	siSMG1	ENSG00000109065.12	NAT9	protein_coding	protein_coding_CDS_not_defined	NAT9-202	4	FALSE	FALSE	FALSE
55734	ENST00000585240.5	14.7009	-0.0373065	0.314102	0.773355	0.925095	siSMG1	ENSG00000109065.12	NAT9	protein_coding	protein_coding_CDS_not_defined	NAT9-229	4	FALSE	FALSE	FALSE
55735	ENST00000582359.5	29.2522	0.0336496	0.26881	0.844293	0.952188	siSMG1	ENSG00000109065.12	NAT9	protein_coding	retained_intron	NAT9-218	3	FALSE	FALSE	FALSE
55736	ENST00000582168.5	59.4288	-0.0723828	0.257482	0.673866	0.880815	siSMG1	ENSG00000109065.12	NAT9	protein_coding	retained_intron	NAT9-217	2	FALSE	FALSE	FALSE
55737	ENST00000582993.5	10.6974	0.0952384	0.360311	0.0421367	0.186396	siSMG1	ENSG00000109065.12	NAT9	protein_coding	retained_intron	NAT9-221	2	FALSE	FALSE	FALSE
55738	ENST00000581451.1	18.326	0.0498633	0.318211	0.698874	0.893255	siSMG1	ENSG00000109065.12	NAT9	protein_coding	protein_coding	NAT9-213	3	FALSE	FALSE	FALSE
55739	ENST00000417024.6	14.7613	0.0325985	0.338061	0.657916	0.87271	siSMG1	ENSG00000109066.14	TMEM104	protein_coding	protein_coding	TMEM104-202	2	FALSE	TRUE	FALSE
55740	ENST00000335464.10	2489.69	0.52368	0.105263	2.04506e-07	7.03862e-06	siSMG1	ENSG00000109066.14	TMEM104	protein_coding	protein_coding	TMEM104-201	1	TRUE	TRUE	TRUE
55741	ENST00000582773.5	167.79	1.33063	0.313336	1.36192e-06	3.825e-05	siSMG1	ENSG00000109066.14	TMEM104	protein_coding	protein_coding	TMEM104-205	2	FALSE	TRUE	FALSE
55742	ENST00000293195.10	1104.38	0.103474	0.165114	0.473295	0.759115	siSMG1	ENSG00000161513.12	FDXR	protein_coding	protein_coding	FDXR-201	1	TRUE	TRUE	TRUE
55743	ENST00000583881.5	171.027	0.923239	0.605538	0.00762909	0.0542408	siSMG1	ENSG00000161513.12	FDXR	protein_coding	nonsense_mediated_decay	FDXR-218	2	FALSE	FALSE	FALSE
55744	ENST00000544854.5	16.8246	0.0406651	0.341501	0.431468	0.727822	siSMG1	ENSG00000161513.12	FDXR	protein_coding	protein_coding	FDXR-205	2	FALSE	TRUE	FALSE
55745	ENST00000578473.5	740.665	1.16583	0.133803	2.76067e-19	5.9363e-17	siSMG1	ENSG00000161513.12	FDXR	protein_coding	retained_intron	FDXR-208	1	FALSE	FALSE	FALSE
55746	ENST00000581530.5	62.2193	0.332838	0.502401	0.0548348	0.222748	siSMG1	ENSG00000161513.12	FDXR	protein_coding	protein_coding	FDXR-214	1	FALSE	TRUE	FALSE
55747	ENST00000579482.5	83.6786	0.496865	0.393712	0.0379541	0.173485	siSMG1	ENSG00000161513.12	FDXR	protein_coding	nonsense_mediated_decay	FDXR-209	2	FALSE	FALSE	FALSE
55748	ENST00000577509.5	49.5701	3.61999	1.31046	0.000119188	0.00188588	siSMG1	ENSG00000161513.12	FDXR	protein_coding	nonsense_mediated_decay	FDXR-206	2	FALSE	FALSE	FALSE
55749	ENST00000583917.5	109.877	-0.114531	0.34105	0.361362	0.66759	siSMG1	ENSG00000161513.12	FDXR	protein_coding	protein_coding	FDXR-219	5	FALSE	TRUE	FALSE
55750	ENST00000442102.6	58.1134	0.266301	0.37343	0.156853	0.428468	siSMG1	ENSG00000161513.12	FDXR	protein_coding	protein_coding	FDXR-204	2	FALSE	TRUE	FALSE
55751	ENST00000582710.5	70.1636	2.57203	0.997853	0.000248341	0.00347192	siSMG1	ENSG00000161513.12	FDXR	protein_coding	nonsense_mediated_decay	FDXR-216	5	FALSE	FALSE	FALSE
55752	ENST00000577932.1	18.4738	-0.0270972	0.314503	0.834308	0.948286	siSMG1	ENSG00000161513.12	FDXR	protein_coding	retained_intron	FDXR-207	2	FALSE	FALSE	FALSE
55753	ENST00000612771.5	62.676	0.315891	0.325511	0.120365	0.367165	siSMG1	ENSG00000172782.13	FADS6	protein_coding	protein_coding	FADS6-203	1	TRUE	TRUE	TRUE
55754	ENST00000614341.5	94.2894	0.328334	0.339476	0.112499	0.353031	siSMG1	ENSG00000182040.9	USH1G	protein_coding	protein_coding	USH1G-202	1	TRUE	TRUE	TRUE
55755	ENST00000425042.7	392.219	0.113841	0.199142	0.483488	0.766172	siSMG1	ENSG00000167861.16	HID1	protein_coding	protein_coding	HID1-202	1	TRUE	TRUE	TRUE
55756	ENST00000318565.11	17.6037	0.229922	0.380459	0.171057	0.450158	siSMG1	ENSG00000167861.16	HID1	protein_coding	protein_coding	HID1-201	3	FALSE	FALSE	FALSE
55757	ENST00000528902.1	11.2821	0.0428975	0.315772	0.748136	0.915261	siSMG1	ENSG00000167861.16	HID1	protein_coding	retained_intron	HID1-204	2	FALSE	FALSE	FALSE
55758	ENST00000337231.5	2164.01	-0.286262	0.110651	0.00549935	0.0423125	siSMG1	ENSG00000109089.7	CDR2L	protein_coding	protein_coding	CDR2L-201	1	TRUE	TRUE	TRUE
55759	ENST00000584208.5	30.4414	-0.185536	0.325634	0.286563	0.595836	siSMG1	ENSG00000167862.10	MRPL58	protein_coding	protein_coding	MRPL58-204	3	FALSE	FALSE	FALSE
55760	ENST00000301585.10	1248.55	-0.66327	0.163913	1.14368e-05	0.000253137	siSMG1	ENSG00000167862.10	MRPL58	protein_coding	protein_coding	MRPL58-201	1	TRUE	TRUE	TRUE
55761	ENST00000580800.1	16.5738	0.319448	0.512006	0.0529363	0.21762	siSMG1	ENSG00000167862.10	MRPL58	protein_coding	nonsense_mediated_decay	MRPL58-202	3	FALSE	FALSE	FALSE
55762	ENST00000375286.7	308.66	0.00149201	0.325933	0.987087	0.996769	siSMG1	ENSG00000180901.11	KCTD2	protein_coding	nonsense_mediated_decay	KCTD2-202	1	FALSE	FALSE	FALSE
55763	ENST00000322444.7	2529.45	0.191462	0.184228	0.219003	0.516776	siSMG1	ENSG00000180901.11	KCTD2	protein_coding	protein_coding	KCTD2-201	1	TRUE	TRUE	TRUE
55764	ENST00000580649.1	127.831	-0.15454	0.226914	0.377397	0.682174	siSMG1	ENSG00000167863.12	ATP5PD	protein_coding	retained_intron	ATP5PD-204	2	FALSE	FALSE	FALSE
55765	ENST00000301587.9	6025.81	-0.254034	0.058846	1.07536e-05	0.000239772	siSMG1	ENSG00000167863.12	ATP5PD	protein_coding	protein_coding	ATP5PD-201	1	TRUE	TRUE	TRUE
55766	ENST00000344546.8	59.945	-0.16242	0.288913	0.363843	0.669671	siSMG1	ENSG00000167863.12	ATP5PD	protein_coding	protein_coding	ATP5PD-202	1	FALSE	TRUE	FALSE
55767	ENST00000582341.1	43.0364	-0.0460875	0.249925	0.787283	0.930375	siSMG1	ENSG00000167863.12	ATP5PD	protein_coding	retained_intron	ATP5PD-205	2	FALSE	FALSE	FALSE
55768	ENST00000581078.1	21.9235	-0.0245064	0.315328	0.843557	0.951908	siSMG1	ENSG00000125449.7	ARMC7	protein_coding	protein_coding	ARMC7-203	2	FALSE	TRUE	FALSE
55769	ENST00000245543.6	817.966	0.0737162	0.11867	0.508037	0.783182	siSMG1	ENSG00000125449.7	ARMC7	protein_coding	protein_coding	ARMC7-201	1	TRUE	TRUE	TRUE
55770	ENST00000582136.5	258.694	0.33988	0.17519	0.0261901	0.134684	siSMG1	ENSG00000125449.7	ARMC7	protein_coding	protein_coding	ARMC7-204	2	FALSE	TRUE	FALSE
55771	ENST00000582160.5	138.254	-0.109843	0.366114	0.0750863	0.273515	siSMG1	ENSG00000125458.7	NT5C	protein_coding	protein_coding	NT5C-210	2	FALSE	TRUE	FALSE
55772	ENST00000245552.7	1163.66	1.01705	0.09283	9.9877e-29	5.37749e-26	siSMG1	ENSG00000125458.7	NT5C	protein_coding	protein_coding	NT5C-201	1	TRUE	TRUE	TRUE
55773	ENST00000580758.5	110.427	1.0752	0.819979	0.0065845	0.0486311	siSMG1	ENSG00000125458.7	NT5C	protein_coding	nonsense_mediated_decay	NT5C-209	2	FALSE	FALSE	FALSE
55774	ENST00000583655.5	567.64	0.227193	0.201527	0.170775	0.44974	siSMG1	ENSG00000125458.7	NT5C	protein_coding	retained_intron	NT5C-213	2	FALSE	FALSE	FALSE
55775	ENST00000582744.5	417.947	2.39876	0.58073	8.73036e-07	2.59464e-05	siSMG1	ENSG00000125458.7	NT5C	protein_coding	nonsense_mediated_decay	NT5C-212	2	FALSE	FALSE	FALSE
55776	ENST00000584352.1	106.495	0.0417563	0.276564	0.803197	0.936777	siSMG1	ENSG00000125458.7	NT5C	protein_coding	retained_intron	NT5C-214	2	FALSE	FALSE	FALSE
55777	ENST00000582170.1	35.0866	1.05943	0.664888	0.00531472	0.0412948	siSMG1	ENSG00000125458.7	NT5C	protein_coding	protein_coding	NT5C-211	3	FALSE	TRUE	FALSE
55778	ENST00000578337.1	59.4664	0.317146	0.311505	0.118521	0.364016	siSMG1	ENSG00000125458.7	NT5C	protein_coding	protein_coding	NT5C-204	2	FALSE	TRUE	FALSE
55779	ENST00000578095.1	26.0738	0.0897543	0.349671	0.275946	0.584538	siSMG1	ENSG00000125458.7	NT5C	protein_coding	retained_intron	NT5C-203	3	FALSE	FALSE	FALSE
55780	ENST00000579082.1	56.066	0.100942	0.363722	0.00595347	0.0449657	siSMG1	ENSG00000125458.7	NT5C	protein_coding	protein_coding_CDS_not_defined	NT5C-207	3	FALSE	FALSE	FALSE
55781	ENST00000409753.8	5822.54	0.132484	0.103905	0.211499	0.507011	siSMG1	ENSG00000189159.16	JPT1	protein_coding	protein_coding	JPT1-203	1	TRUE	TRUE	TRUE
55782	ENST00000304834.11	176.262	1.40329	0.301473	2.10281e-07	7.21596e-06	siSMG1	ENSG00000189159.16	JPT1	protein_coding	nonsense_mediated_decay	JPT1-201	1	FALSE	FALSE	FALSE
55783	ENST00000356033.8	17.0726	-0.0424007	0.33281	0.635089	0.861421	siSMG1	ENSG00000189159.16	JPT1	protein_coding	protein_coding	JPT1-202	1	FALSE	TRUE	FALSE
55784	ENST00000481647.5	1910.72	-0.554674	0.176527	0.000411856	0.00526195	siSMG1	ENSG00000189159.16	JPT1	protein_coding	protein_coding	JPT1-208	5	FALSE	TRUE	FALSE
55785	ENST00000581874.1	937.802	-0.927605	0.172572	8.14348e-09	3.80623e-07	siSMG1	ENSG00000189159.16	JPT1	protein_coding	protein_coding	JPT1-211	5	FALSE	TRUE	FALSE
55786	ENST00000579554.1	16.2949	0.0319915	0.320704	0.786539	0.930189	siSMG1	ENSG00000263786.1	ENSG00000263786	lncRNA	lncRNA	ENST00000579554	3	TRUE	TRUE	FALSE
55787	ENST00000420826.7	5822.88	-0.289519	0.0742713	6.80524e-05	0.00118349	siSMG1	ENSG00000188612.12	SUMO2	protein_coding	protein_coding	SUMO2-202	1	TRUE	TRUE	TRUE
55788	ENST00000314523.7	6395.8	-0.285705	0.0500592	1.08763e-08	4.95029e-07	siSMG1	ENSG00000188612.12	SUMO2	protein_coding	protein_coding	SUMO2-201	2	FALSE	TRUE	FALSE
55789	ENST00000578238.2	2071.13	-0.37597	0.0688193	3.49652e-08	1.43359e-06	siSMG1	ENSG00000188612.12	SUMO2	protein_coding	protein_coding	SUMO2-203	2	FALSE	TRUE	FALSE
55790	ENST00000583569.5	18.887	-0.205862	0.351432	0.231946	0.532847	siSMG1	ENSG00000125450.11	NUP85	protein_coding	protein_coding	NUP85-222	5	FALSE	FALSE	FALSE
55791	ENST00000245544.9	4171.99	-0.233194	0.076327	0.00151455	0.0152498	siSMG1	ENSG00000125450.11	NUP85	protein_coding	protein_coding	NUP85-201	1	TRUE	TRUE	TRUE
55792	ENST00000583948.5	19.8529	-0.146063	0.37251	0.131375	0.386832	siSMG1	ENSG00000125450.11	NUP85	protein_coding	protein_coding_CDS_not_defined	NUP85-224	2	FALSE	FALSE	FALSE
55793	ENST00000582833.5	8.48146	0.0700329	0.332871	0.531117	0.79825	siSMG1	ENSG00000125450.11	NUP85	protein_coding	protein_coding_CDS_not_defined	NUP85-219	5	FALSE	FALSE	FALSE
55794	ENST00000579324.5	52.8778	0.0267085	0.342897	0.462815	0.751206	siSMG1	ENSG00000125450.11	NUP85	protein_coding	protein_coding	NUP85-211	2	FALSE	TRUE	FALSE
55795	ENST00000449421.6	37.5709	-0.0141695	0.284238	0.926122	0.979379	siSMG1	ENSG00000125450.11	NUP85	protein_coding	protein_coding_CDS_not_defined	NUP85-202	2	FALSE	FALSE	FALSE
55796	ENST00000579298.5	360.499	-0.101727	0.276104	0.5655	0.819651	siSMG1	ENSG00000125450.11	NUP85	protein_coding	protein_coding	NUP85-210	5	FALSE	TRUE	FALSE
55797	ENST00000581104.5	549.352	0.0530214	0.267631	0.758579	0.919018	siSMG1	ENSG00000125450.11	NUP85	protein_coding	nonsense_mediated_decay	NUP85-216	2	FALSE	FALSE	FALSE
55798	ENST00000578830.5	23.6804	-0.196941	0.352859	0.236501	0.538618	siSMG1	ENSG00000125450.11	NUP85	protein_coding	nonsense_mediated_decay	NUP85-208	5	FALSE	FALSE	FALSE
55799	ENST00000577561.1	11.5439	0.257719	0.46125	0.0481288	0.204077	siSMG1	ENSG00000125450.11	NUP85	protein_coding	retained_intron	NUP85-205	3	FALSE	FALSE	FALSE
55800	ENST00000577645.5	47.3641	-0.010314	0.29789	0.945337	0.984546	siSMG1	ENSG00000125450.11	NUP85	protein_coding	retained_intron	NUP85-206	3	FALSE	FALSE	FALSE
55801	ENST00000583070.5	68.6285	0.0786208	0.354654	0.0147716	0.0887741	siSMG1	ENSG00000125450.11	NUP85	protein_coding	protein_coding	NUP85-220	5	FALSE	FALSE	FALSE
55802	ENST00000580879.5	61.4043	0.956691	0.428921	0.00195254	0.0186924	siSMG1	ENSG00000125450.11	NUP85	protein_coding	nonsense_mediated_decay	NUP85-215	3	FALSE	FALSE	FALSE
55803	ENST00000581335.1	21.02	-0.0797896	0.308668	0.593905	0.837866	siSMG1	ENSG00000125450.11	NUP85	protein_coding	protein_coding_CDS_not_defined	NUP85-217	3	FALSE	FALSE	FALSE
55804	ENST00000540768.5	188.684	-0.00320061	0.185113	0.984795	0.996053	siSMG1	ENSG00000125450.11	NUP85	protein_coding	protein_coding	NUP85-203	2	FALSE	TRUE	FALSE
55805	ENST00000582681.1	53.3203	0.0469919	0.299399	0.758418	0.918947	siSMG1	ENSG00000125450.11	NUP85	protein_coding	retained_intron	NUP85-218	2	FALSE	FALSE	FALSE
55806	ENST00000578294.1	13.7993	0.036898	0.312374	0.785092	0.929459	siSMG1	ENSG00000125450.11	NUP85	protein_coding	retained_intron	NUP85-207	2	FALSE	FALSE	FALSE
55807	ENST00000578987.1	59.368	0.224182	0.344029	0.213866	0.509765	siSMG1	ENSG00000125450.11	NUP85	protein_coding	nonsense_mediated_decay	NUP85-209	3	FALSE	FALSE	FALSE
55808	ENST00000538886.5	417.176	0.0906232	0.262918	0.589193	0.834892	siSMG1	ENSG00000125447.18	GGA3	protein_coding	protein_coding	GGA3-202	1	FALSE	TRUE	FALSE
55809	ENST00000621870.4	321.982	0.391745	0.464609	0.0650055	0.249192	siSMG1	ENSG00000125447.18	GGA3	protein_coding	nonsense_mediated_decay	GGA3-223	1	FALSE	FALSE	FALSE
55810	ENST00000537686.6	1262.1	-0.00117215	0.338393	0.971871	0.991892	siSMG1	ENSG00000125447.18	GGA3	protein_coding	protein_coding	GGA3-201	1	TRUE	TRUE	TRUE
55811	ENST00000621217.4	472.781	0.0379772	0.285924	0.810424	0.93934	siSMG1	ENSG00000125447.18	GGA3	protein_coding	nonsense_mediated_decay	GGA3-222	2	FALSE	FALSE	FALSE
55812	ENST00000614198.4	94.7091	-0.14437	0.326608	0.355548	0.66255	siSMG1	ENSG00000125447.18	GGA3	protein_coding	retained_intron	GGA3-221	2	FALSE	FALSE	FALSE
55813	ENST00000613421.4	318.17	-0.163432	0.239239	0.36122	0.66759	siSMG1	ENSG00000125447.18	GGA3	protein_coding	retained_intron	GGA3-220	2	FALSE	FALSE	FALSE
55814	ENST00000649398.1	935.869	0.0804989	0.272439	0.631784	0.859601	siSMG1	ENSG00000125447.18	GGA3	protein_coding	nonsense_mediated_decay	GGA3-224	NA	FALSE	FALSE	FALSE
55815	ENST00000578348.5	20.0292	-0.105121	0.359959	0.112364	0.352781	siSMG1	ENSG00000125447.18	GGA3	protein_coding	protein_coding	GGA3-205	2	FALSE	TRUE	FALSE
55816	ENST00000578208.1	45.093	0.0347324	0.28703	0.829085	0.946795	siSMG1	ENSG00000125447.18	GGA3	protein_coding	retained_intron	GGA3-204	3	FALSE	FALSE	FALSE
55817	ENST00000582232.1	15.0987	-0.0270157	0.344137	0.235229	0.537315	siSMG1	ENSG00000125447.18	GGA3	protein_coding	retained_intron	GGA3-211	2	FALSE	FALSE	FALSE
55818	ENST00000578896.1	15.1816	-0.0527979	0.338484	0.515458	0.788346	siSMG1	ENSG00000125447.18	GGA3	protein_coding	retained_intron	GGA3-207	5	FALSE	FALSE	FALSE
55819	ENST00000584243.5	23.1262	0.220919	0.387305	0.162808	0.437295	siSMG1	ENSG00000125447.18	GGA3	protein_coding	nonsense_mediated_decay	GGA3-218	3	FALSE	FALSE	FALSE
55820	ENST00000579761.5	173.224	-0.0945252	0.166345	0.523849	0.793664	siSMG1	ENSG00000125445.11	MRPS7	protein_coding	protein_coding	MRPS7-204	2	FALSE	TRUE	FALSE
55821	ENST00000245539.11	3799.57	-0.210151	0.0703862	0.00226693	0.0210354	siSMG1	ENSG00000125445.11	MRPS7	protein_coding	protein_coding	MRPS7-201	1	TRUE	TRUE	TRUE
55822	ENST00000579002.5	310.228	-0.2506	0.275246	0.192371	0.481323	siSMG1	ENSG00000125445.11	MRPS7	protein_coding	protein_coding	MRPS7-203	2	FALSE	TRUE	FALSE
55823	ENST00000583407.1	15.318	0.0279417	0.344201	0.282403	0.591237	siSMG1	ENSG00000125445.11	MRPS7	protein_coding	nonsense_mediated_decay	MRPS7-206	3	FALSE	FALSE	FALSE
55824	ENST00000581993.5	53.5651	-0.228658	0.374292	0.176785	0.459305	siSMG1	ENSG00000125445.11	MRPS7	protein_coding	protein_coding	MRPS7-205	2	FALSE	FALSE	FALSE
55825	ENST00000584678.1	14.1458	-0.0291786	0.322651	0.790696	0.931553	siSMG1	ENSG00000125445.11	MRPS7	protein_coding	protein_coding	MRPS7-207	5	FALSE	FALSE	FALSE
55826	ENST00000581777.2	16.8087	-0.0662372	0.350039	0.196742	0.487018	siSMG1	ENSG00000125457.15	MIF4GD	protein_coding	protein_coding	MIF4GD-213	2	FALSE	TRUE	FALSE
55827	ENST00000325102.13	943.257	-0.108437	0.191925	0.489561	0.770417	siSMG1	ENSG00000125457.15	MIF4GD	protein_coding	protein_coding	MIF4GD-202	2	TRUE	TRUE	TRUE
55828	ENST00000245551.9	28.4608	0.0379609	0.346648	0.0714068	0.265118	siSMG1	ENSG00000125457.15	MIF4GD	protein_coding	protein_coding	MIF4GD-201	3	FALSE	TRUE	FALSE
55829	ENST00000577542.5	92.9678	-0.131711	0.300997	0.434404	0.7302	siSMG1	ENSG00000125457.15	MIF4GD	protein_coding	protein_coding	MIF4GD-204	3	FALSE	TRUE	FALSE
55830	ENST00000678201.1	94.0193	-0.178348	0.292088	0.325424	0.63479	siSMG1	ENSG00000125457.15	MIF4GD	protein_coding	retained_intron	MIF4GD-216	NA	FALSE	FALSE	FALSE
55831	ENST00000579194.6	426.08	-0.304093	0.15612	0.0312542	0.152569	siSMG1	ENSG00000125457.15	MIF4GD	protein_coding	protein_coding	MIF4GD-207	3	FALSE	FALSE	FALSE
55832	ENST00000618645.5	140.176	-0.205973	0.216951	0.23102	0.531713	siSMG1	ENSG00000125457.15	MIF4GD	protein_coding	protein_coding	MIF4GD-214	1	FALSE	TRUE	TRUE
55833	ENST00000580571.5	128.524	-0.122048	0.279429	0.484076	0.766569	siSMG1	ENSG00000125457.15	MIF4GD	protein_coding	protein_coding	MIF4GD-211	2	FALSE	TRUE	FALSE
55834	ENST00000649805.1	50.8282	-0.11687	0.267229	0.506035	0.781819	siSMG1	ENSG00000125457.15	MIF4GD	protein_coding	protein_coding	MIF4GD-215	NA	FALSE	TRUE	FALSE
55835	ENST00000585075.1	184.785	-0.422515	0.286186	0.0415821	0.184706	siSMG1	ENSG00000263843.1	MIF4GD-DT	lncRNA	lncRNA	MIF4GD-DT-202	NA	TRUE	TRUE	FALSE
55836	ENST00000375261.8	19.7794	0.0490633	0.324801	0.665883	0.876618	siSMG1	ENSG00000125454.12	SLC25A19	protein_coding	protein_coding	SLC25A19-202	5	FALSE	TRUE	FALSE
55837	ENST00000416858.7	279.113	-0.339222	0.184781	0.031869	0.154614	siSMG1	ENSG00000125454.12	SLC25A19	protein_coding	protein_coding	SLC25A19-204	1	TRUE	TRUE	TRUE
55838	ENST00000402418.7	102.641	-0.0795642	0.235313	0.641342	0.864419	siSMG1	ENSG00000125454.12	SLC25A19	protein_coding	protein_coding	SLC25A19-203	1	FALSE	TRUE	TRUE
55839	ENST00000442286.6	471.352	0.38383	0.203356	0.0242001	0.127557	siSMG1	ENSG00000125454.12	SLC25A19	protein_coding	protein_coding	SLC25A19-205	5	FALSE	TRUE	TRUE
55840	ENST00000580994.5	252.035	0.135757	0.180177	0.370797	0.675862	siSMG1	ENSG00000125454.12	SLC25A19	protein_coding	protein_coding	SLC25A19-210	5	FALSE	TRUE	TRUE
55841	ENST00000579228.1	14.315	-0.107429	0.331144	0.425085	0.722655	siSMG1	ENSG00000125454.12	SLC25A19	protein_coding	retained_intron	SLC25A19-207	3	FALSE	FALSE	FALSE
55842	ENST00000392564.5	1255.27	-0.194882	0.244526	0.279471	0.588108	siSMG1	ENSG00000177885.15	GRB2	protein_coding	protein_coding	GRB2-205	1	FALSE	TRUE	TRUE
55843	ENST00000316804.10	5124.2	-0.531678	0.149782	0.000122992	0.00193399	siSMG1	ENSG00000177885.15	GRB2	protein_coding	protein_coding	GRB2-202	1	TRUE	TRUE	TRUE
55844	ENST00000316615.9	104.069	0.00384764	0.341056	0.956748	0.987391	siSMG1	ENSG00000177885.15	GRB2	protein_coding	protein_coding	GRB2-201	5	FALSE	TRUE	FALSE
55845	ENST00000314256.12	905.769	0.267141	0.420507	0.0975393	0.323058	siSMG1	ENSG00000177728.17	TMEM94	protein_coding	protein_coding	TMEM94-201	1	TRUE	TRUE	TRUE
55846	ENST00000705117.1	33.6412	0.0818898	0.358751	0.00082427	0.00932101	siSMG1	ENSG00000177728.17	TMEM94	protein_coding	protein_coding	TMEM94-233	NA	FALSE	TRUE	FALSE
55847	ENST00000577245.2	967.837	0.0414553	0.298635	0.785844	0.929934	siSMG1	ENSG00000177728.17	TMEM94	protein_coding	protein_coding	TMEM94-204	3	FALSE	TRUE	FALSE
55848	ENST00000581085.5	2279.79	-0.0804373	0.115567	0.487704	0.76921	siSMG1	ENSG00000177728.17	TMEM94	protein_coding	retained_intron	TMEM94-216	2	FALSE	FALSE	FALSE
55849	ENST00000577247.6	206.842	-0.0791457	0.330743	0.4728	0.758848	siSMG1	ENSG00000177728.17	TMEM94	protein_coding	protein_coding	TMEM94-205	5	FALSE	TRUE	FALSE
55850	ENST00000578853.2	2436.37	0.174748	0.168107	0.234271	0.536105	siSMG1	ENSG00000177728.17	TMEM94	protein_coding	protein_coding	TMEM94-208	3	FALSE	TRUE	FALSE
55851	ENST00000580918.2	1544.75	0.179	0.292215	0.316154	0.625899	siSMG1	ENSG00000177728.17	TMEM94	protein_coding	protein_coding	TMEM94-215	3	FALSE	TRUE	FALSE
55852	ENST00000582455.5	13.5963	0.131342	0.355917	0.243831	0.547283	siSMG1	ENSG00000177728.17	TMEM94	protein_coding	protein_coding	TMEM94-224	4	FALSE	FALSE	FALSE
55853	ENST00000585105.5	397.861	0.366205	0.171827	0.0155661	0.0924038	siSMG1	ENSG00000177728.17	TMEM94	protein_coding	retained_intron	TMEM94-231	2	FALSE	FALSE	FALSE
55854	ENST00000580441.5	30.2469	0.00887831	0.300052	0.955727	0.987147	siSMG1	ENSG00000177728.17	TMEM94	protein_coding	nonsense_mediated_decay	TMEM94-213	4	FALSE	FALSE	FALSE
55855	ENST00000580849.5	15.9988	0.00494326	0.311831	0.978996	0.993791	siSMG1	ENSG00000177728.17	TMEM94	protein_coding	retained_intron	TMEM94-214	3	FALSE	FALSE	FALSE
55856	ENST00000579241.1	137.424	0.0433611	0.236987	0.805434	0.937651	siSMG1	ENSG00000177728.17	TMEM94	protein_coding	retained_intron	TMEM94-209	2	FALSE	FALSE	FALSE
55857	ENST00000582843.1	11.3613	0.0820456	0.355826	0.0708056	0.263753	siSMG1	ENSG00000177728.17	TMEM94	protein_coding	nonsense_mediated_decay	TMEM94-225	4	FALSE	FALSE	FALSE
55858	ENST00000583071.1	28.071	0.00154031	0.295052	0.994664	0.998364	siSMG1	ENSG00000177728.17	TMEM94	protein_coding	retained_intron	TMEM94-226	3	FALSE	FALSE	FALSE
55859	ENST00000583296.1	42.219	0.09308	0.267578	0.59091	0.835963	siSMG1	ENSG00000177728.17	TMEM94	protein_coding	retained_intron	TMEM94-227	2	FALSE	FALSE	FALSE
55860	ENST00000578624.1	39.5862	0.210696	0.380275	0.180913	0.465555	siSMG1	ENSG00000177728.17	TMEM94	protein_coding	retained_intron	TMEM94-207	4	FALSE	FALSE	FALSE
55861	ENST00000581723.5	70.5969	0.00113092	0.340804	0.969013	0.991161	siSMG1	ENSG00000177728.17	TMEM94	protein_coding	retained_intron	TMEM94-220	2	FALSE	FALSE	FALSE
55862	ENST00000579898.5	295.968	0.122615	0.32301	0.412303	0.712345	siSMG1	ENSG00000177728.17	TMEM94	protein_coding	retained_intron	TMEM94-211	2	FALSE	FALSE	FALSE
55863	ENST00000581453.1	80.9788	0.0934824	0.315459	0.526519	0.795186	siSMG1	ENSG00000177728.17	TMEM94	protein_coding	retained_intron	TMEM94-218	3	FALSE	FALSE	FALSE
55864	ENST00000577194.1	13.0986	-0.0553563	0.341357	0.433853	0.729828	siSMG1	ENSG00000177728.17	TMEM94	protein_coding	retained_intron	TMEM94-203	3	FALSE	FALSE	FALSE
55865	ENST00000321617.8	2969.78	-0.0907089	0.0823882	0.265601	0.573114	siSMG1	ENSG00000177303.10	CASKIN2	protein_coding	protein_coding	CASKIN2-201	1	TRUE	TRUE	TRUE
55866	ENST00000580021.1	39.3314	0.0185073	0.303459	0.895766	0.969797	siSMG1	ENSG00000177303.10	CASKIN2	protein_coding	retained_intron	CASKIN2-203	3	FALSE	FALSE	FALSE
55867	ENST00000581870.1	31.4988	-0.13328	0.364949	0.177188	0.459905	siSMG1	ENSG00000177303.10	CASKIN2	protein_coding	protein_coding	CASKIN2-205	2	FALSE	TRUE	FALSE
55868	ENST00000679370.1	145.943	0.0275232	0.252376	0.872226	0.962063	siSMG1	ENSG00000182173.14	TSEN54	protein_coding	retained_intron	TSEN54-212	NA	FALSE	FALSE	FALSE
55869	ENST00000434205.8	14.5938	-0.0761061	0.354616	0.0630357	0.244098	siSMG1	ENSG00000182173.14	TSEN54	protein_coding	protein_coding	TSEN54-202	5	FALSE	TRUE	FALSE
55870	ENST00000333213.11	956.582	-0.141017	0.214734	0.417706	0.716712	siSMG1	ENSG00000182173.14	TSEN54	protein_coding	protein_coding	TSEN54-201	1	TRUE	TRUE	TRUE
55871	ENST00000679928.1	49.5179	0.347572	0.540238	0.0421722	0.186506	siSMG1	ENSG00000182173.14	TSEN54	protein_coding	nonsense_mediated_decay	TSEN54-217	NA	FALSE	FALSE	FALSE
55872	ENST00000679429.1	21.6947	-0.00222704	0.342452	0.92375	0.978455	siSMG1	ENSG00000182173.14	TSEN54	protein_coding	nonsense_mediated_decay	TSEN54-213	NA	FALSE	FALSE	FALSE
55873	ENST00000545228.3	59.8293	0.0052874	0.306749	0.98522	0.996243	siSMG1	ENSG00000182173.14	TSEN54	protein_coding	protein_coding	TSEN54-203	5	FALSE	TRUE	FALSE
55874	ENST00000579449.2	472.975	-0.471543	0.274378	0.0213049	0.116294	siSMG1	ENSG00000182173.14	TSEN54	protein_coding	retained_intron	TSEN54-206	2	FALSE	FALSE	FALSE
55875	ENST00000679443.1	148.187	-0.128898	0.380804	0.000122517	0.0019287	siSMG1	ENSG00000182173.14	TSEN54	protein_coding	retained_intron	TSEN54-214	NA	FALSE	FALSE	FALSE
55876	ENST00000583634.1	8.8997	0.0264379	0.343118	0.381095	0.685245	siSMG1	ENSG00000182173.14	TSEN54	protein_coding	retained_intron	TSEN54-210	2	FALSE	FALSE	FALSE
55877	ENST00000577197.2	44.3101	-0.190535	0.365615	0.209221	0.504073	siSMG1	ENSG00000182173.14	TSEN54	protein_coding	retained_intron	TSEN54-204	2	FALSE	FALSE	FALSE
55878	ENST00000392550.8	421.628	-0.272996	0.360373	0.155859	0.426849	siSMG1	ENSG00000073350.14	LLGL2	protein_coding	protein_coding	LLGL2-203	1	TRUE	TRUE	TRUE
55879	ENST00000167462.9	246.963	-0.301201	0.337168	0.132418	0.388522	siSMG1	ENSG00000073350.14	LLGL2	protein_coding	protein_coding	LLGL2-201	1	FALSE	TRUE	FALSE
55880	ENST00000375227.8	196.329	-0.245383	0.260346	0.183997	0.469869	siSMG1	ENSG00000073350.14	LLGL2	protein_coding	protein_coding	LLGL2-202	1	FALSE	TRUE	FALSE
55881	ENST00000578363.5	43.5098	0.0671966	0.313231	0.63419	0.860878	siSMG1	ENSG00000073350.14	LLGL2	protein_coding	protein_coding	LLGL2-209	1	FALSE	TRUE	FALSE
55882	ENST00000577500.5	193.758	-0.530309	0.274949	0.0115797	0.074229	siSMG1	ENSG00000073350.14	LLGL2	protein_coding	retained_intron	LLGL2-207	2	FALSE	FALSE	FALSE
55883	ENST00000577211.1	33.5833	-0.243631	0.328457	0.199765	0.491343	siSMG1	ENSG00000073350.14	LLGL2	protein_coding	retained_intron	LLGL2-206	3	FALSE	FALSE	FALSE
55884	ENST00000584516.5	37.0435	0.209667	0.362845	0.207453	0.501677	siSMG1	ENSG00000266714.11	MYO15B	protein_coding	nonsense_mediated_decay	MYO15B-226	1	FALSE	FALSE	FALSE
55885	ENST00000619501.4	56.8438	0.63362	0.601048	0.0236634	0.125509	siSMG1	ENSG00000266714.11	MYO15B	protein_coding	nonsense_mediated_decay	MYO15B-231	5	FALSE	FALSE	FALSE
55886	ENST00000687098.1	67.0816	-0.015022	0.342901	0.424244	0.722026	siSMG1	ENSG00000266714.11	MYO15B	protein_coding	nonsense_mediated_decay	MYO15B-236	NA	FALSE	FALSE	FALSE
55887	ENST00000633867.1	130.053	0.0535733	0.339355	0.518656	0.790405	siSMG1	ENSG00000266714.11	MYO15B	protein_coding	retained_intron	MYO15B-233	5	FALSE	FALSE	FALSE
55888	ENST00000642007.2	37.9131	0.0148492	0.343685	0.461102	0.750097	siSMG1	ENSG00000266714.11	MYO15B	protein_coding	protein_coding	MYO15B-234	NA	FALSE	TRUE	FALSE
55889	ENST00000583140.5	24.2112	0.0577602	0.347753	0.267489	0.575149	siSMG1	ENSG00000266714.11	MYO15B	protein_coding	protein_coding	MYO15B-224	2	FALSE	FALSE	FALSE
55890	ENST00000578865.5	177.409	-0.151641	0.234247	0.385753	0.690056	siSMG1	ENSG00000108469.15	RECQL5	protein_coding	retained_intron	RECQL5-207	1	FALSE	FALSE	FALSE
55891	ENST00000443199.6	19.3065	-0.114519	0.309183	0.468556	0.755188	siSMG1	ENSG00000108469.15	RECQL5	protein_coding	protein_coding_CDS_not_defined	RECQL5-205	1	FALSE	FALSE	FALSE
55892	ENST00000317905.10	1184.91	0.165147	0.140896	0.195478	0.48564	siSMG1	ENSG00000108469.15	RECQL5	protein_coding	protein_coding	RECQL5-201	1	TRUE	TRUE	TRUE
55893	ENST00000582548.1	51.0811	0.126095	0.280025	0.473933	0.759577	siSMG1	ENSG00000108469.15	RECQL5	protein_coding	protein_coding	RECQL5-216	5	FALSE	FALSE	FALSE
55894	ENST00000579265.1	38.9489	-0.269336	0.344023	0.166865	0.443385	siSMG1	ENSG00000108469.15	RECQL5	protein_coding	retained_intron	RECQL5-208	2	FALSE	FALSE	FALSE
55895	ENST00000585205.1	24.5923	-0.225249	0.349491	0.210081	0.50513	siSMG1	ENSG00000108469.15	RECQL5	protein_coding	retained_intron	RECQL5-219	2	FALSE	FALSE	FALSE
55896	ENST00000578201.5	330.555	-0.154764	0.195353	0.339986	0.64884	siSMG1	ENSG00000108469.15	RECQL5	protein_coding	protein_coding	RECQL5-206	5	FALSE	FALSE	FALSE
55897	ENST00000420326.6	56.6137	-0.0213595	0.228145	0.899287	0.97096	siSMG1	ENSG00000108469.15	RECQL5	protein_coding	protein_coding	RECQL5-203	1	FALSE	TRUE	FALSE
55898	ENST00000340830.9	36.2022	0.0405561	0.344496	0.325897	0.635343	siSMG1	ENSG00000108469.15	RECQL5	protein_coding	protein_coding	RECQL5-202	1	FALSE	TRUE	FALSE
55899	ENST00000584999.1	113.065	0.0385489	0.274866	0.817005	0.941923	siSMG1	ENSG00000108469.15	RECQL5	protein_coding	protein_coding	RECQL5-218	1	FALSE	TRUE	FALSE
55900	ENST00000584667.6	2385.27	0.0392205	0.147598	0.747456	0.914992	siSMG1	ENSG00000161526.15	SAP30BP	protein_coding	protein_coding	SAP30BP-225	1	TRUE	TRUE	TRUE
55901	ENST00000578354.5	125.384	1.35756	0.358252	9.30668e-06	0.000211586	siSMG1	ENSG00000161526.15	SAP30BP	protein_coding	protein_coding_CDS_not_defined	SAP30BP-206	4	FALSE	FALSE	FALSE
55902	ENST00000577292.5	132.858	-0.452565	0.313831	0.0370672	0.170927	siSMG1	ENSG00000161526.15	SAP30BP	protein_coding	retained_intron	SAP30BP-204	2	FALSE	FALSE	FALSE
55903	ENST00000542343.5	234.017	-0.35887	0.513609	0.0571463	0.228898	siSMG1	ENSG00000161526.15	SAP30BP	protein_coding	nonsense_mediated_decay	SAP30BP-203	2	FALSE	FALSE	FALSE
55904	ENST00000579877.5	137.353	-0.285586	0.399167	0.116897	0.361361	siSMG1	ENSG00000161526.15	SAP30BP	protein_coding	nonsense_mediated_decay	SAP30BP-211	2	FALSE	FALSE	FALSE
55905	ENST00000578288.5	16.4996	0.0999593	0.342004	0.377969	0.682659	siSMG1	ENSG00000161526.15	SAP30BP	protein_coding	retained_intron	SAP30BP-205	1	FALSE	FALSE	FALSE
55906	ENST00000579864.5	39.8324	-0.131673	0.307417	0.424117	0.721946	siSMG1	ENSG00000161526.15	SAP30BP	protein_coding	protein_coding_CDS_not_defined	SAP30BP-210	3	FALSE	FALSE	FALSE
55907	ENST00000293208.13	29.4071	0.0295398	0.344297	0.252423	0.557343	siSMG1	ENSG00000161526.15	SAP30BP	protein_coding	nonsense_mediated_decay	SAP30BP-201	5	FALSE	FALSE	FALSE
55908	ENST00000582022.5	555.259	4.09851	0.733111	1.1223e-10	7.36061e-09	siSMG1	ENSG00000161526.15	SAP30BP	protein_coding	nonsense_mediated_decay	SAP30BP-217	1	FALSE	FALSE	FALSE
55909	ENST00000580322.5	84.3797	-0.0501316	0.28566	0.753385	0.917055	siSMG1	ENSG00000161526.15	SAP30BP	protein_coding	nonsense_mediated_decay	SAP30BP-212	5	FALSE	FALSE	FALSE
55910	ENST00000583536.5	26.7031	-0.0443764	0.345204	0.318502	0.627935	siSMG1	ENSG00000161526.15	SAP30BP	protein_coding	protein_coding	SAP30BP-221	3	FALSE	FALSE	FALSE
55911	ENST00000578909.1	14.1649	-0.285783	0.431842	0.104109	0.337059	siSMG1	ENSG00000161526.15	SAP30BP	protein_coding	protein_coding	SAP30BP-208	5	FALSE	FALSE	FALSE
55912	ENST00000580601.5	46.6533	-0.0695602	0.257761	0.685816	0.886631	siSMG1	ENSG00000161526.15	SAP30BP	protein_coding	retained_intron	SAP30BP-214	2	FALSE	FALSE	FALSE
55913	ENST00000581207.5	31.7441	-0.0383931	0.314025	0.761004	0.920283	siSMG1	ENSG00000161526.15	SAP30BP	protein_coding	retained_intron	SAP30BP-215	2	FALSE	FALSE	FALSE
55914	ENST00000583329.5	64.894	-0.0293726	0.296514	0.834409	0.948353	siSMG1	ENSG00000161526.15	SAP30BP	protein_coding	retained_intron	SAP30BP-220	3	FALSE	FALSE	FALSE
55915	ENST00000578756.5	423.706	0.0515289	0.188481	0.736035	0.910312	siSMG1	ENSG00000161526.15	SAP30BP	protein_coding	retained_intron	SAP30BP-207	2	FALSE	FALSE	FALSE
55916	ENST00000584557.1	42.4702	-0.10517	0.282591	0.537612	0.802507	siSMG1	ENSG00000161526.15	SAP30BP	protein_coding	retained_intron	SAP30BP-224	NA	FALSE	FALSE	FALSE
55917	ENST00000579662.5	668.064	-0.27045	0.335164	0.165113	0.440821	siSMG1	ENSG00000132470.14	ITGB4	protein_coding	protein_coding	ITGB4-206	1	FALSE	TRUE	FALSE
55918	ENST00000200181.8	269.902	0.136862	0.315038	0.408558	0.709437	siSMG1	ENSG00000132470.14	ITGB4	protein_coding	protein_coding	ITGB4-201	1	TRUE	TRUE	TRUE
55919	ENST00000450894.7	2496.97	-0.189139	0.207844	0.258538	0.564869	siSMG1	ENSG00000132470.14	ITGB4	protein_coding	protein_coding	ITGB4-203	1	FALSE	TRUE	FALSE
55920	ENST00000583327.2	96.0319	-0.0263113	0.334424	0.742275	0.913103	siSMG1	ENSG00000132470.14	ITGB4	protein_coding	protein_coding_CDS_not_defined	ITGB4-209	3	FALSE	FALSE	FALSE
55921	ENST00000584939.1	14.0906	-0.181987	0.357346	0.236296	0.538433	siSMG1	ENSG00000132470.14	ITGB4	protein_coding	protein_coding	ITGB4-213	3	FALSE	FALSE	FALSE
55922	ENST00000578318.1	37.5591	-0.0653409	0.34672	0.244634	0.548223	siSMG1	ENSG00000132470.14	ITGB4	protein_coding	protein_coding	ITGB4-204	2	FALSE	FALSE	FALSE
55923	ENST00000225614.6	198.544	0.1212	0.232459	0.481744	0.764929	siSMG1	ENSG00000108479.13	GALK1	protein_coding	protein_coding	GALK1-201	2	FALSE	TRUE	TRUE
55924	ENST00000588479.6	1418.37	-0.194802	0.16825	0.192925	0.482068	siSMG1	ENSG00000108479.13	GALK1	protein_coding	protein_coding	GALK1-205	1	TRUE	TRUE	TRUE
55925	ENST00000586733.1	28.614	-0.173501	0.325453	0.312884	0.622783	siSMG1	ENSG00000108479.13	GALK1	protein_coding	retained_intron	GALK1-203	2	FALSE	FALSE	FALSE
55926	ENST00000587707.2	17.474	0.282741	0.550112	0.000712447	0.00829139	siSMG1	ENSG00000108479.13	GALK1	protein_coding	nonsense_mediated_decay	GALK1-204	5	FALSE	FALSE	FALSE
55927	ENST00000592494.1	61.9442	-0.100953	0.2911	0.544007	0.806497	siSMG1	ENSG00000108479.13	GALK1	protein_coding	retained_intron	GALK1-208	5	FALSE	FALSE	FALSE
55928	ENST00000254810.8	9722.44	-0.19075	0.049958	0.00011152	0.0017854	siSMG1	ENSG00000132475.10	H3-3B	protein_coding	protein_coding	H3-3B-201	1	TRUE	TRUE	TRUE
55929	ENST00000593254.1	5046.35	-0.239866	0.0519526	2.06261e-06	5.53334e-05	siSMG1	ENSG00000132475.10	H3-3B	protein_coding	protein_coding_CDS_not_defined	H3-3B-213	5	FALSE	FALSE	FALSE
55930	ENST00000586518.1	87.3977	-0.0146575	0.261048	0.928295	0.979955	siSMG1	ENSG00000132475.10	H3-3B	protein_coding	retained_intron	H3-3B-203	NA	FALSE	FALSE	FALSE
55931	ENST00000592643.5	422.697	-0.0271435	0.302059	0.845069	0.952396	siSMG1	ENSG00000132475.10	H3-3B	protein_coding	protein_coding	H3-3B-212	3	FALSE	TRUE	FALSE
55932	ENST00000591890.5	18.9083	0.015177	0.343904	0.419985	0.718493	siSMG1	ENSG00000132475.10	H3-3B	protein_coding	protein_coding	H3-3B-210	3	FALSE	TRUE	FALSE
55933	ENST00000587560.5	992.851	-0.0760841	0.199554	0.67297	0.880372	siSMG1	ENSG00000132475.10	H3-3B	protein_coding	protein_coding	H3-3B-206	2	FALSE	TRUE	TRUE
55934	ENST00000589599.5	209.258	-0.0351834	0.343923	0.36952	0.674553	siSMG1	ENSG00000132475.10	H3-3B	protein_coding	protein_coding	H3-3B-208	3	FALSE	TRUE	TRUE
55935	ENST00000587171.1	233.061	-0.0139261	0.274342	0.933545	0.981299	siSMG1	ENSG00000132475.10	H3-3B	protein_coding	protein_coding	H3-3B-205	2	FALSE	FALSE	FALSE
55936	ENST00000589417.1	78.7065	-0.127196	0.278035	0.468319	0.754966	siSMG1	ENSG00000132475.10	H3-3B	protein_coding	retained_intron	H3-3B-207	2	FALSE	FALSE	FALSE
55937	ENST00000589666.6	1610.23	-0.242498	0.0887282	0.00469789	0.0375134	siSMG1	ENSG00000132478.10	UNK	protein_coding	protein_coding	UNK-205	1	TRUE	TRUE	TRUE
55938	ENST00000589790.1	13.1698	-0.182555	0.374583	0.187324	0.47466	siSMG1	ENSG00000132478.10	UNK	protein_coding	retained_intron	UNK-206	3	FALSE	FALSE	FALSE
55939	ENST00000587501.1	60.9437	0.979384	0.599913	0.00589417	0.0446174	siSMG1	ENSG00000132478.10	UNK	protein_coding	nonsense_mediated_decay	UNK-204	1	FALSE	FALSE	FALSE
55940	ENST00000586527.1	876.852	-0.0105785	0.156082	0.947247	0.985043	siSMG1	ENSG00000132478.10	UNK	protein_coding	nonsense_mediated_decay	UNK-202	1	FALSE	FALSE	FALSE
55941	ENST00000592629.1	16.4278	-0.0924252	0.307103	0.55273	0.811936	siSMG1	ENSG00000132478.10	UNK	protein_coding	nonsense_mediated_decay	UNK-208	3	FALSE	FALSE	FALSE
55942	ENST00000254806.8	2784.06	0.214777	0.130864	0.0726282	0.268005	siSMG1	ENSG00000132471.12	WBP2	protein_coding	protein_coding	WBP2-201	1	TRUE	TRUE	TRUE
55943	ENST00000626827.2	99.1826	0.0477012	0.341031	0.465352	0.753017	siSMG1	ENSG00000132471.12	WBP2	protein_coding	protein_coding	WBP2-219	5	FALSE	TRUE	FALSE
55944	ENST00000587642.5	140.837	0.137525	0.201928	0.398389	0.701225	siSMG1	ENSG00000132471.12	WBP2	protein_coding	retained_intron	WBP2-207	2	FALSE	FALSE	FALSE
55945	ENST00000433525.6	25.2919	0.0180204	0.335323	0.81442	0.940705	siSMG1	ENSG00000132471.12	WBP2	protein_coding	protein_coding	WBP2-203	2	FALSE	TRUE	FALSE
55946	ENST00000589236.1	28.3542	-0.0451916	0.302765	0.7591	0.919277	siSMG1	ENSG00000132471.12	WBP2	protein_coding	retained_intron	WBP2-209	2	FALSE	FALSE	FALSE
55947	ENST00000587339.2	183.542	-0.1333	0.283801	0.442086	0.736217	siSMG1	ENSG00000132481.7	TRIM47	protein_coding	nonsense_mediated_decay	TRIM47-204	1	FALSE	FALSE	FALSE
55948	ENST00000254816.6	367.529	-0.165815	0.239781	0.348093	0.656531	siSMG1	ENSG00000132481.7	TRIM47	protein_coding	protein_coding	TRIM47-201	1	TRUE	TRUE	TRUE
55949	ENST00000269383.8	3029.66	0.0895759	0.126512	0.444316	0.737551	siSMG1	ENSG00000141569.12	TRIM65	protein_coding	protein_coding	TRIM65-201	1	TRUE	TRUE	TRUE
55950	ENST00000648382.1	187.522	0.257882	0.340348	0.181081	0.465742	siSMG1	ENSG00000141569.12	TRIM65	protein_coding	protein_coding_CDS_not_defined	TRIM65-207	NA	FALSE	FALSE	FALSE
55951	ENST00000540812.1	21.0232	-0.0508407	0.293726	0.743838	0.913586	siSMG1	ENSG00000141569.12	TRIM65	protein_coding	retained_intron	TRIM65-203	2	FALSE	FALSE	FALSE
55952	ENST00000486101.1	27.3062	-0.10236	0.332279	0.433277	0.729498	siSMG1	ENSG00000204316.13	MRPL38	protein_coding	retained_intron	MRPL38-212	2	FALSE	FALSE	FALSE
55953	ENST00000309352.4	3299.99	-0.154315	0.0566983	0.00586076	0.0444388	siSMG1	ENSG00000204316.13	MRPL38	protein_coding	protein_coding	MRPL38-201	1	TRUE	TRUE	TRUE
55954	ENST00000483393.5	72.1018	-0.019843	0.288306	0.898347	0.970685	siSMG1	ENSG00000204316.13	MRPL38	protein_coding	retained_intron	MRPL38-211	2	FALSE	FALSE	FALSE
55955	ENST00000477371.5	44.0857	-0.0566889	0.342847	0.430178	0.726894	siSMG1	ENSG00000204316.13	MRPL38	protein_coding	retained_intron	MRPL38-208	2	FALSE	FALSE	FALSE
55956	ENST00000477023.1	12.0213	0.032881	0.335523	0.694025	0.890681	siSMG1	ENSG00000204316.13	MRPL38	protein_coding	protein_coding_CDS_not_defined	MRPL38-207	3	FALSE	FALSE	FALSE
55957	ENST00000471434.1	19.8136	0.0684634	0.323335	0.592871	0.837087	siSMG1	ENSG00000204316.13	MRPL38	protein_coding	retained_intron	MRPL38-205	4	FALSE	FALSE	FALSE
55958	ENST00000493104.5	130.632	0.186547	0.320873	0.283145	0.592047	siSMG1	ENSG00000204316.13	MRPL38	protein_coding	retained_intron	MRPL38-213	2	FALSE	FALSE	FALSE
55959	ENST00000493383.5	31.3277	0.0855645	0.355963	0.0476568	0.202806	siSMG1	ENSG00000204316.13	MRPL38	protein_coding	retained_intron	MRPL38-214	2	FALSE	FALSE	FALSE
55960	ENST00000474548.1	8.81043	0.00588868	0.327169	0.95588	0.987177	siSMG1	ENSG00000204316.13	MRPL38	protein_coding	retained_intron	MRPL38-206	2	FALSE	FALSE	FALSE
55961	ENST00000461602.5	16.8276	0.0582729	0.340681	0.455482	0.745961	siSMG1	ENSG00000204316.13	MRPL38	protein_coding	retained_intron	MRPL38-203	3	FALSE	FALSE	FALSE
55962	ENST00000464758.1	62.6706	0.34074	0.475318	0.0754929	0.27455	siSMG1	ENSG00000204316.13	MRPL38	protein_coding	retained_intron	MRPL38-204	3	FALSE	FALSE	FALSE
55963	ENST00000410030.1	112.023	-0.0606339	0.188579	0.701895	0.894859	siSMG1	ENSG00000204316.13	MRPL38	protein_coding	protein_coding_CDS_not_defined	MRPL38-202	4	FALSE	FALSE	FALSE
55964	ENST00000590947.5	20.0952	0.0990893	0.336972	0.407003	0.70808	siSMG1	ENSG00000267426.5	ENSG00000267426	protein_coding	nonsense_mediated_decay	ENST00000590947	2	FALSE	FALSE	FALSE
55965	ENST00000593156.1	42.7135	0.142789	0.324055	0.372299	0.677249	siSMG1	ENSG00000267426.5	ENSG00000267426	protein_coding	retained_intron	ENST00000593156	2	FALSE	FALSE	FALSE
55966	ENST00000586717.5	197.188	0.136859	0.32617	0.379462	0.683813	siSMG1	ENSG00000188878.20	FBF1	protein_coding	protein_coding	FBF1-205	5	FALSE	TRUE	FALSE
55967	ENST00000636174.2	817.476	0.614934	0.195539	0.000355178	0.00466419	siSMG1	ENSG00000188878.20	FBF1	protein_coding	protein_coding	FBF1-211	5	TRUE	TRUE	TRUE
55968	ENST00000319129.10	913.802	0.411605	0.200544	0.0147757	0.0887759	siSMG1	ENSG00000188878.20	FBF1	protein_coding	protein_coding	FBF1-201	5	FALSE	FALSE	FALSE
55969	ENST00000585990.5	488.218	-0.274939	0.151789	0.0450647	0.194965	siSMG1	ENSG00000188878.20	FBF1	protein_coding	retained_intron	FBF1-202	2	FALSE	FALSE	FALSE
55970	ENST00000588283.1	46.7262	0.0473879	0.287542	0.769834	0.923628	siSMG1	ENSG00000188878.20	FBF1	protein_coding	nonsense_mediated_decay	FBF1-207	3	FALSE	FALSE	FALSE
55971	ENST00000593076.1	57.4919	-0.361428	0.328301	0.0858698	0.297713	siSMG1	ENSG00000188878.20	FBF1	protein_coding	retained_intron	FBF1-210	5	FALSE	FALSE	FALSE
55972	ENST00000586838.1	60.9703	0.977373	0.383673	0.000923874	0.0102439	siSMG1	ENSG00000188878.20	FBF1	protein_coding	nonsense_mediated_decay	FBF1-206	3	FALSE	FALSE	FALSE
55973	ENST00000586631.2	37.2582	-0.0675212	0.280252	0.683495	0.885204	siSMG1	ENSG00000188878.20	FBF1	protein_coding	protein_coding	FBF1-204	2	FALSE	TRUE	FALSE
55974	ENST00000588478.1	23.053	0.0432853	0.306667	0.765829	0.92182	siSMG1	ENSG00000188878.20	FBF1	protein_coding	protein_coding_CDS_not_defined	FBF1-208	5	FALSE	FALSE	FALSE
55975	ENST00000293217.10	2699.62	1.18842	0.277734	1.29063e-06	3.64394e-05	siSMG1	ENSG00000161533.12	ACOX1	protein_coding	protein_coding	ACOX1-201	1	TRUE	TRUE	TRUE
55976	ENST00000301608.9	1090.39	-1.03362	0.472572	0.00145309	0.0147464	siSMG1	ENSG00000161533.12	ACOX1	protein_coding	protein_coding	ACOX1-202	1	FALSE	TRUE	FALSE
55977	ENST00000587927.5	27.7965	0.187542	0.402459	0.0735502	0.269925	siSMG1	ENSG00000161533.12	ACOX1	protein_coding	protein_coding	ACOX1-206	3	FALSE	FALSE	FALSE
55978	ENST00000572047.5	325.602	0.200843	0.307801	0.265334	0.572713	siSMG1	ENSG00000161533.12	ACOX1	protein_coding	nonsense_mediated_decay	ACOX1-203	2	FALSE	FALSE	FALSE
55979	ENST00000573078.5	474.534	-0.157445	0.168549	0.294569	0.604191	siSMG1	ENSG00000161533.12	ACOX1	protein_coding	nonsense_mediated_decay	ACOX1-204	2	FALSE	FALSE	FALSE
55980	ENST00000588176.5	15.9558	0.304065	0.4568	0.0880367	0.302538	siSMG1	ENSG00000161533.12	ACOX1	protein_coding	protein_coding	ACOX1-207	4	FALSE	FALSE	FALSE
55981	ENST00000589301.1	9.36425	0.164088	0.392103	0.049593	0.208529	siSMG1	ENSG00000161533.12	ACOX1	protein_coding	nonsense_mediated_decay	ACOX1-209	4	FALSE	FALSE	FALSE
55982	ENST00000567351.5	255.708	-0.0442017	0.172128	0.761248	0.920347	siSMG1	ENSG00000261408.7	TEN1-CDK3	protein_coding	retained_intron	TEN1-CDK3-201	2	FALSE	FALSE	FALSE
55983	ENST00000649294.1	111.312	1.93291	2.3789	0.0026892	0.0241254	siSMG1	ENSG00000261408.7	TEN1-CDK3	protein_coding	nonsense_mediated_decay	TEN1-CDK3-203	NA	TRUE	TRUE	TRUE
55984	ENST00000397640.6	881.585	0.599359	0.13135	1.268e-06	3.5917e-05	siSMG1	ENSG00000257949.7	TEN1	protein_coding	protein_coding	TEN1-201	1	TRUE	TRUE	TRUE
55985	ENST00000588202.5	17.325	0.106859	0.3612	0.125587	0.376869	siSMG1	ENSG00000257949.7	TEN1	protein_coding	protein_coding	TEN1-204	3	FALSE	TRUE	FALSE
55986	ENST00000586891.1	10.7734	0.0260376	0.317953	0.83688	0.949112	siSMG1	ENSG00000257949.7	TEN1	protein_coding	protein_coding	TEN1-203	4	FALSE	FALSE	FALSE
55987	ENST00000425876.6	330.962	0.624356	0.186772	0.000173551	0.00257924	siSMG1	ENSG00000250506.9	CDK3	protein_coding	protein_coding	CDK3-201	1	FALSE	TRUE	TRUE
55988	ENST00000586261.2	64.0032	0.0719458	0.235953	0.679779	0.883666	siSMG1	ENSG00000250506.9	CDK3	protein_coding	protein_coding	CDK3-203	5	FALSE	FALSE	FALSE
55989	ENST00000602720.5	23.1751	0.0759955	0.347153	0.3043	0.614704	siSMG1	ENSG00000167881.15	SRP68	protein_coding	protein_coding	SRP68-212	2	FALSE	TRUE	FALSE
55990	ENST00000307877.7	5826.43	-0.261111	0.0506547	1.86023e-07	6.47956e-06	siSMG1	ENSG00000167881.15	SRP68	protein_coding	protein_coding	SRP68-201	1	TRUE	TRUE	TRUE
55991	ENST00000588643.1	83.667	-0.16419	0.278659	0.356237	0.663272	siSMG1	ENSG00000167881.15	SRP68	protein_coding	retained_intron	SRP68-207	2	FALSE	FALSE	FALSE
55992	ENST00000539137.5	689.757	-0.0196078	0.223522	0.906457	0.973217	siSMG1	ENSG00000167881.15	SRP68	protein_coding	protein_coding	SRP68-202	2	FALSE	TRUE	FALSE
55993	ENST00000592704.5	704.612	-0.123725	0.331654	0.380313	0.684572	siSMG1	ENSG00000167881.15	SRP68	protein_coding	nonsense_mediated_decay	SRP68-211	2	FALSE	FALSE	FALSE
55994	ENST00000586859.1	17.4857	-0.0833008	0.305082	0.591863	0.836591	siSMG1	ENSG00000167881.15	SRP68	protein_coding	retained_intron	SRP68-205	3	FALSE	FALSE	FALSE
55995	ENST00000588736.1	9.96347	-0.0333268	0.307441	0.810333	0.93934	siSMG1	ENSG00000167881.15	SRP68	protein_coding	retained_intron	SRP68-208	2	FALSE	FALSE	FALSE
55996	ENST00000591272.1	13.7789	0.171996	0.403511	0.0160463	0.094481	siSMG1	ENSG00000167881.15	SRP68	protein_coding	nonsense_mediated_decay	SRP68-210	3	FALSE	FALSE	FALSE
55997	ENST00000589210.6	3528.34	-0.256983	0.131245	0.0343109	0.162257	siSMG1	ENSG00000182473.22	EXOC7	protein_coding	protein_coding	EXOC7-216	1	TRUE	TRUE	FALSE
55998	ENST00000332065.9	3906.69	0.427801	0.0911114	1.12899e-06	3.24695e-05	siSMG1	ENSG00000182473.22	EXOC7	protein_coding	protein_coding	EXOC7-201	2	FALSE	TRUE	TRUE
55999	ENST00000465252.5	85.9861	0.108855	0.344067	0.354774	0.661824	siSMG1	ENSG00000182473.22	EXOC7	protein_coding	retained_intron	EXOC7-211	2	FALSE	FALSE	FALSE
56000	ENST00000335146.11	103.954	0.202097	0.312646	0.274054	0.58268	siSMG1	ENSG00000182473.22	EXOC7	protein_coding	protein_coding	EXOC7-202	1	FALSE	TRUE	FALSE
56001	ENST00000467586.5	266.142	0.089497	0.181333	0.563658	0.818398	siSMG1	ENSG00000182473.22	EXOC7	protein_coding	retained_intron	EXOC7-212	2	FALSE	FALSE	FALSE
56002	ENST00000634349.1	183.571	-0.0386441	0.333456	0.66745	0.877167	siSMG1	ENSG00000182473.22	EXOC7	protein_coding	protein_coding	EXOC7-221	1	FALSE	TRUE	FALSE
56003	ENST00000405068.3	200.878	0.530336	0.23265	0.00556368	0.0426801	siSMG1	ENSG00000182473.22	EXOC7	protein_coding	retained_intron	EXOC7-204	2	FALSE	FALSE	FALSE
56004	ENST00000406660.4	17.4438	0.0897208	0.337934	0.421269	0.719749	siSMG1	ENSG00000182473.22	EXOC7	protein_coding	protein_coding	EXOC7-206	2	FALSE	TRUE	FALSE
56005	ENST00000322957.7	10.9648	-0.097108	0.337035	0.425395	0.722975	siSMG1	ENSG00000129654.8	FOXJ1	protein_coding	protein_coding	FOXJ1-201	1	TRUE	TRUE	TRUE
56006	ENST00000647930.1	62.424	0.0868512	0.357788	0.00705252	0.0512065	siSMG1	ENSG00000141576.16	RNF157	protein_coding	protein_coding	RNF157-210	NA	FALSE	TRUE	FALSE
56007	ENST00000269391.11	497.139	0.759686	0.147937	3.91334e-08	1.58948e-06	siSMG1	ENSG00000141576.16	RNF157	protein_coding	protein_coding	RNF157-201	1	TRUE	TRUE	TRUE
56008	ENST00000327490.8	458.31	-0.0976999	0.176646	0.518345	0.790163	siSMG1	ENSG00000185262.9	UBALD2	protein_coding	protein_coding	UBALD2-201	1	TRUE	TRUE	TRUE
56009	ENST00000587913.1	24.9766	0.0166703	0.340586	0.764609	0.921391	siSMG1	ENSG00000185262.9	UBALD2	protein_coding	protein_coding	UBALD2-202	3	FALSE	FALSE	FALSE
56010	ENST00000589240.1	21.2641	0.121002	0.344961	0.339991	0.64884	siSMG1	ENSG00000185262.9	UBALD2	protein_coding	protein_coding	UBALD2-203	2	FALSE	TRUE	FALSE
56011	ENST00000680821.2	21.2252	-0.115643	0.368175	0.0346182	0.163177	siSMG1	ENSG00000129646.16	QRICH2	protein_coding	protein_coding	QRICH2-206	NA	TRUE	TRUE	FALSE
56012	ENST00000524722.1	18.9494	-0.0520181	0.344188	0.292376	0.601939	siSMG1	ENSG00000129646.16	QRICH2	protein_coding	nonsense_mediated_decay	QRICH2-203	1	FALSE	FALSE	FALSE
56013	ENST00000446526.8	754.841	-0.0844089	0.112706	0.421673	0.720104	siSMG1	ENSG00000161542.17	PRPSAP1	protein_coding	protein_coding	PRPSAP1-206	1	TRUE	TRUE	TRUE
56014	ENST00000324684.8	3210.75	-0.176849	0.0797728	0.0228787	0.122592	siSMG1	ENSG00000161542.17	PRPSAP1	protein_coding	protein_coding	PRPSAP1-201	2	FALSE	TRUE	FALSE
56015	ENST00000588364.1	30.5982	-0.13237	0.323896	0.392076	0.695607	siSMG1	ENSG00000161542.17	PRPSAP1	protein_coding	protein_coding_CDS_not_defined	PRPSAP1-211	5	FALSE	FALSE	FALSE
56016	ENST00000592474.1	59.0888	-0.172456	0.289442	0.343287	0.652196	siSMG1	ENSG00000161542.17	PRPSAP1	protein_coding	retained_intron	PRPSAP1-212	NA	FALSE	FALSE	FALSE
56017	ENST00000488339.1	113.769	-0.75661	0.323338	0.00230109	0.0212898	siSMG1	ENSG00000161542.17	PRPSAP1	protein_coding	retained_intron	PRPSAP1-208	2	FALSE	FALSE	FALSE
56018	ENST00000472686.1	19.204	-0.0787388	0.330102	0.516595	0.789076	siSMG1	ENSG00000161542.17	PRPSAP1	protein_coding	retained_intron	PRPSAP1-207	2	FALSE	FALSE	FALSE
56019	ENST00000586137.1	24.4973	-0.00875041	0.287523	0.947747	0.985127	siSMG1	ENSG00000161542.17	PRPSAP1	protein_coding	retained_intron	PRPSAP1-210	3	FALSE	FALSE	FALSE
56020	ENST00000494662.5	323.14	-0.326551	0.148189	0.0143186	0.0867042	siSMG1	ENSG00000161542.17	PRPSAP1	protein_coding	retained_intron	PRPSAP1-209	2	FALSE	FALSE	FALSE
56021	ENST00000591762.1	74.466	0.123372	0.282146	0.476102	0.761213	siSMG1	ENSG00000176170.14	SPHK1	protein_coding	retained_intron	SPHK1-209	2	FALSE	FALSE	FALSE
56022	ENST00000592299.6	461.122	-0.0170495	0.203231	0.9188	0.977177	siSMG1	ENSG00000176170.14	SPHK1	protein_coding	protein_coding	SPHK1-210	1	TRUE	TRUE	TRUE
56023	ENST00000590959.5	28.6369	-0.0124847	0.34333	0.715867	0.901398	siSMG1	ENSG00000176170.14	SPHK1	protein_coding	protein_coding	SPHK1-207	1	FALSE	TRUE	FALSE
56024	ENST00000323374.8	179.166	-0.0671752	0.284191	0.675309	0.881431	siSMG1	ENSG00000176170.14	SPHK1	protein_coding	protein_coding	SPHK1-201	1	FALSE	TRUE	FALSE
56025	ENST00000392496.3	151.612	-0.0953838	0.308096	0.536982	0.802066	siSMG1	ENSG00000176170.14	SPHK1	protein_coding	protein_coding	SPHK1-202	1	FALSE	TRUE	TRUE
56026	ENST00000319380.12	3347.15	0.0732175	0.0698641	0.270572	0.578524	siSMG1	ENSG00000175931.13	UBE2O	protein_coding	protein_coding	UBE2O-201	1	TRUE	TRUE	TRUE
56027	ENST00000587127.1	555.602	-0.0545393	0.183353	0.734471	0.909574	siSMG1	ENSG00000175931.13	UBE2O	protein_coding	protein_coding	UBE2O-204	1	FALSE	FALSE	FALSE
56028	ENST00000586409.5	75.419	0.0593204	0.264398	0.731696	0.908307	siSMG1	ENSG00000175931.13	UBE2O	protein_coding	retained_intron	UBE2O-202	2	FALSE	FALSE	FALSE
56029	ENST00000586505.1	11.0449	-0.0725516	0.313256	0.611401	0.847925	siSMG1	ENSG00000175931.13	UBE2O	protein_coding	retained_intron	UBE2O-203	5	FALSE	FALSE	FALSE
56030	ENST00000590168.5	158.828	0.220037	0.249335	0.227422	0.527364	siSMG1	ENSG00000129667.13	RHBDF2	protein_coding	retained_intron	RHBDF2-207	1	FALSE	FALSE	FALSE
56031	ENST00000313080.8	94.5266	0.0534373	0.319559	0.668255	0.877747	siSMG1	ENSG00000129667.13	RHBDF2	protein_coding	protein_coding	RHBDF2-201	1	FALSE	TRUE	FALSE
56032	ENST00000675367.1	867.331	-0.186813	0.230359	0.285378	0.594652	siSMG1	ENSG00000129667.13	RHBDF2	protein_coding	protein_coding	RHBDF2-220	NA	TRUE	TRUE	TRUE
56033	ENST00000589582.5	17.5442	0.0611094	0.336278	0.519477	0.790835	siSMG1	ENSG00000129667.13	RHBDF2	protein_coding	retained_intron	RHBDF2-206	5	FALSE	FALSE	FALSE
56034	ENST00000587640.1	10.2809	-0.114445	0.347711	0.307361	0.617545	siSMG1	ENSG00000129667.13	RHBDF2	protein_coding	retained_intron	RHBDF2-204	2	FALSE	FALSE	FALSE
56035	ENST00000591697.5	24.6453	-0.155484	0.331115	0.328398	0.63728	siSMG1	ENSG00000129667.13	RHBDF2	protein_coding	protein_coding	RHBDF2-212	4	FALSE	FALSE	FALSE
56036	ENST00000590288.1	25.2256	0.0103104	0.29206	0.949425	0.985419	siSMG1	ENSG00000129667.13	RHBDF2	protein_coding	protein_coding	RHBDF2-208	4	FALSE	FALSE	FALSE
56037	ENST00000293230.10	38.1085	0.13503	0.284449	0.444489	0.737622	siSMG1	ENSG00000161544.10	CYGB	protein_coding	protein_coding	CYGB-201	1	TRUE	TRUE	TRUE
56038	ENST00000661348.3	2621.25	0.114219	0.182708	0.461313	0.750246	siSMG1	ENSG00000163597.17	SNHG16	lncRNA	lncRNA	SNHG16-210	NA	FALSE	FALSE	FALSE
56039	ENST00000670737.3	2596.36	0.104479	0.170443	0.470645	0.757194	siSMG1	ENSG00000163597.17	SNHG16	lncRNA	lncRNA	SNHG16-213	NA	FALSE	FALSE	FALSE
56040	ENST00000586942.7	182.55	1.01056	0.556643	0.00358483	0.0304494	siSMG1	ENSG00000163597.17	SNHG16	lncRNA	lncRNA	SNHG16-204	4	FALSE	FALSE	FALSE
56041	ENST00000653677.2	118.118	-0.0155689	0.342781	0.577415	0.828095	siSMG1	ENSG00000163597.17	SNHG16	lncRNA	lncRNA	SNHG16-209	NA	FALSE	FALSE	FALSE
56042	ENST00000493536.7	111.104	-0.0223742	0.339741	0.628963	0.858041	siSMG1	ENSG00000163597.17	SNHG16	lncRNA	lncRNA	SNHG16-202	1	FALSE	FALSE	FALSE
56043	ENST00000587743.1	59.9991	-0.375811	0.281954	0.0639028	0.2464	siSMG1	ENSG00000163597.17	SNHG16	lncRNA	retained_intron	SNHG16-205	NA	FALSE	FALSE	FALSE
56044	ENST00000448136.5	53.213	-0.100973	0.363598	0.00407385	0.0335845	siSMG1	ENSG00000163597.17	SNHG16	lncRNA	lncRNA	SNHG16-201	1	FALSE	TRUE	FALSE
56045	ENST00000686755.2	319.031	-0.0164344	0.335188	0.801336	0.936246	siSMG1	ENSG00000163597.17	SNHG16	lncRNA	lncRNA	SNHG16-214	NA	FALSE	FALSE	FALSE
56046	ENST00000640006.1	20.1116	0.0328723	0.30354	0.824152	0.94486	siSMG1	ENSG00000284526.1	ENSG00000284526	protein_coding	protein_coding	ENST00000640006	2	TRUE	TRUE	TRUE
56047	ENST00000225276.10	124.69	0.615285	0.316615	0.00841576	0.0583816	siSMG1	ENSG00000070731.11	ST6GALNAC2	protein_coding	protein_coding	ST6GALNAC2-201	1	TRUE	TRUE	TRUE
56048	ENST00000565271.1	47.1647	0.121655	0.302239	0.467584	0.754552	siSMG1	ENSG00000261335.1	ENSG00000261335	lncRNA	lncRNA	ENST00000565271	NA	TRUE	TRUE	FALSE
56049	ENST00000355797.7	1120.7	0.0907036	0.102165	0.353814	0.661295	siSMG1	ENSG00000182534.14	MXRA7	protein_coding	protein_coding	MXRA7-201	2	FALSE	TRUE	FALSE
56050	ENST00000449428.7	2872.11	-0.37977	0.0722015	6.41755e-08	2.48873e-06	siSMG1	ENSG00000182534.14	MXRA7	protein_coding	protein_coding	MXRA7-203	1	TRUE	TRUE	TRUE
56051	ENST00000375036.6	1214.47	-0.155505	0.103242	0.114239	0.356398	siSMG1	ENSG00000182534.14	MXRA7	protein_coding	protein_coding	MXRA7-202	2	FALSE	TRUE	FALSE
56052	ENST00000592148.1	12.6152	-0.115934	0.343148	0.349858	0.657909	siSMG1	ENSG00000182534.14	MXRA7	protein_coding	protein_coding	MXRA7-207	1	FALSE	TRUE	FALSE
56053	ENST00000445478.6	124.447	0.231986	0.34441	0.210343	0.50548	siSMG1	ENSG00000070495.15	JMJD6	protein_coding	protein_coding	JMJD6-203	1	FALSE	TRUE	FALSE
56054	ENST00000303996.10	21.8184	0.0999698	0.353956	0.217529	0.514752	siSMG1	ENSG00000070495.15	JMJD6	protein_coding	nonsense_mediated_decay	JMJD6-201	2	FALSE	FALSE	FALSE
56055	ENST00000542934.5	172.501	0.0461957	0.340207	0.520088	0.791362	siSMG1	ENSG00000070495.15	JMJD6	protein_coding	nonsense_mediated_decay	JMJD6-204	2	FALSE	FALSE	FALSE
56056	ENST00000397625.9	1457.61	-0.0907885	0.102209	0.360248	0.666692	siSMG1	ENSG00000070495.15	JMJD6	protein_coding	protein_coding	JMJD6-202	1	TRUE	TRUE	TRUE
56057	ENST00000589982.1	13.343	0.0124486	0.300907	0.934434	0.981392	siSMG1	ENSG00000070495.15	JMJD6	protein_coding	retained_intron	JMJD6-206	2	FALSE	FALSE	FALSE
56058	ENST00000615984.4	312.471	-0.260946	0.270124	0.169455	0.447698	siSMG1	ENSG00000181038.14	METTL23	protein_coding	protein_coding	METTL23-215	2	FALSE	TRUE	TRUE
56059	ENST00000591571.5	31.153	-0.159021	0.341713	0.294952	0.604606	siSMG1	ENSG00000181038.14	METTL23	protein_coding	protein_coding	METTL23-213	3	FALSE	TRUE	FALSE
56060	ENST00000341249.11	418.082	-0.0544558	0.207946	0.74289	0.913261	siSMG1	ENSG00000181038.14	METTL23	protein_coding	protein_coding	METTL23-201	1	TRUE	TRUE	TRUE
56061	ENST00000588563.5	71.2973	-0.0362446	0.339279	0.541489	0.804972	siSMG1	ENSG00000181038.14	METTL23	protein_coding	protein_coding	METTL23-206	2	FALSE	FALSE	FALSE
56062	ENST00000586752.5	87.0606	-0.134752	0.248206	0.444713	0.737718	siSMG1	ENSG00000181038.14	METTL23	protein_coding	protein_coding	METTL23-204	2	FALSE	TRUE	FALSE
56063	ENST00000590964.5	327.873	-0.479527	0.367272	0.0375441	0.172311	siSMG1	ENSG00000181038.14	METTL23	protein_coding	protein_coding	METTL23-212	1	FALSE	TRUE	FALSE
56064	ENST00000588822.1	65.9476	0.0733487	0.233514	0.672524	0.880136	siSMG1	ENSG00000181038.14	METTL23	protein_coding	protein_coding	METTL23-208	3	FALSE	TRUE	FALSE
56065	ENST00000589581.1	30.6169	0.0368486	0.289526	0.82053	0.943573	siSMG1	ENSG00000181038.14	METTL23	protein_coding	retained_intron	METTL23-210	3	FALSE	FALSE	FALSE
56066	ENST00000588964.1	19.7478	-0.173303	0.34254	0.281753	0.590607	siSMG1	ENSG00000181038.14	METTL23	protein_coding	protein_coding	METTL23-209	2	FALSE	FALSE	FALSE
56067	ENST00000359995.10	8987.97	-0.632358	0.46891	0.0191264	0.107582	siSMG1	ENSG00000161547.17	SRSF2	protein_coding	protein_coding	SRSF2-202	1	TRUE	TRUE	TRUE
56068	ENST00000392485.2	2676.74	-0.563834	0.0656521	2.51855e-18	4.87258e-16	siSMG1	ENSG00000161547.17	SRSF2	protein_coding	protein_coding	SRSF2-203	1	FALSE	TRUE	TRUE
56069	ENST00000585202.5	2106.74	2.3701	0.26366	1.28482e-20	3.32725e-18	siSMG1	ENSG00000161547.17	SRSF2	protein_coding	nonsense_mediated_decay	SRSF2-208	3	FALSE	FALSE	FALSE
56070	ENST00000582449.5	1741.75	1.3074	0.215278	9.60787e-11	6.40417e-09	siSMG1	ENSG00000161547.17	SRSF2	protein_coding	retained_intron	SRSF2-206	2	FALSE	FALSE	FALSE
56071	ENST00000586778.1	688.578	-0.0081072	0.213504	0.955261	0.987052	siSMG1	ENSG00000161547.17	SRSF2	protein_coding	retained_intron	SRSF2-209	2	FALSE	FALSE	FALSE
56072	ENST00000452355.7	1405.64	0.172869	0.413552	8.49294e-06	0.000195065	siSMG1	ENSG00000161547.17	SRSF2	protein_coding	nonsense_mediated_decay	SRSF2-204	5	FALSE	FALSE	FALSE
56073	ENST00000589919.1	138.505	0.229508	0.252513	0.21122	0.506719	siSMG1	ENSG00000161547.17	SRSF2	protein_coding	retained_intron	SRSF2-210	2	FALSE	FALSE	FALSE
56074	ENST00000592676.1	81.721	0.0864182	0.350458	0.243465	0.547011	siSMG1	ENSG00000161547.17	SRSF2	protein_coding	retained_intron	SRSF2-211	3	FALSE	FALSE	FALSE
56075	ENST00000586622.5	17.021	0.12781	0.373715	0.0365776	0.16931	siSMG1	ENSG00000092931.12	MFSD11	protein_coding	protein_coding	MFSD11-207	5	FALSE	TRUE	TRUE
56076	ENST00000621483.4	178.42	0.115689	0.323235	0.427269	0.724466	siSMG1	ENSG00000092931.12	MFSD11	protein_coding	protein_coding	MFSD11-219	1	FALSE	TRUE	TRUE
56077	ENST00000590393.1	61.8958	0.0497641	0.247595	0.775261	0.925709	siSMG1	ENSG00000092931.12	MFSD11	protein_coding	protein_coding	MFSD11-215	NA	FALSE	TRUE	FALSE
56078	ENST00000588460.6	159.195	0.132766	0.28442	0.467602	0.754552	siSMG1	ENSG00000092931.12	MFSD11	protein_coding	protein_coding	MFSD11-210	2	FALSE	TRUE	TRUE
56079	ENST00000593181.5	46.6291	0.336862	0.446402	0.0876198	0.301583	siSMG1	ENSG00000092931.12	MFSD11	protein_coding	protein_coding	MFSD11-218	1	FALSE	TRUE	FALSE
56080	ENST00000336509.8	129.763	0.606111	0.406173	0.0183939	0.104469	siSMG1	ENSG00000092931.12	MFSD11	protein_coding	protein_coding	MFSD11-201	1	FALSE	TRUE	TRUE
56081	ENST00000590514.5	624.199	0.427204	0.121644	0.000181728	0.00267697	siSMG1	ENSG00000092931.12	MFSD11	protein_coding	protein_coding	MFSD11-216	1	FALSE	TRUE	TRUE
56082	ENST00000588031.5	13.7402	0.18143	0.364213	0.220526	0.518733	siSMG1	ENSG00000092931.12	MFSD11	protein_coding	nonsense_mediated_decay	MFSD11-209	5	FALSE	FALSE	FALSE
56083	ENST00000685175.1	320.33	0.488331	0.359337	0.0355944	0.16624	siSMG1	ENSG00000092931.12	MFSD11	protein_coding	protein_coding	MFSD11-220	NA	TRUE	TRUE	TRUE
56084	ENST00000588768.5	29.1849	4.00584	0.79062	3.1502e-08	1.29907e-06	siSMG1	ENSG00000092931.12	MFSD11	protein_coding	nonsense_mediated_decay	MFSD11-213	3	FALSE	FALSE	FALSE
56085	ENST00000585958.5	15.7782	0.308811	0.515299	0.0446101	0.193705	siSMG1	ENSG00000092931.12	MFSD11	protein_coding	protein_coding_CDS_not_defined	MFSD11-206	4	FALSE	FALSE	FALSE
56086	ENST00000585692.5	13.2882	-0.0211651	0.313292	0.869047	0.960777	siSMG1	ENSG00000092931.12	MFSD11	protein_coding	retained_intron	MFSD11-204	5	FALSE	FALSE	FALSE
56087	ENST00000585865.1	17.7318	0.0449072	0.328135	0.679581	0.883536	siSMG1	ENSG00000092931.12	MFSD11	protein_coding	protein_coding	MFSD11-205	5	FALSE	FALSE	FALSE
56088	ENST00000569840.7	194.26	0.196708	0.379066	0.169714	0.448119	siSMG1	ENSG00000167889.13	MGAT5B	protein_coding	protein_coding	MGAT5B-209	5	TRUE	TRUE	FALSE
56089	ENST00000301618.8	601.697	0.833321	0.35599	0.00200021	0.0190438	siSMG1	ENSG00000167889.13	MGAT5B	protein_coding	protein_coding	MGAT5B-201	5	FALSE	TRUE	TRUE
56090	ENST00000374998.3	12.1421	-0.00923465	0.320788	0.932499	0.980909	siSMG1	ENSG00000167889.13	MGAT5B	protein_coding	protein_coding_CDS_not_defined	MGAT5B-202	2	FALSE	FALSE	FALSE
56091	ENST00000565043.5	209.067	1.62756	0.261717	2.94513e-11	2.13522e-09	siSMG1	ENSG00000167889.13	MGAT5B	protein_coding	nonsense_mediated_decay	MGAT5B-206	1	FALSE	FALSE	FALSE
56092	ENST00000563627.1	13.9193	-0.0105933	0.308294	0.936312	0.981976	siSMG1	ENSG00000167889.13	MGAT5B	protein_coding	protein_coding_CDS_not_defined	MGAT5B-205	3	FALSE	FALSE	FALSE
56093	ENST00000568598.1	306.172	0.869681	0.195673	1.19373e-06	3.40914e-05	siSMG1	ENSG00000167889.13	MGAT5B	protein_coding	retained_intron	MGAT5B-208	1	FALSE	FALSE	FALSE
56094	ENST00000434411.6	435.956	0.0229263	0.154617	0.862747	0.958368	siSMG1	ENSG00000234912.12	SNHG20	lncRNA	lncRNA	SNHG20-202	1	FALSE	FALSE	FALSE
56095	ENST00000650557.1	32.9855	0.0109686	0.288366	0.945775	0.984658	siSMG1	ENSG00000234912.12	SNHG20	lncRNA	lncRNA	SNHG20-218	NA	FALSE	TRUE	FALSE
56096	ENST00000566583.5	207.556	1.47809	0.530168	0.000244528	0.00342689	siSMG1	ENSG00000234912.12	SNHG20	lncRNA	lncRNA	SNHG20-207	1	FALSE	FALSE	FALSE
56097	ENST00000564509.5	37.5939	0.192151	0.304566	0.295199	0.604878	siSMG1	ENSG00000234912.12	SNHG20	lncRNA	lncRNA	SNHG20-205	1	FALSE	FALSE	FALSE
56098	ENST00000648740.1	23.9818	0.0105912	0.273882	0.950245	0.985633	siSMG1	ENSG00000234912.12	SNHG20	lncRNA	lncRNA	SNHG20-213	NA	FALSE	FALSE	FALSE
56099	ENST00000366365.3	34.2883	-0.347653	0.388257	0.0969649	0.321742	siSMG1	ENSG00000234912.12	SNHG20	lncRNA	lncRNA	SNHG20-201	2	FALSE	FALSE	FALSE
56100	ENST00000588880.5	34.1036	-0.159221	0.336439	0.309779	0.619727	siSMG1	ENSG00000129657.16	SEC14L1	protein_coding	protein_coding	SEC14L1-217	2	FALSE	FALSE	FALSE
56101	ENST00000585618.5	62.2666	0.0960599	0.334065	0.448433	0.740364	siSMG1	ENSG00000129657.16	SEC14L1	protein_coding	protein_coding	SEC14L1-207	1	FALSE	TRUE	TRUE
56102	ENST00000436233.9	3836.45	-0.0230588	0.109385	0.7604	0.919999	siSMG1	ENSG00000129657.16	SEC14L1	protein_coding	protein_coding	SEC14L1-204	1	TRUE	TRUE	TRUE
56103	ENST00000443798.8	716.616	-0.269205	0.285477	0.167863	0.445214	siSMG1	ENSG00000129657.16	SEC14L1	protein_coding	protein_coding	SEC14L1-205	1	FALSE	TRUE	FALSE
56104	ENST00000591198.5	49.5235	-0.244991	0.445482	0.0563981	0.227013	siSMG1	ENSG00000184640.20	SEPTIN9	protein_coding	protein_coding	SEPTIN9-237	2	FALSE	TRUE	FALSE
56105	ENST00000427177.6	2547.9	-0.235519	0.312936	0.2128	0.508465	siSMG1	ENSG00000184640.20	SEPTIN9	protein_coding	protein_coding	SEPTIN9-203	1	TRUE	TRUE	FALSE
56106	ENST00000590294.6	11.7106	-0.0185493	0.324728	0.859824	0.957422	siSMG1	ENSG00000184640.20	SEPTIN9	protein_coding	retained_intron	SEPTIN9-228	5	FALSE	FALSE	FALSE
56107	ENST00000423034.6	1847.57	0.669893	0.19566	0.000107548	0.00173151	siSMG1	ENSG00000184640.20	SEPTIN9	protein_coding	protein_coding	SEPTIN9-202	1	FALSE	TRUE	FALSE
56108	ENST00000541152.6	1233.18	-0.580329	0.340882	0.0133171	0.0822972	siSMG1	ENSG00000184640.20	SEPTIN9	protein_coding	protein_coding	SEPTIN9-208	1	FALSE	TRUE	TRUE
56109	ENST00000589250.6	15.9187	-0.132827	0.361977	0.192224	0.481098	siSMG1	ENSG00000184640.20	SEPTIN9	protein_coding	retained_intron	SEPTIN9-225	2	FALSE	FALSE	FALSE
56110	ENST00000592481.6	27.876	0.0012461	0.337727	0.985309	0.996293	siSMG1	ENSG00000184640.20	SEPTIN9	protein_coding	nonsense_mediated_decay	SEPTIN9-245	5	FALSE	FALSE	FALSE
56111	ENST00000591088.5	60.0607	0.020372	0.344	0.458422	0.748113	siSMG1	ENSG00000184640.20	SEPTIN9	protein_coding	protein_coding	SEPTIN9-236	2	FALSE	TRUE	TRUE
56112	ENST00000589246.1	9.73732	0.0870175	0.32897	0.495788	0.774886	siSMG1	ENSG00000184640.20	SEPTIN9	protein_coding	retained_intron	SEPTIN9-224	2	FALSE	FALSE	FALSE
56113	ENST00000696270.1	744.148	0.170674	0.167842	0.24139	0.544714	siSMG1	ENSG00000078687.18	TNRC6C	protein_coding	protein_coding	TNRC6C-210	NA	TRUE	TRUE	FALSE
56114	ENST00000696541.1	244.546	0.130895	0.334316	0.381785	0.686077	siSMG1	ENSG00000078687.18	TNRC6C	protein_coding	protein_coding	TNRC6C-211	NA	FALSE	TRUE	FALSE
56115	ENST00000590602.6	146.078	0.346101	0.218665	0.0499164	0.20939	siSMG1	ENSG00000141524.19	TMC6	protein_coding	protein_coding	TMC6-217	2	TRUE	TRUE	TRUE
56116	ENST00000589217.1	91.8733	0.349318	0.393431	0.0974306	0.32284	siSMG1	ENSG00000141524.19	TMC6	protein_coding	protein_coding_CDS_not_defined	TMC6-211	1	FALSE	FALSE	FALSE
56117	ENST00000592063.6	55.1344	0.0197693	0.343082	0.436255	0.731781	siSMG1	ENSG00000141524.19	TMC6	protein_coding	protein_coding	TMC6-221	5	FALSE	TRUE	TRUE
56118	ENST00000698544.1	12.0092	-0.0586038	0.351275	0.0188155	0.106272	siSMG1	ENSG00000141524.19	TMC6	protein_coding	protein_coding_CDS_not_defined	TMC6-225	NA	FALSE	FALSE	FALSE
56119	ENST00000392467.7	246.358	-0.0908686	0.302434	0.557624	0.814834	siSMG1	ENSG00000141524.19	TMC6	protein_coding	protein_coding	TMC6-203	1	FALSE	TRUE	TRUE
56120	ENST00000590494.2	33.0647	-0.0458571	0.290926	0.767401	0.922653	siSMG1	ENSG00000141524.19	TMC6	protein_coding	retained_intron	TMC6-216	2	FALSE	FALSE	FALSE
56121	ENST00000698545.1	36.2925	-0.0205213	0.333935	0.796342	0.934003	siSMG1	ENSG00000141524.19	TMC6	protein_coding	retained_intron	TMC6-226	NA	FALSE	FALSE	FALSE
56122	ENST00000698547.1	192.485	0.0611608	0.311318	0.666383	0.876668	siSMG1	ENSG00000141524.19	TMC6	protein_coding	nonsense_mediated_decay	TMC6-228	NA	FALSE	FALSE	FALSE
56123	ENST00000698548.1	165.765	0.00467975	0.241719	0.982522	0.994994	siSMG1	ENSG00000141524.19	TMC6	protein_coding	protein_coding	TMC6-229	NA	FALSE	TRUE	FALSE
56124	ENST00000698550.1	68.4809	0.134504	0.313425	0.408694	0.709509	siSMG1	ENSG00000141524.19	TMC6	protein_coding	protein_coding	TMC6-231	NA	FALSE	TRUE	TRUE
56125	ENST00000698551.1	55.2705	0.0554425	0.336028	0.520598	0.791626	siSMG1	ENSG00000141524.19	TMC6	protein_coding	nonsense_mediated_decay	TMC6-232	NA	FALSE	FALSE	FALSE
56126	ENST00000593044.5	48.5511	-0.0671523	0.305295	0.64966	0.868357	siSMG1	ENSG00000141524.19	TMC6	protein_coding	retained_intron	TMC6-224	2	FALSE	FALSE	FALSE
56127	ENST00000589933.1	15.4399	0.0024869	0.312579	0.986747	0.996769	siSMG1	ENSG00000141524.19	TMC6	protein_coding	retained_intron	TMC6-214	3	FALSE	FALSE	FALSE
56128	ENST00000589553.5	137.711	0.249891	0.263905	0.184979	0.471319	siSMG1	ENSG00000141524.19	TMC6	protein_coding	retained_intron	TMC6-213	2	FALSE	FALSE	FALSE
56129	ENST00000589691.1	33.4364	0.102306	0.314171	0.497623	0.776087	siSMG1	ENSG00000167895.16	TMC8	protein_coding	protein_coding	TMC8-202	1	FALSE	TRUE	TRUE
56130	ENST00000225777.8	3509.5	-0.253863	0.105853	0.0111997	0.0723603	siSMG1	ENSG00000108639.8	SYNGR2	protein_coding	protein_coding	SYNGR2-201	1	TRUE	TRUE	TRUE
56131	ENST00000589183.1	133.487	-0.17165	0.261278	0.34247	0.651242	siSMG1	ENSG00000108639.8	SYNGR2	protein_coding	nonsense_mediated_decay	SYNGR2-205	3	FALSE	FALSE	FALSE
56132	ENST00000588282.5	30.8973	0.0273765	0.340009	0.66545	0.876464	siSMG1	ENSG00000108639.8	SYNGR2	protein_coding	protein_coding	SYNGR2-203	1	FALSE	TRUE	FALSE
56133	ENST00000589168.1	57.4578	0.306268	0.383287	0.125002	0.375796	siSMG1	ENSG00000108639.8	SYNGR2	protein_coding	protein_coding	SYNGR2-204	2	FALSE	FALSE	FALSE
56134	ENST00000592456.1	114.681	-0.126441	0.217254	0.457874	0.747845	siSMG1	ENSG00000108639.8	SYNGR2	protein_coding	protein_coding_CDS_not_defined	SYNGR2-209	NA	FALSE	FALSE	FALSE
56135	ENST00000301634.12	4171.05	-0.340105	0.109905	0.00116114	0.0123162	siSMG1	ENSG00000167900.12	TK1	protein_coding	protein_coding	TK1-201	1	TRUE	TRUE	TRUE
56136	ENST00000588734.5	419.918	-0.469239	0.295164	0.0287706	0.144299	siSMG1	ENSG00000167900.12	TK1	protein_coding	protein_coding	TK1-203	2	FALSE	TRUE	FALSE
56137	ENST00000590862.5	26.2847	-0.12083	0.356441	0.246686	0.550477	siSMG1	ENSG00000167900.12	TK1	protein_coding	protein_coding	TK1-205	3	FALSE	TRUE	FALSE
56138	ENST00000586613.1	16.3932	-0.0699958	0.342543	0.404667	0.70583	siSMG1	ENSG00000167900.12	TK1	protein_coding	protein_coding	TK1-202	3	FALSE	FALSE	FALSE
56139	ENST00000592126.1	41.1345	0.106782	0.335967	0.409154	0.709768	siSMG1	ENSG00000167900.12	TK1	protein_coding	retained_intron	TK1-206	3	FALSE	FALSE	FALSE
56140	ENST00000589256.5	39.4557	0.304418	0.350598	0.133194	0.389809	siSMG1	ENSG00000183077.16	AFMID	protein_coding	protein_coding	AFMID-210	1	FALSE	TRUE	FALSE
56141	ENST00000592988.5	37.416	0.00223932	0.290976	0.991392	0.997747	siSMG1	ENSG00000183077.16	AFMID	protein_coding	retained_intron	AFMID-215	2	FALSE	FALSE	FALSE
56142	ENST00000588199.5	62.8651	1.27437	0.523659	0.000789852	0.00900955	siSMG1	ENSG00000183077.16	AFMID	protein_coding	nonsense_mediated_decay	AFMID-207	5	FALSE	FALSE	FALSE
56143	ENST00000588800.5	23.2483	-0.0217756	0.304952	0.875606	0.963288	siSMG1	ENSG00000183077.16	AFMID	protein_coding	protein_coding	AFMID-208	2	FALSE	TRUE	FALSE
56144	ENST00000591952.5	119.731	0.158635	0.322379	0.345966	0.654537	siSMG1	ENSG00000183077.16	AFMID	protein_coding	protein_coding	AFMID-214	2	FALSE	TRUE	FALSE
56145	ENST00000327898.9	244.352	0.237102	0.274023	0.211224	0.506719	siSMG1	ENSG00000183077.16	AFMID	protein_coding	protein_coding	AFMID-201	1	FALSE	TRUE	FALSE
56146	ENST00000409257.10	441.477	0.364648	0.134973	0.00339995	0.0291644	siSMG1	ENSG00000183077.16	AFMID	protein_coding	protein_coding	AFMID-202	1	TRUE	TRUE	TRUE
56147	ENST00000586542.5	65.5958	-0.113179	0.283375	0.508079	0.783182	siSMG1	ENSG00000183077.16	AFMID	protein_coding	protein_coding	AFMID-204	4	FALSE	FALSE	FALSE
56148	ENST00000586731.1	12.3389	0.116574	0.349635	0.306147	0.61641	siSMG1	ENSG00000183077.16	AFMID	protein_coding	protein_coding	AFMID-205	3	FALSE	TRUE	FALSE
56149	ENST00000587750.5	140.983	0.117692	0.197844	0.481376	0.764803	siSMG1	ENSG00000183077.16	AFMID	protein_coding	protein_coding_CDS_not_defined	AFMID-206	3	FALSE	FALSE	FALSE
56150	ENST00000589664.5	134.834	-0.157998	0.254177	0.379957	0.68428	siSMG1	ENSG00000183077.16	AFMID	protein_coding	protein_coding_CDS_not_defined	AFMID-211	5	FALSE	FALSE	FALSE
56151	ENST00000301633.8	967.764	0.146886	0.117096	0.181715	0.466598	siSMG1	ENSG00000089685.15	BIRC5	protein_coding	protein_coding	BIRC5-201	1	FALSE	TRUE	FALSE
56152	ENST00000350051.8	9551.86	-0.0795494	0.0853759	0.32177	0.631303	siSMG1	ENSG00000089685.15	BIRC5	protein_coding	protein_coding	BIRC5-202	1	TRUE	TRUE	TRUE
56153	ENST00000590925.6	235.056	2.22087	0.309501	3.62393e-14	4.23026e-12	siSMG1	ENSG00000089685.15	BIRC5	protein_coding	nonsense_mediated_decay	BIRC5-208	1	FALSE	FALSE	FALSE
56154	ENST00000374948.6	854.86	-0.189568	0.158398	0.178253	0.461548	siSMG1	ENSG00000089685.15	BIRC5	protein_coding	protein_coding	BIRC5-203	1	FALSE	TRUE	FALSE
56155	ENST00000590449.1	21.3524	-0.147318	0.328674	0.352699	0.660431	siSMG1	ENSG00000089685.15	BIRC5	protein_coding	protein_coding	BIRC5-207	1	FALSE	TRUE	FALSE
56156	ENST00000592734.5	12.4766	0.309312	0.530101	0.0307801	0.150998	siSMG1	ENSG00000089685.15	BIRC5	protein_coding	protein_coding	BIRC5-211	1	FALSE	TRUE	FALSE
56157	ENST00000592115.5	43.761	-0.165323	0.287734	0.357899	0.664472	siSMG1	ENSG00000089685.15	BIRC5	protein_coding	retained_intron	BIRC5-210	1	FALSE	FALSE	FALSE
56158	ENST00000586192.5	11.7445	1.36215	1.6318	0.00800694	0.056225	siSMG1	ENSG00000089685.15	BIRC5	protein_coding	nonsense_mediated_decay	BIRC5-204	1	FALSE	FALSE	FALSE
56159	ENST00000589892.1	18.2673	0.042814	0.339505	0.558259	0.815177	siSMG1	ENSG00000089685.15	BIRC5	protein_coding	protein_coding_CDS_not_defined	BIRC5-206	2	FALSE	FALSE	FALSE
56160	ENST00000330871.3	390.798	-0.487419	0.175306	0.00165701	0.0163831	siSMG1	ENSG00000184557.4	SOCS3	protein_coding	protein_coding	SOCS3-201	1	TRUE	TRUE	TRUE
56161	ENST00000589425.5	16.771	6.71199	2.78984	2.91244e-05	0.000569331	siSMG1	ENSG00000087157.19	PGS1	protein_coding	nonsense_mediated_decay	PGS1-211	1	FALSE	FALSE	FALSE
56162	ENST00000262764.11	1024	0.0209733	0.11612	0.868953	0.960747	siSMG1	ENSG00000087157.19	PGS1	protein_coding	protein_coding	PGS1-201	1	TRUE	TRUE	TRUE
56163	ENST00000589426.5	231.27	1.48485	0.296412	3.44293e-08	1.41412e-06	siSMG1	ENSG00000087157.19	PGS1	protein_coding	nonsense_mediated_decay	PGS1-212	1	FALSE	FALSE	FALSE
56164	ENST00000592043.5	129.171	0.108463	0.36002	0.138938	0.399543	siSMG1	ENSG00000087157.19	PGS1	protein_coding	protein_coding	PGS1-215	1	FALSE	FALSE	FALSE
56165	ENST00000588281.5	287.815	1.57349	0.188664	5.88672e-18	1.0903e-15	siSMG1	ENSG00000087157.19	PGS1	protein_coding	protein_coding_CDS_not_defined	PGS1-210	1	FALSE	FALSE	FALSE
56166	ENST00000591996.1	245.395	-0.296876	0.187209	0.0610745	0.238874	siSMG1	ENSG00000087157.19	PGS1	protein_coding	retained_intron	PGS1-214	1	FALSE	FALSE	FALSE
56167	ENST00000586019.1	11.2363	-0.100058	0.343848	0.344871	0.653571	siSMG1	ENSG00000087157.19	PGS1	protein_coding	protein_coding	PGS1-203	4	FALSE	FALSE	FALSE
56168	ENST00000591373.2	18.4645	0.143758	0.333648	0.349642	0.657793	siSMG1	ENSG00000267432.6	DNAH17-AS1	lncRNA	lncRNA	DNAH17-AS1-202	5	TRUE	TRUE	FALSE
56169	ENST00000663269.1	128.893	-0.0223846	0.183075	0.884763	0.966073	siSMG1	ENSG00000267432.6	DNAH17-AS1	lncRNA	lncRNA	DNAH17-AS1-204	NA	FALSE	TRUE	FALSE
56170	ENST00000591455.5	266.786	-0.131418	0.270047	0.452433	0.743368	siSMG1	ENSG00000108669.17	CYTH1	protein_coding	protein_coding	CYTH1-215	2	FALSE	TRUE	FALSE
56171	ENST00000361101.8	1654.8	0.1364	0.104127	0.161534	0.435297	siSMG1	ENSG00000108669.17	CYTH1	protein_coding	protein_coding	CYTH1-201	1	FALSE	TRUE	TRUE
56172	ENST00000589296.5	45.1391	0.212627	0.437887	0.0111507	0.072118	siSMG1	ENSG00000108669.17	CYTH1	protein_coding	protein_coding	CYTH1-209	5	FALSE	TRUE	FALSE
56173	ENST00000586299.1	259.088	-0.0107022	0.171867	0.945815	0.984674	siSMG1	ENSG00000108669.17	CYTH1	protein_coding	retained_intron	CYTH1-206	NA	FALSE	FALSE	FALSE
56174	ENST00000586175.5	13.2012	0.00479965	0.331843	0.96001	0.988665	siSMG1	ENSG00000108669.17	CYTH1	protein_coding	protein_coding_CDS_not_defined	CYTH1-205	2	FALSE	FALSE	FALSE
56175	ENST00000588130.5	22.8136	0.12777	0.313906	0.430996	0.727474	siSMG1	ENSG00000055483.20	USP36	protein_coding	protein_coding	USP36-211	2	FALSE	FALSE	FALSE
56176	ENST00000589225.5	26.0006	-0.00797171	0.343912	0.244074	0.547619	siSMG1	ENSG00000055483.20	USP36	protein_coding	nonsense_mediated_decay	USP36-214	1	FALSE	FALSE	FALSE
56177	ENST00000592231.6	1607.9	0.0422497	0.177284	0.763396	0.92102	siSMG1	ENSG00000055483.20	USP36	protein_coding	protein_coding	USP36-221	2	FALSE	TRUE	TRUE
56178	ENST00000449938.7	1320.91	0.791906	0.291956	0.000868479	0.00974478	siSMG1	ENSG00000055483.20	USP36	protein_coding	protein_coding	USP36-202	1	TRUE	TRUE	TRUE
56179	ENST00000542802.7	67.1996	0.00279043	0.337981	0.982135	0.994816	siSMG1	ENSG00000055483.20	USP36	protein_coding	protein_coding	USP36-203	1	FALSE	TRUE	TRUE
56180	ENST00000693020.1	66.6053	-0.0203959	0.343207	0.489022	0.769876	siSMG1	ENSG00000055483.20	USP36	protein_coding	nonsense_mediated_decay	USP36-225	NA	FALSE	FALSE	FALSE
56181	ENST00000312010.10	147.486	-0.263422	0.402668	0.12648	0.378569	siSMG1	ENSG00000055483.20	USP36	protein_coding	protein_coding	USP36-201	5	FALSE	TRUE	TRUE
56182	ENST00000586066.3	21.6041	0.12583	0.371229	0.0477672	0.203177	siSMG1	ENSG00000055483.20	USP36	protein_coding	protein_coding	USP36-204	5	FALSE	FALSE	FALSE
56183	ENST00000590546.6	11.0561	-0.026734	0.321148	0.8196	0.943292	siSMG1	ENSG00000055483.20	USP36	protein_coding	protein_coding	USP36-218	1	FALSE	TRUE	FALSE
56184	ENST00000667381.1	37.6131	-0.0332442	0.263188	0.843109	0.951712	siSMG1	ENSG00000287539.1	ENSG00000287539	lncRNA	lncRNA	ENST00000667381	NA	TRUE	TRUE	FALSE
56185	ENST00000262768.11	5887.52	-0.440814	0.076094	2.7936e-09	1.45015e-07	siSMG1	ENSG00000035862.12	TIMP2	protein_coding	protein_coding	TIMP2-201	1	TRUE	TRUE	TRUE
56186	ENST00000592761.2	37.2087	-0.0399585	0.286167	0.800118	0.935603	siSMG1	ENSG00000035862.12	TIMP2	protein_coding	nonsense_mediated_decay	TIMP2-205	1	FALSE	FALSE	FALSE
56187	ENST00000262776.8	163.953	0.0157132	0.331335	0.878534	0.964131	siSMG1	ENSG00000108679.13	LGALS3BP	protein_coding	protein_coding	LGALS3BP-201	1	TRUE	TRUE	TRUE
56188	ENST00000392446.10	1921.08	-0.00567487	0.14759	0.975354	0.993034	siSMG1	ENSG00000171302.17	CANT1	protein_coding	protein_coding	CANT1-202	1	TRUE	TRUE	TRUE
56189	ENST00000302345.6	1753.71	0.380444	0.129348	0.0013604	0.0140042	siSMG1	ENSG00000171302.17	CANT1	protein_coding	protein_coding	CANT1-201	2	FALSE	TRUE	TRUE
56190	ENST00000592228.1	35.165	0.0820921	0.322441	0.53873	0.803237	siSMG1	ENSG00000171302.17	CANT1	protein_coding	nonsense_mediated_decay	CANT1-214	5	FALSE	FALSE	FALSE
56191	ENST00000591773.5	25.4871	0.0645269	0.340465	0.431848	0.728166	siSMG1	ENSG00000171302.17	CANT1	protein_coding	protein_coding	CANT1-211	1	FALSE	TRUE	TRUE
56192	ENST00000590370.5	17.1292	0.0708485	0.331132	0.541617	0.805024	siSMG1	ENSG00000171302.17	CANT1	protein_coding	protein_coding	CANT1-208	2	FALSE	FALSE	FALSE
56193	ENST00000579760.6	24.5541	-0.0218149	0.342654	0.618629	0.85225	siSMG1	ENSG00000173918.15	C1QTNF1	protein_coding	protein_coding	C1QTNF1-206	1	TRUE	TRUE	TRUE
56194	ENST00000578419.6	31.5645	-0.208481	0.415461	0.0592752	0.234283	siSMG1	ENSG00000167280.17	ENGASE	protein_coding	nonsense_mediated_decay	ENGASE-204	2	FALSE	FALSE	FALSE
56195	ENST00000579016.6	1225.49	0.743326	0.150852	1.33644e-07	4.80447e-06	siSMG1	ENSG00000167280.17	ENGASE	protein_coding	protein_coding	ENGASE-205	1	TRUE	TRUE	TRUE
56196	ENST00000300682.14	492.837	0.193444	0.158038	0.160377	0.433609	siSMG1	ENSG00000167280.17	ENGASE	protein_coding	nonsense_mediated_decay	ENGASE-201	5	FALSE	FALSE	FALSE
56197	ENST00000577783.2	32.6447	-0.00213787	0.265525	0.987764	0.996792	siSMG1	ENSG00000167280.17	ENGASE	protein_coding	retained_intron	ENGASE-203	2	FALSE	FALSE	FALSE
56198	ENST00000579809.1	94.4721	-0.0755868	0.215328	0.652417	0.86979	siSMG1	ENSG00000167280.17	ENGASE	protein_coding	retained_intron	ENGASE-206	1	FALSE	FALSE	FALSE
56199	ENST00000585160.1	11.5921	0.0231873	0.315633	0.857467	0.95655	siSMG1	ENSG00000167280.17	ENGASE	protein_coding	protein_coding_CDS_not_defined	ENGASE-210	3	FALSE	FALSE	FALSE
56200	ENST00000648001.1	163.505	-0.106841	0.18238	0.488586	0.769551	siSMG1	ENSG00000167281.20	RBFOX3	protein_coding	protein_coding	RBFOX3-213	NA	FALSE	FALSE	FALSE
56201	ENST00000582043.5	33.5908	0.0698289	0.317444	0.616175	0.85089	siSMG1	ENSG00000167281.20	RBFOX3	protein_coding	protein_coding	RBFOX3-206	5	FALSE	TRUE	FALSE
56202	ENST00000582894.5	9.72668	0.0300319	0.343306	0.31322	0.623015	siSMG1	ENSG00000167281.20	RBFOX3	protein_coding	protein_coding	RBFOX3-210	3	FALSE	FALSE	FALSE
56203	ENST00000310942.9	3453.08	-0.140242	0.155392	0.300968	0.611149	siSMG1	ENSG00000173894.11	CBX2	protein_coding	protein_coding	CBX2-202	1	TRUE	TRUE	TRUE
56204	ENST00000571484.1	31.0616	0.113297	0.291865	0.507109	0.782538	siSMG1	ENSG00000173894.11	CBX2	protein_coding	retained_intron	CBX2-203	1	FALSE	FALSE	FALSE
56205	ENST00000269399.5	37.6205	-0.0407367	0.267636	0.807099	0.93824	siSMG1	ENSG00000173894.11	CBX2	protein_coding	protein_coding	CBX2-201	1	FALSE	TRUE	FALSE
56206	ENST00000269385.9	842.685	-0.0288189	0.146792	0.831897	0.947605	siSMG1	ENSG00000141570.11	CBX8	protein_coding	protein_coding	CBX8-201	1	TRUE	TRUE	TRUE
56207	ENST00000413392.5	113.824	0.0212578	0.275771	0.89918	0.97092	siSMG1	ENSG00000141570.11	CBX8	protein_coding	protein_coding	CBX8-202	3	FALSE	FALSE	FALSE
56208	ENST00000427800.2	24.0628	0.00840153	0.342192	0.770307	0.923732	siSMG1	ENSG00000141570.11	CBX8	protein_coding	protein_coding	CBX8-203	2	FALSE	FALSE	FALSE
56209	ENST00000667764.1	48.246	0.324713	0.409386	0.106893	0.342321	siSMG1	ENSG00000262772.2	LINC01977	lncRNA	lncRNA	LINC01977-202	NA	TRUE	TRUE	FALSE
56210	ENST00000576963.2	59.4685	0.658047	0.377839	0.0109723	0.071236	siSMG1	ENSG00000262772.2	LINC01977	lncRNA	lncRNA	LINC01977-201	3	FALSE	FALSE	FALSE
56211	ENST00000269397.9	1824.47	-0.0344071	0.106283	0.720114	0.903198	siSMG1	ENSG00000141582.15	CBX4	protein_coding	protein_coding	CBX4-201	1	TRUE	TRUE	TRUE
56212	ENST00000495122.1	14.8308	0.00590166	0.30625	0.966902	0.990855	siSMG1	ENSG00000141582.15	CBX4	protein_coding	protein_coding	CBX4-204	3	FALSE	FALSE	FALSE
56213	ENST00000310924.7	3297.47	0.221001	0.126582	0.0622697	0.242083	siSMG1	ENSG00000167291.16	TBC1D16	protein_coding	protein_coding	TBC1D16-201	1	TRUE	TRUE	TRUE
56214	ENST00000576768.5	894.649	-0.384431	0.314367	0.0684031	0.257699	siSMG1	ENSG00000167291.16	TBC1D16	protein_coding	protein_coding	TBC1D16-209	1	FALSE	TRUE	FALSE
56215	ENST00000572862.5	12.3363	-0.0382426	0.338277	0.573892	0.82566	siSMG1	ENSG00000167291.16	TBC1D16	protein_coding	protein_coding	TBC1D16-205	1	FALSE	TRUE	FALSE
56216	ENST00000574241.6	43.6455	-0.037679	0.25451	0.822677	0.944384	siSMG1	ENSG00000167291.16	TBC1D16	protein_coding	protein_coding	TBC1D16-207	3	FALSE	FALSE	FALSE
56217	ENST00000374877.7	59.983	0.162922	0.318809	0.332217	0.640842	siSMG1	ENSG00000141519.15	CCDC40	protein_coding	protein_coding	CCDC40-203	5	FALSE	TRUE	FALSE
56218	ENST00000397545.9	85.3672	0.0395503	0.3456	0.129653	0.383898	siSMG1	ENSG00000141519.15	CCDC40	protein_coding	protein_coding	CCDC40-204	5	TRUE	TRUE	TRUE
56219	ENST00000269318.9	249.246	0.234998	0.217691	0.175903	0.457871	siSMG1	ENSG00000141519.15	CCDC40	protein_coding	protein_coding	CCDC40-201	2	FALSE	TRUE	FALSE
56220	ENST00000374876.4	74.279	0.715453	0.334827	0.004361	0.035393	siSMG1	ENSG00000141519.15	CCDC40	protein_coding	protein_coding	CCDC40-202	1	FALSE	TRUE	FALSE
56221	ENST00000572083.5	26.4188	0.100244	0.336543	0.413574	0.713341	siSMG1	ENSG00000141519.15	CCDC40	protein_coding	retained_intron	CCDC40-206	2	FALSE	FALSE	FALSE
56222	ENST00000576241.1	14.9732	0.101114	0.35832	0.15802	0.43013	siSMG1	ENSG00000141519.15	CCDC40	protein_coding	retained_intron	CCDC40-216	2	FALSE	FALSE	FALSE
56223	ENST00000574799.5	216.001	0.751647	0.297459	0.00152714	0.0153454	siSMG1	ENSG00000141519.15	CCDC40	protein_coding	retained_intron	CCDC40-212	1	FALSE	FALSE	FALSE
56224	ENST00000572253.5	47.6272	0.588859	0.371247	0.0179168	0.102412	siSMG1	ENSG00000141519.15	CCDC40	protein_coding	retained_intron	CCDC40-207	2	FALSE	FALSE	FALSE
56225	ENST00000570803.5	100.003	0.0470493	0.27041	0.783583	0.928894	siSMG1	ENSG00000171298.13	GAA	protein_coding	protein_coding	GAA-204	5	FALSE	FALSE	FALSE
56226	ENST00000302262.8	206.474	0.0238921	0.270627	0.890961	0.968113	siSMG1	ENSG00000171298.13	GAA	protein_coding	protein_coding	GAA-201	1	TRUE	TRUE	TRUE
56227	ENST00000390015.7	1644.69	0.205573	0.205873	0.22803	0.528026	siSMG1	ENSG00000171298.13	GAA	protein_coding	protein_coding	GAA-202	1	FALSE	TRUE	TRUE
56228	ENST00000574376.1	27.8842	-0.0729389	0.275066	0.666396	0.876668	siSMG1	ENSG00000171298.13	GAA	protein_coding	protein_coding_CDS_not_defined	GAA-208	1	FALSE	FALSE	FALSE
56229	ENST00000572803.1	17.2539	0.152667	0.342817	0.309304	0.619224	siSMG1	ENSG00000171298.13	GAA	protein_coding	retained_intron	GAA-206	2	FALSE	FALSE	FALSE
56230	ENST00000570716.1	36.8551	0.0151259	0.28563	0.92619	0.979379	siSMG1	ENSG00000171298.13	GAA	protein_coding	retained_intron	GAA-203	2	FALSE	FALSE	FALSE
56231	ENST00000573556.1	40.9539	0.0815633	0.33424	0.460758	0.749894	siSMG1	ENSG00000171298.13	GAA	protein_coding	retained_intron	GAA-207	2	FALSE	FALSE	FALSE
56232	ENST00000649764.2	174.078	-0.248094	0.296704	0.195462	0.48564	siSMG1	ENSG00000141543.12	EIF4A3	protein_coding	protein_coding	EIF4A3-209	NA	TRUE	TRUE	TRUE
56233	ENST00000575978.1	74.8822	-0.215546	0.272874	0.247239	0.551225	siSMG1	ENSG00000141543.12	EIF4A3	protein_coding	retained_intron	EIF4A3-205	2	FALSE	FALSE	FALSE
56234	ENST00000576573.1	217.168	0.00206505	0.258765	0.991159	0.997747	siSMG1	ENSG00000141543.12	EIF4A3	protein_coding	retained_intron	EIF4A3-207	2	FALSE	FALSE	FALSE
56235	ENST00000647795.1	5686.81	-0.387307	0.0555893	2.24498e-12	1.98631e-10	siSMG1	ENSG00000141543.12	EIF4A3	protein_coding	protein_coding	EIF4A3-208	NA	FALSE	TRUE	TRUE
56236	ENST00000576547.2	37.0877	0.00180033	0.335665	0.987682	0.996769	siSMG1	ENSG00000141543.12	EIF4A3	protein_coding	protein_coding	EIF4A3-206	3	FALSE	TRUE	FALSE
56237	ENST00000575957.1	75.6333	-0.284414	0.332516	0.148921	0.415879	siSMG1	ENSG00000141543.12	EIF4A3	protein_coding	retained_intron	EIF4A3-204	2	FALSE	FALSE	FALSE
56238	ENST00000624270.1	42.7257	-0.0438468	0.2667	0.794582	0.933045	siSMG1	ENSG00000279259.1	ENSG00000279259	TEC	TEC	ENST00000624270	NA	TRUE	TRUE	FALSE
56239	ENST00000570309.1	98.3585	0.365102	0.349941	0.0876605	0.301663	siSMG1	ENSG00000262580.5	ENSG00000262580	lncRNA	lncRNA	ENST00000570309	NA	TRUE	TRUE	FALSE
56240	ENST00000572730.1	17.2362	0.190586	0.375906	0.185742	0.472528	siSMG1	ENSG00000262580.5	ENSG00000262580	lncRNA	lncRNA	ENST00000572730	3	FALSE	TRUE	FALSE
56241	ENST00000575484.1	11.3866	0.256555	0.445826	0.0765685	0.276579	siSMG1	ENSG00000181523.13	SGSH	protein_coding	protein_coding_CDS_not_defined	SGSH-214	3	FALSE	FALSE	FALSE
56242	ENST00000571156.1	102.351	0.597234	0.313971	0.00972307	0.0650924	siSMG1	ENSG00000181523.13	SGSH	protein_coding	protein_coding_CDS_not_defined	SGSH-206	4	FALSE	FALSE	FALSE
56243	ENST00000326317.11	557.712	0.0120968	0.278473	0.945769	0.984658	siSMG1	ENSG00000181523.13	SGSH	protein_coding	protein_coding	SGSH-201	1	TRUE	TRUE	TRUE
56244	ENST00000575282.5	607.039	0.208894	0.155843	0.135883	0.394192	siSMG1	ENSG00000181523.13	SGSH	protein_coding	retained_intron	SGSH-213	1	FALSE	FALSE	FALSE
56245	ENST00000573150.5	661.738	0.845107	0.262042	0.00014241	0.00219072	siSMG1	ENSG00000181523.13	SGSH	protein_coding	nonsense_mediated_decay	SGSH-210	2	FALSE	FALSE	FALSE
56246	ENST00000570923.1	115.673	0.150551	0.337615	0.328461	0.63733	siSMG1	ENSG00000181523.13	SGSH	protein_coding	protein_coding	SGSH-203	2	FALSE	TRUE	FALSE
56247	ENST00000361193.8	733.817	0.168814	0.207249	0.301432	0.611661	siSMG1	ENSG00000181045.15	SLC26A11	protein_coding	protein_coding	SLC26A11-201	1	TRUE	TRUE	TRUE
56248	ENST00000572652.5	71.2386	0.566193	0.313611	0.0133702	0.0825228	siSMG1	ENSG00000181045.15	SLC26A11	protein_coding	retained_intron	SLC26A11-211	2	FALSE	FALSE	FALSE
56249	ENST00000546047.6	124.868	0.0297934	0.343741	0.265	0.572273	siSMG1	ENSG00000181045.15	SLC26A11	protein_coding	protein_coding	SLC26A11-203	1	FALSE	TRUE	TRUE
56250	ENST00000572226.1	10.7706	-0.112516	0.343787	0.350812	0.65869	siSMG1	ENSG00000181045.15	SLC26A11	protein_coding	protein_coding_CDS_not_defined	SLC26A11-210	3	FALSE	FALSE	FALSE
56251	ENST00000582970.6	285.959	0.594471	0.303535	0.00923096	0.0625951	siSMG1	ENSG00000173821.20	RNF213	protein_coding	protein_coding	RNF213-220	1	TRUE	TRUE	TRUE
56252	ENST00000508628.6	4883.99	0.162314	0.199762	0.323573	0.633079	siSMG1	ENSG00000173821.20	RNF213	protein_coding	protein_coding	RNF213-204	5	FALSE	TRUE	FALSE
56253	ENST00000319921.4	235.241	0.161026	0.274603	0.376634	0.681361	siSMG1	ENSG00000173821.20	RNF213	protein_coding	protein_coding	RNF213-201	1	FALSE	TRUE	FALSE
56254	ENST00000559070.5	13.5977	-0.00743018	0.326977	0.936352	0.981982	siSMG1	ENSG00000173821.20	RNF213	protein_coding	retained_intron	RNF213-207	1	FALSE	FALSE	FALSE
56255	ENST00000558116.5	892.929	0.313123	0.101957	0.00125628	0.0131408	siSMG1	ENSG00000173821.20	RNF213	protein_coding	retained_intron	RNF213-205	2	FALSE	FALSE	FALSE
56256	ENST00000559603.1	21.0221	0.190458	0.348104	0.255135	0.560754	siSMG1	ENSG00000173821.20	RNF213	protein_coding	retained_intron	RNF213-208	2	FALSE	FALSE	FALSE
56257	ENST00000411702.7	488.602	0.146105	0.141465	0.249599	0.55395	siSMG1	ENSG00000173821.20	RNF213	protein_coding	retained_intron	RNF213-202	2	FALSE	FALSE	FALSE
56258	ENST00000427003.7	2213.11	0.222545	0.139755	0.0742793	0.271748	siSMG1	ENSG00000173821.20	RNF213	protein_coding	protein_coding_CDS_not_defined	RNF213-203	1	FALSE	FALSE	FALSE
56259	ENST00000570776.1	11.435	0.0457293	0.33312	0.637716	0.862616	siSMG1	ENSG00000173821.20	RNF213	protein_coding	retained_intron	RNF213-212	2	FALSE	FALSE	FALSE
56260	ENST00000560083.1	450.198	0.626212	0.285738	0.005231	0.0407949	siSMG1	ENSG00000173821.20	RNF213	protein_coding	retained_intron	RNF213-210	2	FALSE	FALSE	FALSE
56261	ENST00000575034.5	16.7043	0.616122	0.740849	0.0258158	0.133311	siSMG1	ENSG00000263069.6	RNF213-AS1	lncRNA	lncRNA	RNF213-AS1-203	2	TRUE	TRUE	FALSE
56262	ENST00000667202.1	47.7447	0.150405	0.252628	0.403091	0.704589	siSMG1	ENSG00000263069.6	RNF213-AS1	lncRNA	lncRNA	RNF213-AS1-205	NA	FALSE	TRUE	FALSE
56263	ENST00000520537.1	32.5387	-0.129461	0.309486	0.427897	0.724844	siSMG1	ENSG00000173818.17	ENDOV	protein_coding	retained_intron	ENDOV-215	2	FALSE	FALSE	FALSE
56264	ENST00000522577.5	21.3622	6.42873	2.66075	2.43984e-05	0.000488777	siSMG1	ENSG00000173818.17	ENDOV	protein_coding	nonsense_mediated_decay	ENDOV-224	3	FALSE	FALSE	FALSE
56265	ENST00000520367.5	65.6472	-0.0249481	0.342801	0.586407	0.833328	siSMG1	ENSG00000173818.17	ENDOV	protein_coding	protein_coding	ENDOV-213	2	FALSE	TRUE	FALSE
56266	ENST00000523999.5	12.115	-0.106999	0.336442	0.404347	0.705524	siSMG1	ENSG00000173818.17	ENDOV	protein_coding	protein_coding	ENDOV-229	1	FALSE	TRUE	FALSE
56267	ENST00000323854.9	185.774	0.269423	0.191021	0.0947772	0.317287	siSMG1	ENSG00000173818.17	ENDOV	protein_coding	protein_coding	ENDOV-201	1	FALSE	TRUE	FALSE
56268	ENST00000522751.5	13.9409	0.0214163	0.336546	0.776147	0.92594	siSMG1	ENSG00000173818.17	ENDOV	protein_coding	protein_coding	ENDOV-225	5	FALSE	TRUE	FALSE
56269	ENST00000521847.5	144.797	-0.0549364	0.197282	0.731824	0.90832	siSMG1	ENSG00000173818.17	ENDOV	protein_coding	protein_coding_CDS_not_defined	ENDOV-222	2	FALSE	FALSE	FALSE
56270	ENST00000518901.5	33.0958	-0.0412986	0.345091	0.319365	0.62871	siSMG1	ENSG00000173818.17	ENDOV	protein_coding	protein_coding	ENDOV-206	2	FALSE	TRUE	FALSE
56271	ENST00000523165.1	12.8264	0.0673477	0.317108	0.624977	0.855566	siSMG1	ENSG00000173818.17	ENDOV	protein_coding	protein_coding_CDS_not_defined	ENDOV-226	2	FALSE	FALSE	FALSE
56272	ENST00000517295.6	10.9748	-0.0667397	0.312448	0.637976	0.862746	siSMG1	ENSG00000173818.17	ENDOV	protein_coding	protein_coding	ENDOV-202	3	FALSE	TRUE	FALSE
56273	ENST00000520910.1	9.84938	0.0650706	0.341383	0.465653	0.753294	siSMG1	ENSG00000173818.17	ENDOV	protein_coding	protein_coding_CDS_not_defined	ENDOV-217	3	FALSE	FALSE	FALSE
56274	ENST00000521634.5	14.1304	-0.0182815	0.333025	0.82112	0.943735	siSMG1	ENSG00000173818.17	ENDOV	protein_coding	protein_coding	ENDOV-220	3	FALSE	FALSE	FALSE
56275	ENST00000306773.5	293.381	-0.331699	0.215115	0.0566695	0.227807	siSMG1	ENSG00000171246.7	NPTX1	protein_coding	protein_coding	NPTX1-201	1	TRUE	TRUE	TRUE
56276	ENST00000574767.5	29.8488	0.123214	0.326073	0.417981	0.716953	siSMG1	ENSG00000141564.16	RPTOR	protein_coding	nonsense_mediated_decay	RPTOR-208	2	FALSE	FALSE	FALSE
56277	ENST00000306801.8	2892.28	-0.0163393	0.202192	0.922877	0.978229	siSMG1	ENSG00000141564.16	RPTOR	protein_coding	protein_coding	RPTOR-201	1	TRUE	TRUE	TRUE
56278	ENST00000570891.5	9.78594	-0.103924	0.354999	0.227183	0.527099	siSMG1	ENSG00000141564.16	RPTOR	protein_coding	protein_coding	RPTOR-203	1	FALSE	TRUE	FALSE
56279	ENST00000544334.6	182.841	0.00885551	0.341272	0.852108	0.954998	siSMG1	ENSG00000141564.16	RPTOR	protein_coding	protein_coding	RPTOR-202	5	FALSE	TRUE	FALSE
56280	ENST00000575542.5	344.388	0.031773	0.345908	0.103508	0.335675	siSMG1	ENSG00000141564.16	RPTOR	protein_coding	protein_coding_CDS_not_defined	RPTOR-209	1	FALSE	FALSE	FALSE
56281	ENST00000325167.9	1063.48	0.155233	0.0880969	0.0677203	0.255871	siSMG1	ENSG00000176108.9	CHMP6	protein_coding	protein_coding	CHMP6-201	1	TRUE	TRUE	TRUE
56282	ENST00000577066.2	1568.2	-0.325738	0.130299	0.00617516	0.0462444	siSMG1	ENSG00000226137.5	BAIAP2-DT	lncRNA	lncRNA	BAIAP2-DT-202	2	TRUE	TRUE	FALSE
56283	ENST00000573167.2	270.227	-0.377595	0.393971	0.0774751	0.278767	siSMG1	ENSG00000226137.5	BAIAP2-DT	lncRNA	lncRNA	BAIAP2-DT-201	2	FALSE	FALSE	FALSE
56284	ENST00000321280.11	352.721	-0.494918	0.250952	0.0125224	0.0787454	siSMG1	ENSG00000175866.16	BAIAP2	protein_coding	protein_coding	BAIAP2-201	1	FALSE	TRUE	FALSE
56285	ENST00000572329.5	33.5573	0.0812055	0.349529	0.268665	0.576178	siSMG1	ENSG00000175866.16	BAIAP2	protein_coding	nonsense_mediated_decay	BAIAP2-209	2	FALSE	FALSE	FALSE
56286	ENST00000428708.7	48.4285	0.0120558	0.336602	0.887989	0.967241	siSMG1	ENSG00000175866.16	BAIAP2	protein_coding	protein_coding	BAIAP2-204	1	TRUE	TRUE	FALSE
56287	ENST00000575712.5	118.623	-0.150085	0.300491	0.386068	0.690287	siSMG1	ENSG00000175866.16	BAIAP2	protein_coding	protein_coding	BAIAP2-220	1	FALSE	TRUE	FALSE
56288	ENST00000575245.5	107.313	-0.110276	0.3601	0.183909	0.469731	siSMG1	ENSG00000175866.16	BAIAP2	protein_coding	protein_coding	BAIAP2-219	5	FALSE	TRUE	FALSE
56289	ENST00000435091.7	272.549	0.267191	0.311537	0.167963	0.44539	siSMG1	ENSG00000175866.16	BAIAP2	protein_coding	protein_coding	BAIAP2-205	1	FALSE	TRUE	TRUE
56290	ENST00000575841.5	32.0262	-0.3076	0.364243	0.127812	0.380964	siSMG1	ENSG00000175866.16	BAIAP2	protein_coding	protein_coding	BAIAP2-222	2	FALSE	FALSE	FALSE
56291	ENST00000572498.1	116.552	0.00176259	0.211997	0.986353	0.996627	siSMG1	ENSG00000175866.16	BAIAP2	protein_coding	protein_coding	BAIAP2-210	2	FALSE	FALSE	FALSE
56292	ENST00000576995.1	15.1235	-0.105555	0.329561	0.439085	0.734115	siSMG1	ENSG00000175866.16	BAIAP2	protein_coding	retained_intron	BAIAP2-229	2	FALSE	FALSE	FALSE
56293	ENST00000417379.6	217.429	0.362711	0.403527	0.0896178	0.305973	siSMG1	ENSG00000181409.14	AATK	protein_coding	protein_coding	AATK-203	1	FALSE	TRUE	TRUE
56294	ENST00000326724.9	420.95	0.104414	0.168559	0.458967	0.74837	siSMG1	ENSG00000181409.14	AATK	protein_coding	protein_coding	AATK-201	5	TRUE	TRUE	FALSE
56295	ENST00000570932.5	47.2871	0.0458526	0.336597	0.606256	0.845075	siSMG1	ENSG00000181409.14	AATK	protein_coding	nonsense_mediated_decay	AATK-204	2	FALSE	FALSE	FALSE
56296	ENST00000374782.7	355.501	-0.0154375	0.338593	0.777412	0.926433	siSMG1	ENSG00000141577.14	CEP131	protein_coding	protein_coding	CEP131-202	5	FALSE	TRUE	FALSE
56297	ENST00000450824.7	794.501	0.00566759	0.337515	0.952103	0.986312	siSMG1	ENSG00000141577.14	CEP131	protein_coding	protein_coding	CEP131-203	1	TRUE	TRUE	TRUE
56298	ENST00000269392.8	741.727	-0.148535	0.115857	0.186218	0.473245	siSMG1	ENSG00000141577.14	CEP131	protein_coding	protein_coding	CEP131-201	1	FALSE	TRUE	FALSE
56299	ENST00000570817.5	119.742	-0.185834	0.326625	0.282183	0.591025	siSMG1	ENSG00000141577.14	CEP131	protein_coding	protein_coding	CEP131-205	1	FALSE	FALSE	FALSE
56300	ENST00000573053.5	81.1582	0.0921873	0.266106	0.598096	0.840082	siSMG1	ENSG00000141577.14	CEP131	protein_coding	protein_coding	CEP131-207	5	FALSE	FALSE	FALSE
56301	ENST00000571292.1	18.743	-0.0986586	0.361618	0.0268685	0.137227	siSMG1	ENSG00000141577.14	CEP131	protein_coding	protein_coding	CEP131-206	3	FALSE	FALSE	FALSE
56302	ENST00000573295.5	57.7195	0.0466237	0.34702	0.116288	0.360201	siSMG1	ENSG00000167302.11	TEPSIN	protein_coding	retained_intron	TEPSIN-207	2	FALSE	FALSE	FALSE
56303	ENST00000637944.2	373.441	0.305139	0.288871	0.123726	0.373421	siSMG1	ENSG00000167302.11	TEPSIN	protein_coding	protein_coding	TEPSIN-213	5	TRUE	TRUE	TRUE
56304	ENST00000300714.7	418.909	-0.112764	0.270347	0.514039	0.787494	siSMG1	ENSG00000167302.11	TEPSIN	protein_coding	protein_coding	TEPSIN-201	1	FALSE	TRUE	FALSE
56305	ENST00000576090.5	623.495	0.0306152	0.172086	0.832994	0.947941	siSMG1	ENSG00000167302.11	TEPSIN	protein_coding	retained_intron	TEPSIN-212	2	FALSE	FALSE	FALSE
56306	ENST00000571115.1	12.1287	0.026433	0.340035	0.629558	0.858334	siSMG1	ENSG00000167302.11	TEPSIN	protein_coding	nonsense_mediated_decay	TEPSIN-204	3	FALSE	FALSE	FALSE
56307	ENST00000574944.1	15.9816	0.101397	0.34796	0.318606	0.628071	siSMG1	ENSG00000167302.11	TEPSIN	protein_coding	retained_intron	TEPSIN-209	3	FALSE	FALSE	FALSE
56308	ENST00000570854.1	24.9493	0.198918	0.41854	0.0291195	0.145325	siSMG1	ENSG00000167302.11	TEPSIN	protein_coding	nonsense_mediated_decay	TEPSIN-202	3	FALSE	FALSE	FALSE
56309	ENST00000575891.1	32.5947	-0.0210039	0.341366	0.658565	0.87296	siSMG1	ENSG00000167302.11	TEPSIN	protein_coding	protein_coding_CDS_not_defined	TEPSIN-210	4	FALSE	FALSE	FALSE
56310	ENST00000571601.1	41.9349	0.224176	0.318968	0.23132	0.532156	siSMG1	ENSG00000167302.11	TEPSIN	protein_coding	retained_intron	TEPSIN-205	2	FALSE	FALSE	FALSE
56311	ENST00000573090.1	57.0115	-0.190994	0.259019	0.29635	0.605953	siSMG1	ENSG00000224877.4	NDUFAF8	protein_coding	retained_intron	NDUFAF8-202	3	FALSE	FALSE	FALSE
56312	ENST00000431388.3	609.25	-0.431581	0.154412	0.00193798	0.0185761	siSMG1	ENSG00000224877.4	NDUFAF8	protein_coding	protein_coding	NDUFAF8-201	1	TRUE	TRUE	TRUE
56313	ENST00000576002.1	120.728	-0.00628467	0.267902	0.967507	0.990875	siSMG1	ENSG00000224877.4	NDUFAF8	protein_coding	protein_coding	NDUFAF8-205	2	FALSE	FALSE	FALSE
56314	ENST00000573173.1	29.5837	-0.277385	0.372524	0.147742	0.413868	siSMG1	ENSG00000224877.4	NDUFAF8	protein_coding	protein_coding_CDS_not_defined	NDUFAF8-203	2	FALSE	FALSE	FALSE
56315	ENST00000374759.8	3300.19	0.186735	0.16923	0.214344	0.510341	siSMG1	ENSG00000157637.13	SLC38A10	protein_coding	protein_coding	SLC38A10-202	5	TRUE	TRUE	FALSE
56316	ENST00000539643.1	333.85	-0.206722	0.191189	0.197915	0.488804	siSMG1	ENSG00000157637.13	SLC38A10	protein_coding	retained_intron	SLC38A10-203	1	FALSE	FALSE	FALSE
56317	ENST00000540966.5	19.7803	-0.0848768	0.341433	0.410317	0.710918	siSMG1	ENSG00000157637.13	SLC38A10	protein_coding	protein_coding	SLC38A10-206	3	FALSE	FALSE	FALSE
56318	ENST00000542075.5	10.6361	0.0249931	0.327573	0.803976	0.937151	siSMG1	ENSG00000157637.13	SLC38A10	protein_coding	retained_intron	SLC38A10-207	2	FALSE	FALSE	FALSE
56319	ENST00000573058.1	557.109	-0.0739921	0.144078	0.572229	0.824396	siSMG1	ENSG00000157637.13	SLC38A10	protein_coding	retained_intron	SLC38A10-210	NA	FALSE	FALSE	FALSE
56320	ENST00000288439.9	1195.46	-0.245153	0.0861351	0.00343767	0.0294188	siSMG1	ENSG00000157637.13	SLC38A10	protein_coding	protein_coding	SLC38A10-201	1	FALSE	TRUE	TRUE
56321	ENST00000543204.1	17.4001	0.103807	0.323088	0.471674	0.758003	siSMG1	ENSG00000157637.13	SLC38A10	protein_coding	protein_coding	SLC38A10-208	2	FALSE	FALSE	FALSE
56322	ENST00000665286.1	98.2451	-0.131556	0.20524	0.42881	0.725636	siSMG1	ENSG00000287431.1	RENO1	lncRNA	lncRNA	RENO1-201	NA	TRUE	TRUE	FALSE
56323	ENST00000571724.3	178.777	0.36345	0.256093	0.0610088	0.238685	siSMG1	ENSG00000262877.5	ENSG00000262877	lncRNA	lncRNA	ENST00000571724	2	TRUE	TRUE	FALSE
56324	ENST00000662306.1	44.8929	0.0756213	0.310321	0.607347	0.845564	siSMG1	ENSG00000262877.5	ENSG00000262877	lncRNA	lncRNA	ENST00000662306	NA	FALSE	FALSE	FALSE
56325	ENST00000675386.2	660.381	-0.264107	0.170764	0.0761494	0.275854	siSMG1	ENSG00000266074.11	BAHCC1	protein_coding	protein_coding	BAHCC1-208	NA	TRUE	TRUE	FALSE
56326	ENST00000584436.7	798.097	0.82886	0.359273	0.00184378	0.0178855	siSMG1	ENSG00000266074.11	BAHCC1	protein_coding	protein_coding	BAHCC1-205	5	FALSE	TRUE	TRUE
56327	ENST00000625166.1	47.0966	0.00966447	0.281045	0.957556	0.987601	siSMG1	ENSG00000266074.11	BAHCC1	protein_coding	TEC	BAHCC1-207	NA	FALSE	FALSE	FALSE
56328	ENST00000578541.1	24.4104	0.0889654	0.285785	0.599342	0.840972	siSMG1	ENSG00000266074.11	BAHCC1	protein_coding	retained_intron	BAHCC1-201	2	FALSE	FALSE	FALSE
56329	ENST00000582709.1	9.02968	0.0515221	0.321029	0.683501	0.885204	siSMG1	ENSG00000266074.11	BAHCC1	protein_coding	retained_intron	BAHCC1-202	3	FALSE	FALSE	FALSE
56330	ENST00000624417.1	49.6287	-0.157122	0.290941	0.375346	0.680101	siSMG1	ENSG00000279692.1	ENSG00000279692	TEC	TEC	ENST00000624417	NA	TRUE	TRUE	FALSE
56331	ENST00000617888.1	12.0891	0.0228811	0.322278	0.842784	0.951594	siSMG1	ENSG00000278200.1	LINC01971	lncRNA	lncRNA	LINC01971-201	NA	TRUE	TRUE	FALSE
56332	ENST00000681052.1	16.7604	0.0191043	0.336472	0.78136	0.927887	siSMG1	ENSG00000184009.13	ACTG1	protein_coding	protein_coding	ACTG1-223	NA	FALSE	TRUE	TRUE
56333	ENST00000576544.6	4644.21	-0.439054	0.185394	0.00552812	0.0424777	siSMG1	ENSG00000184009.13	ACTG1	protein_coding	nonsense_mediated_decay	ACTG1-213	5	FALSE	FALSE	FALSE
56334	ENST00000573283.7	167116	-0.380801	0.0883907	7.98823e-06	0.000184449	siSMG1	ENSG00000184009.13	ACTG1	protein_coding	protein_coding	ACTG1-205	5	TRUE	TRUE	TRUE
56335	ENST00000570382.2	1130.4	-0.528201	0.133497	2.10765e-05	0.000430044	siSMG1	ENSG00000184009.13	ACTG1	protein_coding	protein_coding	ACTG1-201	4	FALSE	TRUE	TRUE
56336	ENST00000680727.1	209.294	-0.0556744	0.348347	0.0105839	0.0693581	siSMG1	ENSG00000184009.13	ACTG1	protein_coding	nonsense_mediated_decay	ACTG1-222	NA	FALSE	FALSE	FALSE
56337	ENST00000681092.1	295.168	-0.118831	0.317994	0.426067	0.723343	siSMG1	ENSG00000184009.13	ACTG1	protein_coding	nonsense_mediated_decay	ACTG1-224	NA	FALSE	FALSE	FALSE
56338	ENST00000574671.6	2089.35	-0.496796	0.187308	0.00256136	0.0232034	siSMG1	ENSG00000184009.13	ACTG1	protein_coding	retained_intron	ACTG1-206	1	FALSE	FALSE	FALSE
56339	ENST00000679410.1	791.379	-0.301802	0.261519	0.113027	0.354032	siSMG1	ENSG00000184009.13	ACTG1	protein_coding	retained_intron	ACTG1-217	NA	FALSE	FALSE	FALSE
56340	ENST00000679778.1	25.1176	0.00784374	0.334197	0.924514	0.978813	siSMG1	ENSG00000184009.13	ACTG1	protein_coding	nonsense_mediated_decay	ACTG1-220	NA	FALSE	FALSE	FALSE
56341	ENST00000572105.7	267.639	1.46254	0.720592	0.00141818	0.0144639	siSMG1	ENSG00000184009.13	ACTG1	protein_coding	nonsense_mediated_decay	ACTG1-204	5	FALSE	FALSE	FALSE
56342	ENST00000679535.1	109.655	-0.103767	0.330676	0.433022	0.729272	siSMG1	ENSG00000184009.13	ACTG1	protein_coding	retained_intron	ACTG1-219	NA	FALSE	FALSE	FALSE
56343	ENST00000575842.5	251.768	0.141359	0.335655	0.331087	0.639726	siSMG1	ENSG00000184009.13	ACTG1	protein_coding	protein_coding	ACTG1-209	1	FALSE	TRUE	TRUE
56344	ENST00000576209.5	676.993	-0.00602021	0.344007	0.182576	0.467707	siSMG1	ENSG00000184009.13	ACTG1	protein_coding	retained_intron	ACTG1-211	1	FALSE	FALSE	FALSE
56345	ENST00000575087.5	75.1861	-0.0271183	0.331787	0.749018	0.915416	siSMG1	ENSG00000184009.13	ACTG1	protein_coding	protein_coding	ACTG1-207	5	FALSE	TRUE	TRUE
56346	ENST00000571721.6	10.0751	-0.172585	0.35927	0.238616	0.541381	siSMG1	ENSG00000184009.13	ACTG1	protein_coding	protein_coding	ACTG1-203	5	FALSE	TRUE	TRUE
56347	ENST00000571691.6	110.37	0.0276489	0.250232	0.875854	0.963337	siSMG1	ENSG00000184009.13	ACTG1	protein_coding	protein_coding	ACTG1-202	3	FALSE	TRUE	FALSE
56348	ENST00000688804.1	51.2319	-0.0961428	0.266984	0.578301	0.828528	siSMG1	ENSG00000289182.1	ENSG00000289182	lncRNA	lncRNA	ENST00000688804	NA	TRUE	TRUE	FALSE
56349	ENST00000443656.6	1616.29	0.271222	0.234088	0.13065	0.385698	siSMG1	ENSG00000185504.17	FAAP100	protein_coding	nonsense_mediated_decay	FAAP100-203	1	FALSE	FALSE	FALSE
56350	ENST00000425898.2	508.54	0.0383649	0.156864	0.786857	0.9302	siSMG1	ENSG00000185504.17	FAAP100	protein_coding	protein_coding	FAAP100-202	1	FALSE	TRUE	FALSE
56351	ENST00000327787.13	943.917	0.38689	0.25906	0.0481036	0.204008	siSMG1	ENSG00000185504.17	FAAP100	protein_coding	protein_coding	FAAP100-201	1	TRUE	TRUE	TRUE
56352	ENST00000545865.1	17.1548	0.102542	0.328613	0.448761	0.740578	siSMG1	ENSG00000185504.17	FAAP100	protein_coding	nonsense_mediated_decay	FAAP100-207	2	FALSE	FALSE	FALSE
56353	ENST00000541246.1	27.9933	-0.0216263	0.34447	0.110433	0.349087	siSMG1	ENSG00000185504.17	FAAP100	protein_coding	protein_coding	FAAP100-205	5	FALSE	FALSE	FALSE
56354	ENST00000331134.11	9822.34	-0.101009	0.0741107	0.159866	0.432852	siSMG1	ENSG00000182446.15	NPLOC4	protein_coding	protein_coding	NPLOC4-201	1	TRUE	TRUE	TRUE
56355	ENST00000574964.1	28.4101	-0.0140506	0.313462	0.914195	0.97578	siSMG1	ENSG00000182446.15	NPLOC4	protein_coding	protein_coding_CDS_not_defined	NPLOC4-218	4	FALSE	FALSE	FALSE
56356	ENST00000573519.5	23.5887	0.110427	0.291172	0.516635	0.789081	siSMG1	ENSG00000182446.15	NPLOC4	protein_coding	protein_coding	NPLOC4-213	1	FALSE	FALSE	FALSE
56357	ENST00000374747.9	758.062	-0.380892	0.179849	0.0128537	0.0802329	siSMG1	ENSG00000182446.15	NPLOC4	protein_coding	protein_coding	NPLOC4-202	2	FALSE	TRUE	FALSE
56358	ENST00000574897.5	28.7238	0.0328674	0.330928	0.713865	0.900407	siSMG1	ENSG00000182446.15	NPLOC4	protein_coding	nonsense_mediated_decay	NPLOC4-217	2	FALSE	FALSE	FALSE
56359	ENST00000570324.1	20.1701	1.91672	1.5417	0.0033339	0.0287006	siSMG1	ENSG00000182446.15	NPLOC4	protein_coding	nonsense_mediated_decay	NPLOC4-204	3	FALSE	FALSE	FALSE
56360	ENST00000573328.5	12.072	-0.0344674	0.330015	0.716926	0.901764	siSMG1	ENSG00000182446.15	NPLOC4	protein_coding	retained_intron	NPLOC4-212	2	FALSE	FALSE	FALSE
56361	ENST00000571914.1	30.1242	-0.0258907	0.277312	0.878036	0.964007	siSMG1	ENSG00000182612.11	TSPAN10	protein_coding	protein_coding_CDS_not_defined	TSPAN10-202	2	FALSE	FALSE	FALSE
56362	ENST00000611590.2	29.9679	-0.268659	0.333708	0.168934	0.44692	siSMG1	ENSG00000182612.11	TSPAN10	protein_coding	protein_coding	TSPAN10-203	1	TRUE	TRUE	TRUE
56363	ENST00000374741.4	185.24	0.063126	0.252652	0.71432	0.900664	siSMG1	ENSG00000204237.5	OXLD1	protein_coding	protein_coding	OXLD1-201	1	TRUE	TRUE	TRUE
56364	ENST00000575963.1	506.972	-0.120175	0.109486	0.246608	0.55039	siSMG1	ENSG00000204237.5	OXLD1	protein_coding	retained_intron	OXLD1-206	NA	FALSE	FALSE	FALSE
56365	ENST00000571503.1	13.7428	0.0787265	0.319892	0.566016	0.819948	siSMG1	ENSG00000204237.5	OXLD1	protein_coding	protein_coding	OXLD1-203	2	FALSE	TRUE	FALSE
56366	ENST00000571757.1	33.0738	0.239235	0.314131	0.211322	0.506746	siSMG1	ENSG00000204237.5	OXLD1	protein_coding	nonsense_mediated_decay	OXLD1-204	2	FALSE	FALSE	FALSE
56367	ENST00000575992.1	87.2573	0.117566	0.278536	0.500783	0.77818	siSMG1	ENSG00000204237.5	OXLD1	protein_coding	nonsense_mediated_decay	OXLD1-207	2	FALSE	FALSE	FALSE
56368	ENST00000329214.13	3943.92	0.292692	0.0851979	0.00036158	0.00472593	siSMG1	ENSG00000185298.13	CCDC137	protein_coding	protein_coding	CCDC137-201	1	TRUE	TRUE	TRUE
56369	ENST00000574200.1	53.9828	0.32424	0.331814	0.115623	0.358941	siSMG1	ENSG00000185298.13	CCDC137	protein_coding	nonsense_mediated_decay	CCDC137-205	2	FALSE	FALSE	FALSE
56370	ENST00000571916.1	28.4993	0.375725	0.554126	0.0466828	0.199726	siSMG1	ENSG00000185298.13	CCDC137	protein_coding	nonsense_mediated_decay	CCDC137-202	3	FALSE	FALSE	FALSE
56371	ENST00000577142.1	96.3659	-0.132661	0.254699	0.455832	0.746338	siSMG1	ENSG00000214087.9	ARL16	protein_coding	retained_intron	ARL16-212	2	FALSE	FALSE	FALSE
56372	ENST00000622299.5	1354.88	0.452727	0.119922	6.15221e-05	0.00108867	siSMG1	ENSG00000214087.9	ARL16	protein_coding	protein_coding	ARL16-213	1	TRUE	TRUE	TRUE
56373	ENST00000573392.5	46.0527	0.10609	0.367347	0.0190949	0.107475	siSMG1	ENSG00000214087.9	ARL16	protein_coding	protein_coding	ARL16-206	3	FALSE	TRUE	FALSE
56374	ENST00000571082.5	195.052	0.351563	0.393359	0.0895526	0.30584	siSMG1	ENSG00000214087.9	ARL16	protein_coding	retained_intron	ARL16-203	2	FALSE	FALSE	FALSE
56375	ENST00000574938.5	93.68	0.314285	0.365766	0.121013	0.368444	siSMG1	ENSG00000214087.9	ARL16	protein_coding	protein_coding	ARL16-209	2	FALSE	TRUE	FALSE
56376	ENST00000573715.2	231.769	1.50678	0.210086	5.68595e-14	6.43188e-12	siSMG1	ENSG00000214087.9	ARL16	protein_coding	protein_coding	ARL16-208	3	FALSE	TRUE	FALSE
56377	ENST00000677161.1	17.0504	-0.0163851	0.343512	0.540015	0.804025	siSMG1	ENSG00000185359.14	HGS	protein_coding	protein_coding	HGS-236	NA	FALSE	TRUE	FALSE
56378	ENST00000676546.1	46.7927	0.071116	0.341092	0.441632	0.736035	siSMG1	ENSG00000185359.14	HGS	protein_coding	nonsense_mediated_decay	HGS-221	NA	FALSE	FALSE	FALSE
56379	ENST00000678096.1	26.3117	-0.0128415	0.341669	0.723028	0.904453	siSMG1	ENSG00000185359.14	HGS	protein_coding	nonsense_mediated_decay	HGS-259	NA	FALSE	FALSE	FALSE
56380	ENST00000678196.1	123.98	-0.589332	0.528482	0.026296	0.135068	siSMG1	ENSG00000185359.14	HGS	protein_coding	protein_coding	HGS-264	NA	FALSE	TRUE	FALSE
56381	ENST00000677243.1	61.4147	0.0168548	0.321134	0.882197	0.965221	siSMG1	ENSG00000185359.14	HGS	protein_coding	protein_coding	HGS-241	NA	FALSE	TRUE	FALSE
56382	ENST00000677109.1	15.5635	-0.0180393	0.344578	0.142008	0.404962	siSMG1	ENSG00000185359.14	HGS	protein_coding	protein_coding	HGS-232	NA	FALSE	TRUE	FALSE
56383	ENST00000678115.1	824.185	-0.202975	0.226128	0.253718	0.559162	siSMG1	ENSG00000185359.14	HGS	protein_coding	retained_intron	HGS-261	NA	FALSE	FALSE	FALSE
56384	ENST00000576393.5	12.1946	-0.152978	0.372451	0.157689	0.429709	siSMG1	ENSG00000185359.14	HGS	protein_coding	retained_intron	HGS-215	2	FALSE	FALSE	FALSE
56385	ENST00000678105.1	85.6432	-0.146341	0.328752	0.347132	0.655793	siSMG1	ENSG00000185359.14	HGS	protein_coding	protein_coding	HGS-260	NA	FALSE	TRUE	FALSE
56386	ENST00000676478.1	270.618	0.0443637	0.321474	0.688028	0.88782	siSMG1	ENSG00000185359.14	HGS	protein_coding	nonsense_mediated_decay	HGS-219	NA	FALSE	FALSE	FALSE
56387	ENST00000329138.9	3068.71	-0.190812	0.0774174	0.0117807	0.0752046	siSMG1	ENSG00000185359.14	HGS	protein_coding	protein_coding	HGS-201	1	TRUE	TRUE	TRUE
56388	ENST00000678866.1	18.5996	-0.012105	0.341465	0.758396	0.918947	siSMG1	ENSG00000185359.14	HGS	protein_coding	protein_coding	HGS-285	NA	FALSE	TRUE	FALSE
56389	ENST00000676729.1	336.771	0.215104	0.20762	0.198609	0.489761	siSMG1	ENSG00000185359.14	HGS	protein_coding	protein_coding	HGS-226	NA	FALSE	TRUE	FALSE
56390	ENST00000577012.1	15.075	-0.0577638	0.33625	0.504629	0.78088	siSMG1	ENSG00000185359.14	HGS	protein_coding	protein_coding	HGS-217	5	FALSE	FALSE	FALSE
56391	ENST00000678658.1	181.749	-0.137925	0.245734	0.432208	0.728474	siSMG1	ENSG00000185359.14	HGS	protein_coding	retained_intron	HGS-280	NA	FALSE	FALSE	FALSE
56392	ENST00000573080.1	31.3653	-0.0724527	0.26642	0.67451	0.881117	siSMG1	ENSG00000185359.14	HGS	protein_coding	retained_intron	HGS-209	NA	FALSE	FALSE	FALSE
56393	ENST00000575058.1	162.06	-0.142587	0.298693	0.409689	0.710213	siSMG1	ENSG00000185359.14	HGS	protein_coding	retained_intron	HGS-212	3	FALSE	FALSE	FALSE
56394	ENST00000677159.1	267.238	-0.0729991	0.346342	0.311014	0.621006	siSMG1	ENSG00000185359.14	HGS	protein_coding	retained_intron	HGS-235	NA	FALSE	FALSE	FALSE
56395	ENST00000571885.1	10.9105	-0.11056	0.338878	0.378101	0.682797	siSMG1	ENSG00000185359.14	HGS	protein_coding	retained_intron	HGS-207	3	FALSE	FALSE	FALSE
56396	ENST00000571647.1	38.384	-0.114574	0.308081	0.473065	0.759035	siSMG1	ENSG00000185359.14	HGS	protein_coding	retained_intron	HGS-206	NA	FALSE	FALSE	FALSE
56397	ENST00000570355.1	77.6447	0.0138264	0.344409	0.0520003	0.215045	siSMG1	ENSG00000185359.14	HGS	protein_coding	retained_intron	HGS-202	5	FALSE	FALSE	FALSE
56398	ENST00000573320.2	312.582	-0.103494	0.249479	0.551359	0.811017	siSMG1	ENSG00000185359.14	HGS	protein_coding	protein_coding	HGS-210	3	FALSE	FALSE	FALSE
56399	ENST00000620344.1	15.368	-0.142029	0.349941	0.27939	0.588027	siSMG1	ENSG00000275902.1	ENSG00000275902	lncRNA	lncRNA	ENST00000620344	NA	TRUE	TRUE	FALSE
56400	ENST00000575312.2	250.14	0.157496	0.244955	0.373227	0.678085	siSMG1	ENSG00000262049.2	ENSG00000262049	lncRNA	lncRNA	ENST00000575312	NA	TRUE	TRUE	FALSE
56401	ENST00000333676.8	3790.34	-0.294556	0.0772447	9.06536e-05	0.00150666	siSMG1	ENSG00000262814.8	MRPL12	protein_coding	protein_coding	MRPL12-201	1	TRUE	TRUE	TRUE
56402	ENST00000545862.5	72.1527	-0.132688	0.289546	0.440958	0.735569	siSMG1	ENSG00000183048.12	SLC25A10	protein_coding	protein_coding	SLC25A10-203	1	FALSE	TRUE	FALSE
56403	ENST00000574129.5	130.236	0.0355529	0.292205	0.819635	0.943292	siSMG1	ENSG00000183048.12	SLC25A10	protein_coding	nonsense_mediated_decay	SLC25A10-207	5	FALSE	FALSE	FALSE
56404	ENST00000350690.10	1935.41	0.128879	0.106788	0.204838	0.497989	siSMG1	ENSG00000183048.12	SLC25A10	protein_coding	protein_coding	SLC25A10-202	1	TRUE	TRUE	TRUE
56405	ENST00000331531.9	53.103	0.0409217	0.325662	0.705364	0.896442	siSMG1	ENSG00000183048.12	SLC25A10	protein_coding	protein_coding	SLC25A10-201	1	FALSE	TRUE	FALSE
56406	ENST00000570310.5	13.2579	2.11007	0.941048	0.00112748	0.0120475	siSMG1	ENSG00000183048.12	SLC25A10	protein_coding	retained_intron	SLC25A10-204	3	FALSE	FALSE	FALSE
56407	ENST00000573246.1	84.1042	-0.023606	0.33579	0.755638	0.917869	siSMG1	ENSG00000183048.12	SLC25A10	protein_coding	retained_intron	SLC25A10-206	3	FALSE	FALSE	FALSE
56408	ENST00000400723.8	11.3864	0.0966788	0.343056	0.363718	0.669526	siSMG1	ENSG00000215644.10	GCGR	protein_coding	protein_coding	GCGR-201	1	TRUE	TRUE	TRUE
56409	ENST00000455127.7	2388.49	-0.0119534	0.175194	0.934134	0.98136	siSMG1	ENSG00000225663.8	MCRIP1	protein_coding	protein_coding	MCRIP1-201	1	TRUE	TRUE	TRUE
56410	ENST00000576730.5	191.214	0.0249517	0.270154	0.882551	0.965379	siSMG1	ENSG00000225663.8	MCRIP1	protein_coding	protein_coding	MCRIP1-212	2	FALSE	TRUE	TRUE
56411	ENST00000572645.5	11.0457	0.225613	0.466722	0.000127086	0.0019889	siSMG1	ENSG00000225663.8	MCRIP1	protein_coding	protein_coding	MCRIP1-205	1	FALSE	TRUE	FALSE
56412	ENST00000538396.5	475.855	-1.55933	0.204754	1.68065e-15	2.29782e-13	siSMG1	ENSG00000225663.8	MCRIP1	protein_coding	protein_coding	MCRIP1-203	1	FALSE	TRUE	TRUE
56413	ENST00000573478.5	886.92	-0.869256	0.208	3.73456e-06	9.35728e-05	siSMG1	ENSG00000225663.8	MCRIP1	protein_coding	protein_coding	MCRIP1-206	2	FALSE	TRUE	FALSE
56414	ENST00000570507.5	21.2941	-0.132929	0.346957	0.299328	0.60936	siSMG1	ENSG00000225663.8	MCRIP1	protein_coding	protein_coding	MCRIP1-204	2	FALSE	TRUE	FALSE
56415	ENST00000576679.1	173.149	-0.737075	0.414097	0.00747743	0.0534745	siSMG1	ENSG00000225663.8	MCRIP1	protein_coding	protein_coding	MCRIP1-211	2	FALSE	TRUE	FALSE
56416	ENST00000576431.5	22.0811	-0.069106	0.327739	0.559678	0.815893	siSMG1	ENSG00000225663.8	MCRIP1	protein_coding	protein_coding	MCRIP1-210	5	FALSE	TRUE	FALSE
56417	ENST00000680083.1	1221.18	-0.138148	0.232255	0.444558	0.737673	siSMG1	ENSG00000185624.16	P4HB	protein_coding	nonsense_mediated_decay	P4HB-234	NA	FALSE	FALSE	FALSE
56418	ENST00000681030.1	142.188	0.0133229	0.343302	0.668394	0.8778	siSMG1	ENSG00000185624.16	P4HB	protein_coding	nonsense_mediated_decay	P4HB-256	NA	FALSE	FALSE	FALSE
56419	ENST00000575069.6	975.021	1.26354	0.332447	8.22688e-06	0.000189518	siSMG1	ENSG00000185624.16	P4HB	protein_coding	nonsense_mediated_decay	P4HB-220	2	FALSE	FALSE	FALSE
56420	ENST00000680416.1	76.064	0.0923556	0.349896	0.293802	0.603375	siSMG1	ENSG00000185624.16	P4HB	protein_coding	nonsense_mediated_decay	P4HB-242	NA	FALSE	FALSE	FALSE
56421	ENST00000679688.1	98.8487	4.64819	1.13401	3.71613e-06	9.32206e-05	siSMG1	ENSG00000185624.16	P4HB	protein_coding	nonsense_mediated_decay	P4HB-231	NA	FALSE	FALSE	FALSE
56422	ENST00000679470.1	34.5652	-0.0180655	0.335544	0.80418	0.937269	siSMG1	ENSG00000185624.16	P4HB	protein_coding	retained_intron	P4HB-229	NA	FALSE	FALSE	FALSE
56423	ENST00000681161.1	1703.37	-0.0204931	0.34031	0.71273	0.899866	siSMG1	ENSG00000185624.16	P4HB	protein_coding	protein_coding	P4HB-259	NA	FALSE	TRUE	FALSE
56424	ENST00000331483.9	19005.3	0.078953	0.136955	0.530648	0.797739	siSMG1	ENSG00000185624.16	P4HB	protein_coding	protein_coding	P4HB-201	1	TRUE	TRUE	TRUE
56425	ENST00000680914.1	16.5058	0.0196587	0.343606	0.371429	0.676409	siSMG1	ENSG00000185624.16	P4HB	protein_coding	protein_coding	P4HB-254	NA	FALSE	TRUE	FALSE
56426	ENST00000681259.1	29.6276	0.0209325	0.321291	0.855945	0.956162	siSMG1	ENSG00000185624.16	P4HB	protein_coding	retained_intron	P4HB-260	NA	FALSE	FALSE	FALSE
56427	ENST00000576390.6	337.898	-0.00429359	0.344283	0.658863	0.873042	siSMG1	ENSG00000185624.16	P4HB	protein_coding	protein_coding	P4HB-223	4	FALSE	TRUE	FALSE
56428	ENST00000474712.2	49.9307	-0.0864268	0.350046	0.225771	0.52529	siSMG1	ENSG00000185624.16	P4HB	protein_coding	retained_intron	P4HB-209	2	FALSE	FALSE	FALSE
56429	ENST00000680368.1	81.3075	-0.04028	0.346418	0.0293674	0.146143	siSMG1	ENSG00000185624.16	P4HB	protein_coding	retained_intron	P4HB-240	NA	FALSE	FALSE	FALSE
56430	ENST00000681872.1	83.9567	-0.0494344	0.337914	0.517296	0.789474	siSMG1	ENSG00000185624.16	P4HB	protein_coding	retained_intron	P4HB-270	NA	FALSE	FALSE	FALSE
56431	ENST00000466567.3	436.208	0.0502092	0.228105	0.77003	0.923678	siSMG1	ENSG00000185624.16	P4HB	protein_coding	retained_intron	P4HB-204	2	FALSE	FALSE	FALSE
56432	ENST00000679396.1	144.56	-0.0285244	0.34215	0.61086	0.847681	siSMG1	ENSG00000185624.16	P4HB	protein_coding	retained_intron	P4HB-226	NA	FALSE	FALSE	FALSE
56433	ENST00000679439.1	175.622	-0.577514	0.579809	0.0274293	0.139353	siSMG1	ENSG00000185624.16	P4HB	protein_coding	protein_coding	P4HB-227	NA	FALSE	TRUE	FALSE
56434	ENST00000439918.7	213.843	-0.0659951	0.346159	0.259233	0.565537	siSMG1	ENSG00000185624.16	P4HB	protein_coding	protein_coding	P4HB-203	5	FALSE	TRUE	FALSE
56435	ENST00000681485.1	134.961	0.0432424	0.347428	0.0110404	0.0715577	siSMG1	ENSG00000185624.16	P4HB	protein_coding	protein_coding_CDS_not_defined	P4HB-262	NA	FALSE	FALSE	FALSE
56436	ENST00000680909.1	108.741	4.38736	0.831528	2.70729e-09	1.40955e-07	siSMG1	ENSG00000185624.16	P4HB	protein_coding	nonsense_mediated_decay	P4HB-253	NA	FALSE	FALSE	FALSE
56437	ENST00000680838.1	157.286	-0.0262791	0.338428	0.680789	0.884049	siSMG1	ENSG00000185624.16	P4HB	protein_coding	retained_intron	P4HB-249	NA	FALSE	FALSE	FALSE
56438	ENST00000680847.1	10.0667	-0.0243348	0.339065	0.682193	0.884807	siSMG1	ENSG00000185624.16	P4HB	protein_coding	nonsense_mediated_decay	P4HB-251	NA	FALSE	FALSE	FALSE
56439	ENST00000576052.2	18.1755	0.080631	0.352665	0.114075	0.35603	siSMG1	ENSG00000185624.16	P4HB	protein_coding	nonsense_mediated_decay	P4HB-221	4	FALSE	FALSE	FALSE
56440	ENST00000623802.1	10.4199	-0.0448558	0.324396	0.698146	0.892884	siSMG1	ENSG00000278876.1	ENSG00000278876	TEC	TEC	ENST00000623802	NA	TRUE	TRUE	FALSE
56441	ENST00000269321.12	14661	-0.441619	0.0928812	6.66299e-07	2.04317e-05	siSMG1	ENSG00000141522.12	ARHGDIA	protein_coding	protein_coding	ARHGDIA-201	1	TRUE	TRUE	TRUE
56442	ENST00000400721.8	35.0468	0.0233456	0.338333	0.74205	0.913003	siSMG1	ENSG00000141522.12	ARHGDIA	protein_coding	protein_coding	ARHGDIA-202	2	FALSE	TRUE	FALSE
56443	ENST00000584461.5	47.2013	-0.0272832	0.337662	0.700073	0.893865	siSMG1	ENSG00000141522.12	ARHGDIA	protein_coding	protein_coding	ARHGDIA-217	2	FALSE	TRUE	FALSE
56444	ENST00000541078.6	317.745	0.264114	0.277799	0.169423	0.447647	siSMG1	ENSG00000141522.12	ARHGDIA	protein_coding	protein_coding	ARHGDIA-203	3	FALSE	TRUE	TRUE
56445	ENST00000582984.5	56.3765	-0.0288466	0.32745	0.777762	0.926609	siSMG1	ENSG00000141522.12	ARHGDIA	protein_coding	retained_intron	ARHGDIA-211	3	FALSE	FALSE	FALSE
56446	ENST00000583791.1	24.9175	-0.151691	0.36622	0.200938	0.492918	siSMG1	ENSG00000141522.12	ARHGDIA	protein_coding	retained_intron	ARHGDIA-214	2	FALSE	FALSE	FALSE
56447	ENST00000584397.1	622.1	-0.475246	0.23976	0.0132326	0.0819337	siSMG1	ENSG00000141522.12	ARHGDIA	protein_coding	retained_intron	ARHGDIA-216	2	FALSE	FALSE	FALSE
56448	ENST00000583499.1	12.9973	0.0307606	0.314261	0.815282	0.941247	siSMG1	ENSG00000141522.12	ARHGDIA	protein_coding	retained_intron	ARHGDIA-213	2	FALSE	FALSE	FALSE
56449	ENST00000582309.1	53.4084	0.021083	0.272173	0.900056	0.971017	siSMG1	ENSG00000141522.12	ARHGDIA	protein_coding	retained_intron	ARHGDIA-209	2	FALSE	FALSE	FALSE
56450	ENST00000582866.1	287.394	0.188613	0.312989	0.284013	0.593164	siSMG1	ENSG00000263731.1	ENSG00000263731	lncRNA	lncRNA	ENST00000582866	NA	TRUE	TRUE	FALSE
56451	ENST00000505490.3	5836.97	-0.461103	0.0498554	7.0961e-21	1.89561e-18	siSMG1	ENSG00000183684.8	ALYREF	protein_coding	protein_coding	ALYREF-202	1	TRUE	TRUE	TRUE
56452	ENST00000504015.2	22.9043	0.388108	0.639166	0.0257814	0.133183	siSMG1	ENSG00000183684.8	ALYREF	protein_coding	protein_coding_CDS_not_defined	ALYREF-201	3	FALSE	FALSE	FALSE
56453	ENST00000512673.1	45.9168	0.775767	0.489709	0.0099026	0.0660063	siSMG1	ENSG00000183684.8	ALYREF	protein_coding	protein_coding_CDS_not_defined	ALYREF-204	2	FALSE	FALSE	FALSE
56454	ENST00000579978.5	317.011	-0.274361	0.144377	0.0378644	0.173235	siSMG1	ENSG00000141552.18	ANAPC11	protein_coding	protein_coding	ANAPC11-217	2	FALSE	TRUE	TRUE
56455	ENST00000577425.5	36.7448	-0.05438	0.344585	0.294968	0.604606	siSMG1	ENSG00000141552.18	ANAPC11	protein_coding	protein_coding	ANAPC11-212	3	FALSE	TRUE	FALSE
56456	ENST00000344877.10	524.606	-0.301799	0.111214	0.00421266	0.034474	siSMG1	ENSG00000141552.18	ANAPC11	protein_coding	protein_coding	ANAPC11-201	1	TRUE	TRUE	TRUE
56457	ENST00000571024.6	224.602	-0.222933	0.209374	0.185068	0.471339	siSMG1	ENSG00000141552.18	ANAPC11	protein_coding	protein_coding	ANAPC11-204	1	FALSE	TRUE	TRUE
56458	ENST00000574924.6	400.313	-0.468524	0.141738	0.000322116	0.00429988	siSMG1	ENSG00000141552.18	ANAPC11	protein_coding	protein_coding	ANAPC11-210	1	FALSE	TRUE	TRUE
56459	ENST00000572851.6	35.6983	-0.165518	0.393349	0.0456575	0.196648	siSMG1	ENSG00000141552.18	ANAPC11	protein_coding	protein_coding	ANAPC11-208	1	FALSE	TRUE	TRUE
56460	ENST00000357385.7	27.9966	0.00349492	0.3208	0.981549	0.99457	siSMG1	ENSG00000141552.18	ANAPC11	protein_coding	protein_coding	ANAPC11-202	1	FALSE	TRUE	FALSE
56461	ENST00000584314.5	15.0466	-0.002321	0.335502	0.970198	0.991571	siSMG1	ENSG00000141552.18	ANAPC11	protein_coding	protein_coding	ANAPC11-221	2	FALSE	TRUE	FALSE
56462	ENST00000571874.6	113.844	-0.329026	0.366857	0.111687	0.351434	siSMG1	ENSG00000141552.18	ANAPC11	protein_coding	protein_coding	ANAPC11-206	2	FALSE	TRUE	TRUE
56463	ENST00000392376.7	122.451	0.0442373	0.291426	0.781108	0.927776	siSMG1	ENSG00000141552.18	ANAPC11	protein_coding	protein_coding	ANAPC11-203	1	FALSE	TRUE	TRUE
56464	ENST00000573956.1	69.6634	-0.106072	0.271037	0.541757	0.80513	siSMG1	ENSG00000141552.18	ANAPC11	protein_coding	retained_intron	ANAPC11-209	NA	FALSE	FALSE	FALSE
56465	ENST00000538936.7	671.648	0.224937	0.169838	0.12703	0.379625	siSMG1	ENSG00000185813.11	PCYT2	protein_coding	protein_coding	PCYT2-203	1	TRUE	TRUE	TRUE
56466	ENST00000331285.7	56.6746	0.100328	0.362931	0.0077417	0.0548393	siSMG1	ENSG00000185813.11	PCYT2	protein_coding	protein_coding	PCYT2-201	2	FALSE	TRUE	FALSE
56467	ENST00000538721.6	394.932	0.0618759	0.238333	0.721445	0.903647	siSMG1	ENSG00000185813.11	PCYT2	protein_coding	protein_coding	PCYT2-202	1	FALSE	TRUE	FALSE
56468	ENST00000571105.5	163.527	0.00723838	0.313862	0.956235	0.987307	siSMG1	ENSG00000185813.11	PCYT2	protein_coding	protein_coding	PCYT2-206	5	FALSE	TRUE	FALSE
56469	ENST00000570391.5	360.319	0.016	0.333066	0.864638	0.959265	siSMG1	ENSG00000185813.11	PCYT2	protein_coding	protein_coding	PCYT2-205	2	FALSE	TRUE	FALSE
56470	ENST00000572995.5	68.9689	0.0855995	0.336514	0.417199	0.716276	siSMG1	ENSG00000185813.11	PCYT2	protein_coding	protein_coding	PCYT2-212	3	FALSE	FALSE	FALSE
56471	ENST00000576343.5	39.283	-0.0467341	0.346351	0.0546803	0.22242	siSMG1	ENSG00000185813.11	PCYT2	protein_coding	protein_coding	PCYT2-218	5	FALSE	FALSE	FALSE
56472	ENST00000574155.1	34.6665	0.0235095	0.282085	0.887051	0.966873	siSMG1	ENSG00000185813.11	PCYT2	protein_coding	retained_intron	PCYT2-216	4	FALSE	FALSE	FALSE
56473	ENST00000571581.5	23.5099	0.00578517	0.319044	0.966344	0.990661	siSMG1	ENSG00000185813.11	PCYT2	protein_coding	retained_intron	PCYT2-207	5	FALSE	FALSE	FALSE
56474	ENST00000574992.5	117.867	-0.124461	0.233579	0.471927	0.758064	siSMG1	ENSG00000187531.14	SIRT7	protein_coding	retained_intron	SIRT7-217	2	FALSE	FALSE	FALSE
56475	ENST00000572976.5	240.648	-0.0157399	0.241315	0.911465	0.974906	siSMG1	ENSG00000187531.14	SIRT7	protein_coding	retained_intron	SIRT7-211	2	FALSE	FALSE	FALSE
56476	ENST00000571832.5	287.572	-0.253866	0.154324	0.0653618	0.24997	siSMG1	ENSG00000187531.14	SIRT7	protein_coding	retained_intron	SIRT7-206	2	FALSE	FALSE	FALSE
56477	ENST00000328666.11	839.1	0.272567	0.123688	0.019004	0.107055	siSMG1	ENSG00000187531.14	SIRT7	protein_coding	protein_coding	SIRT7-201	1	TRUE	TRUE	TRUE
56478	ENST00000536038.5	128.784	0.0211103	0.298544	0.888528	0.967397	siSMG1	ENSG00000187531.14	SIRT7	protein_coding	retained_intron	SIRT7-202	2	FALSE	FALSE	FALSE
56479	ENST00000576156.1	25.4108	-0.0390408	0.311581	0.775469	0.925709	siSMG1	ENSG00000187531.14	SIRT7	protein_coding	retained_intron	SIRT7-220	2	FALSE	FALSE	FALSE
56480	ENST00000571213.1	11.6282	0.0161992	0.343083	0.683355	0.885204	siSMG1	ENSG00000187531.14	SIRT7	protein_coding	retained_intron	SIRT7-204	2	FALSE	FALSE	FALSE
56481	ENST00000357736.9	1880.25	0.00962364	0.154909	0.94609	0.984725	siSMG1	ENSG00000197063.11	MAFG	protein_coding	protein_coding	MAFG-201	1	TRUE	TRUE	TRUE
56482	ENST00000392366.7	22.487	-0.146069	0.32806	0.358236	0.664713	siSMG1	ENSG00000197063.11	MAFG	protein_coding	protein_coding	MAFG-202	1	FALSE	TRUE	TRUE
56483	ENST00000582106.1	454.851	-0.230953	0.116578	0.0360443	0.167617	siSMG1	ENSG00000265688.2	MILIP	lncRNA	lncRNA	MILIP-201	1	TRUE	TRUE	FALSE
56484	ENST00000337943.9	50.0631	-1.45723	1.02656	0.00315226	0.0274499	siSMG1	ENSG00000183010.17	PYCR1	protein_coding	protein_coding	PYCR1-202	1	FALSE	TRUE	FALSE
56485	ENST00000403172.8	899.865	-0.15823	0.243072	0.369997	0.675076	siSMG1	ENSG00000183010.17	PYCR1	protein_coding	protein_coding	PYCR1-204	1	FALSE	TRUE	FALSE
56486	ENST00000619204.4	2682.75	0.0217723	0.260471	0.904252	0.972472	siSMG1	ENSG00000183010.17	PYCR1	protein_coding	protein_coding	PYCR1-216	1	FALSE	TRUE	TRUE
56487	ENST00000629768.2	1743.43	0.484879	0.098817	3.69267e-07	1.21093e-05	siSMG1	ENSG00000183010.17	PYCR1	protein_coding	protein_coding	PYCR1-217	5	FALSE	TRUE	FALSE
56488	ENST00000329875.13	550.243	-0.0674567	0.218993	0.688926	0.888336	siSMG1	ENSG00000183010.17	PYCR1	protein_coding	protein_coding	PYCR1-201	1	TRUE	TRUE	TRUE
56489	ENST00000584848.5	384.194	0.0224331	0.234156	0.897153	0.970229	siSMG1	ENSG00000183010.17	PYCR1	protein_coding	protein_coding	PYCR1-213	5	FALSE	FALSE	FALSE
56490	ENST00000402252.6	221.138	0.0555701	0.293274	0.725062	0.905556	siSMG1	ENSG00000183010.17	PYCR1	protein_coding	protein_coding	PYCR1-203	2	FALSE	TRUE	FALSE
56491	ENST00000585215.5	29.0997	0.0825002	0.342594	0.369324	0.674505	siSMG1	ENSG00000183010.17	PYCR1	protein_coding	protein_coding	PYCR1-214	4	FALSE	FALSE	FALSE
56492	ENST00000579698.5	55.8375	-0.303646	0.449522	0.0894439	0.30555	siSMG1	ENSG00000183010.17	PYCR1	protein_coding	protein_coding	PYCR1-209	4	FALSE	FALSE	FALSE
56493	ENST00000415556.2	10.0113	0.0147425	0.331091	0.878294	0.964045	siSMG1	ENSG00000235296.2	ENSG00000235296	lncRNA	lncRNA	ENST00000415556	4	TRUE	TRUE	FALSE
56494	ENST00000409678.8	672.551	0.131018	0.178816	0.391001	0.694664	siSMG1	ENSG00000185269.12	NOTUM	protein_coding	protein_coding	NOTUM-201	1	TRUE	TRUE	TRUE
56495	ENST00000477214.5	12.8139	0.0471168	0.340711	0.480292	0.763951	siSMG1	ENSG00000185269.12	NOTUM	protein_coding	protein_coding	NOTUM-203	5	FALSE	FALSE	FALSE
56496	ENST00000489218.1	17.1961	-0.0245742	0.321117	0.83509	0.948553	siSMG1	ENSG00000185269.12	NOTUM	protein_coding	retained_intron	NOTUM-204	2	FALSE	FALSE	FALSE
56497	ENST00000306729.11	28.2336	-1.34391	0.710896	0.00232479	0.0214719	siSMG1	ENSG00000169696.16	ASPSCR1	protein_coding	protein_coding	ASPSCR1-201	2	FALSE	TRUE	FALSE
56498	ENST00000344865.10	16.7855	0.154575	0.382239	0.0851985	0.29611	siSMG1	ENSG00000169696.16	ASPSCR1	protein_coding	nonsense_mediated_decay	ASPSCR1-203	2	FALSE	FALSE	FALSE
56499	ENST00000306739.9	1087.47	0.0609719	0.12179	0.586473	0.833388	siSMG1	ENSG00000169696.16	ASPSCR1	protein_coding	protein_coding	ASPSCR1-202	1	TRUE	TRUE	TRUE
56500	ENST00000581647.5	70.8404	0.0606272	0.219052	0.720652	0.903404	siSMG1	ENSG00000169696.16	ASPSCR1	protein_coding	protein_coding	ASPSCR1-211	2	FALSE	TRUE	FALSE
56501	ENST00000580534.5	39.6363	0.0176367	0.320581	0.880328	0.964708	siSMG1	ENSG00000169696.16	ASPSCR1	protein_coding	protein_coding	ASPSCR1-208	2	FALSE	TRUE	FALSE
56502	ENST00000583503.5	51.3294	0.155959	0.353247	0.253654	0.559146	siSMG1	ENSG00000169696.16	ASPSCR1	protein_coding	nonsense_mediated_decay	ASPSCR1-216	3	FALSE	FALSE	FALSE
56503	ENST00000582019.5	31.5919	0.0608928	0.278484	0.717599	0.902092	siSMG1	ENSG00000169696.16	ASPSCR1	protein_coding	protein_coding	ASPSCR1-212	5	FALSE	FALSE	FALSE
56504	ENST00000584454.5	30.7426	2.11034	0.952501	0.00065427	0.00773618	siSMG1	ENSG00000169696.16	ASPSCR1	protein_coding	nonsense_mediated_decay	ASPSCR1-219	1	FALSE	FALSE	FALSE
56505	ENST00000577733.5	66.4563	-0.0803754	0.243649	0.642659	0.864724	siSMG1	ENSG00000169696.16	ASPSCR1	protein_coding	retained_intron	ASPSCR1-204	2	FALSE	FALSE	FALSE
56506	ENST00000578236.5	38.3633	-0.333458	0.396393	0.104544	0.337993	siSMG1	ENSG00000169696.16	ASPSCR1	protein_coding	retained_intron	ASPSCR1-205	2	FALSE	FALSE	FALSE
56507	ENST00000583693.5	176.816	0.0135117	0.244159	0.935014	0.981626	siSMG1	ENSG00000169696.16	ASPSCR1	protein_coding	retained_intron	ASPSCR1-217	2	FALSE	FALSE	FALSE
56508	ENST00000579520.5	13.6313	0.175893	0.367834	0.213479	0.50924	siSMG1	ENSG00000169689.15	CENPX	protein_coding	protein_coding	CENPX-204	3	FALSE	FALSE	FALSE
56509	ENST00000584600.5	32.9551	0.131255	0.359271	0.222293	0.521019	siSMG1	ENSG00000169689.15	CENPX	protein_coding	protein_coding	CENPX-210	2	FALSE	FALSE	FALSE
56510	ENST00000392359.8	525.476	0.130029	0.215474	0.442578	0.736384	siSMG1	ENSG00000169689.15	CENPX	protein_coding	protein_coding	CENPX-202	2	TRUE	TRUE	TRUE
56511	ENST00000580435.5	202.497	-0.254206	0.274073	0.181764	0.466649	siSMG1	ENSG00000169689.15	CENPX	protein_coding	protein_coding	CENPX-206	1	FALSE	TRUE	FALSE
56512	ENST00000306704.10	1027.81	-0.256614	0.107158	0.012884	0.0803719	siSMG1	ENSG00000169689.15	CENPX	protein_coding	protein_coding	CENPX-201	1	FALSE	TRUE	FALSE
56513	ENST00000584347.1	58.7182	0.150137	0.329307	0.339047	0.648124	siSMG1	ENSG00000169689.15	CENPX	protein_coding	protein_coding	CENPX-208	2	FALSE	TRUE	FALSE
56514	ENST00000577379.5	171.297	0.0510967	0.223787	0.76325	0.920937	siSMG1	ENSG00000169689.15	CENPX	protein_coding	protein_coding_CDS_not_defined	CENPX-203	5	FALSE	FALSE	FALSE
56515	ENST00000580090.5	57.1658	-0.0841597	0.28878	0.612661	0.848727	siSMG1	ENSG00000169689.15	CENPX	protein_coding	protein_coding_CDS_not_defined	CENPX-205	2	FALSE	FALSE	FALSE
56516	ENST00000585091.1	33.3758	-0.00910575	0.28263	0.952292	0.986312	siSMG1	ENSG00000169689.15	CENPX	protein_coding	retained_intron	CENPX-211	3	FALSE	FALSE	FALSE
56517	ENST00000306688.8	1493.64	-0.0778179	0.154248	0.592947	0.837123	siSMG1	ENSG00000169683.8	LRRC45	protein_coding	protein_coding	LRRC45-201	1	TRUE	TRUE	TRUE
56518	ENST00000583383.5	61.0361	0.29207	0.333468	0.144033	0.407939	siSMG1	ENSG00000169683.8	LRRC45	protein_coding	protein_coding_CDS_not_defined	LRRC45-206	3	FALSE	FALSE	FALSE
56519	ENST00000583302.1	200.599	-0.0575568	0.171373	0.704773	0.896265	siSMG1	ENSG00000169683.8	LRRC45	protein_coding	retained_intron	LRRC45-205	2	FALSE	FALSE	FALSE
56520	ENST00000581227.1	75.7497	0.679703	0.370082	0.00851033	0.0588613	siSMG1	ENSG00000169683.8	LRRC45	protein_coding	nonsense_mediated_decay	LRRC45-203	5	FALSE	FALSE	FALSE
56521	ENST00000582083.1	45.5756	-0.259469	0.420061	0.112103	0.352282	siSMG1	ENSG00000169683.8	LRRC45	protein_coding	retained_intron	LRRC45-204	3	FALSE	FALSE	FALSE
56522	ENST00000306897.9	1187.26	0.0213141	0.0795516	0.755236	0.917734	siSMG1	ENSG00000169750.9	RAC3	protein_coding	protein_coding	RAC3-201	1	TRUE	TRUE	TRUE
56523	ENST00000580965.5	460.438	-0.12294	0.156714	0.383853	0.68812	siSMG1	ENSG00000169750.9	RAC3	protein_coding	protein_coding	RAC3-202	2	FALSE	FALSE	FALSE
56524	ENST00000306869.7	617.632	0.0949368	0.133581	0.415838	0.71537	siSMG1	ENSG00000169738.8	DCXR	protein_coding	protein_coding	DCXR-201	1	TRUE	TRUE	TRUE
56525	ENST00000579334.5	410.551	-0.246984	0.182993	0.110976	0.350022	siSMG1	ENSG00000169738.8	DCXR	protein_coding	retained_intron	DCXR-210	5	FALSE	FALSE	FALSE
56526	ENST00000580320.5	191.806	0.915533	0.500234	0.00459532	0.0368895	siSMG1	ENSG00000169738.8	DCXR	protein_coding	retained_intron	DCXR-213	2	FALSE	FALSE	FALSE
56527	ENST00000577286.5	137.43	-0.0661581	0.259501	0.699291	0.893377	siSMG1	ENSG00000169738.8	DCXR	protein_coding	retained_intron	DCXR-202	2	FALSE	FALSE	FALSE
56528	ENST00000579842.5	147.243	-0.00254517	0.224174	0.987273	0.996769	siSMG1	ENSG00000169738.8	DCXR	protein_coding	retained_intron	DCXR-212	3	FALSE	FALSE	FALSE
56529	ENST00000580750.5	41.2578	-0.0281653	0.340607	0.62388	0.855021	siSMG1	ENSG00000169738.8	DCXR	protein_coding	retained_intron	DCXR-214	5	FALSE	FALSE	FALSE
56530	ENST00000578885.5	133.081	-0.0321935	0.275678	0.841851	0.951162	siSMG1	ENSG00000169738.8	DCXR	protein_coding	retained_intron	DCXR-207	5	FALSE	FALSE	FALSE
56531	ENST00000582074.5	47.5058	0.239096	0.340434	0.197685	0.48841	siSMG1	ENSG00000169738.8	DCXR	protein_coding	retained_intron	DCXR-216	3	FALSE	FALSE	FALSE
56532	ENST00000585085.1	39.3726	0.057289	0.325322	0.638156	0.862861	siSMG1	ENSG00000169738.8	DCXR	protein_coding	retained_intron	DCXR-220	5	FALSE	FALSE	FALSE
56533	ENST00000577712.5	15.7466	3.01377	1.40268	0.00152929	0.0153562	siSMG1	ENSG00000169738.8	DCXR	protein_coding	protein_coding	DCXR-204	5	FALSE	FALSE	FALSE
56534	ENST00000582558.2	9.83657	0.00668816	0.329128	0.950289	0.985633	siSMG1	ENSG00000264569.2	DCXR-DT	lncRNA	lncRNA	DCXR-DT-201	3	TRUE	FALSE	FALSE
56535	ENST00000583784.1	215.832	-0.139997	0.168363	0.338785	0.647861	siSMG1	ENSG00000169733.12	RFNG	protein_coding	retained_intron	RFNG-209	NA	FALSE	FALSE	FALSE
56536	ENST00000310496.9	916.394	0.172326	0.217297	0.314935	0.624733	siSMG1	ENSG00000169733.12	RFNG	protein_coding	protein_coding	RFNG-201	2	TRUE	TRUE	TRUE
56537	ENST00000582478.5	377.893	-0.175837	0.189606	0.281562	0.590439	siSMG1	ENSG00000169733.12	RFNG	protein_coding	retained_intron	RFNG-208	1	FALSE	FALSE	FALSE
56538	ENST00000580953.5	193.136	0.0182212	0.33759	0.782197	0.928196	siSMG1	ENSG00000169733.12	RFNG	protein_coding	retained_intron	RFNG-207	5	FALSE	FALSE	FALSE
56539	ENST00000578676.5	103.537	-0.0322417	0.316032	0.797661	0.93459	siSMG1	ENSG00000169733.12	RFNG	protein_coding	retained_intron	RFNG-204	3	FALSE	FALSE	FALSE
56540	ENST00000429557.7	19.8462	-0.0706452	0.351122	0.195196	0.485303	siSMG1	ENSG00000169733.12	RFNG	protein_coding	protein_coding	RFNG-202	5	FALSE	TRUE	FALSE
56541	ENST00000584515.1	31.5757	-0.0215904	0.34318	0.425848	0.723262	siSMG1	ENSG00000169733.12	RFNG	protein_coding	retained_intron	RFNG-211	2	FALSE	FALSE	FALSE
56542	ENST00000578356.1	13.2289	0.0436273	0.343856	0.308213	0.618214	siSMG1	ENSG00000169733.12	RFNG	protein_coding	protein_coding	RFNG-203	5	FALSE	FALSE	FALSE
56543	ENST00000320548.8	165.931	-0.278901	0.249085	0.135293	0.39323	siSMG1	ENSG00000169727.13	GPS1	protein_coding	protein_coding	GPS1-202	2	FALSE	TRUE	FALSE
56544	ENST00000624957.3	292.709	-0.12469	0.342083	0.336523	0.645455	siSMG1	ENSG00000169727.13	GPS1	protein_coding	protein_coding	GPS1-228	5	FALSE	TRUE	FALSE
56545	ENST00000583641.5	36.8941	-0.0113147	0.332234	0.880156	0.964625	siSMG1	ENSG00000169727.13	GPS1	protein_coding	protein_coding	GPS1-219	2	FALSE	FALSE	FALSE
56546	ENST00000623691.3	466.382	-0.111066	0.294761	0.495313	0.774653	siSMG1	ENSG00000169727.13	GPS1	protein_coding	protein_coding	GPS1-226	5	FALSE	TRUE	FALSE
56547	ENST00000578552.6	3309.15	-0.310274	0.0917848	0.000361404	0.00472451	siSMG1	ENSG00000169727.13	GPS1	protein_coding	protein_coding	GPS1-208	1	TRUE	TRUE	FALSE
56548	ENST00000580141.5	40.4931	0.167275	0.404907	0.00074879	0.00863191	siSMG1	ENSG00000169727.13	GPS1	protein_coding	nonsense_mediated_decay	GPS1-210	5	FALSE	FALSE	FALSE
56549	ENST00000306823.10	701.785	-0.235622	0.162774	0.100524	0.329209	siSMG1	ENSG00000169727.13	GPS1	protein_coding	protein_coding	GPS1-201	1	FALSE	TRUE	TRUE
56550	ENST00000584460.5	137.531	-0.00317895	0.343877	0.427006	0.72433	siSMG1	ENSG00000169727.13	GPS1	protein_coding	nonsense_mediated_decay	GPS1-224	2	FALSE	FALSE	FALSE
56551	ENST00000392358.6	668.772	0.0325024	0.214816	0.862359	0.958225	siSMG1	ENSG00000169727.13	GPS1	protein_coding	protein_coding	GPS1-204	1	FALSE	TRUE	FALSE
56552	ENST00000392357.1	348.774	-0.510361	0.289643	0.017682	0.101478	siSMG1	ENSG00000169727.13	GPS1	protein_coding	retained_intron	GPS1-203	1	FALSE	FALSE	FALSE
56553	ENST00000578279.1	72.7472	0.0500696	0.305298	0.729416	0.907272	siSMG1	ENSG00000169727.13	GPS1	protein_coding	retained_intron	GPS1-206	5	FALSE	FALSE	FALSE
56554	ENST00000306796.10	40.6356	0.0262246	0.329681	0.797032	0.934263	siSMG1	ENSG00000169718.18	DUS1L	protein_coding	protein_coding	DUS1L-201	1	TRUE	TRUE	TRUE
56555	ENST00000354321.11	624.921	-0.233177	0.113441	0.029129	0.145331	siSMG1	ENSG00000169718.18	DUS1L	protein_coding	protein_coding	DUS1L-202	1	FALSE	TRUE	TRUE
56556	ENST00000578846.5	313.09	-0.376067	0.191067	0.0213019	0.116288	siSMG1	ENSG00000169718.18	DUS1L	protein_coding	retained_intron	DUS1L-210	2	FALSE	FALSE	FALSE
56557	ENST00000538833.6	788.057	-0.204298	0.166521	0.159553	0.432392	siSMG1	ENSG00000169718.18	DUS1L	protein_coding	protein_coding	DUS1L-203	1	FALSE	FALSE	FALSE
56558	ENST00000579854.5	381.429	-0.342207	0.189044	0.0331941	0.158755	siSMG1	ENSG00000169718.18	DUS1L	protein_coding	retained_intron	DUS1L-212	2	FALSE	FALSE	FALSE
56559	ENST00000542088.2	248.635	-0.480553	0.167337	0.00128775	0.0133957	siSMG1	ENSG00000169718.18	DUS1L	protein_coding	protein_coding	DUS1L-204	3	FALSE	FALSE	FALSE
56560	ENST00000584871.5	15.7297	0.0281508	0.343743	0.316073	0.625864	siSMG1	ENSG00000169718.18	DUS1L	protein_coding	retained_intron	DUS1L-216	2	FALSE	FALSE	FALSE
56561	ENST00000578428.1	23.7285	-0.135085	0.375183	0.0641427	0.24699	siSMG1	ENSG00000169718.18	DUS1L	protein_coding	retained_intron	DUS1L-209	2	FALSE	FALSE	FALSE
56562	ENST00000582407.1	43.1629	-0.0368528	0.319984	0.750037	0.915834	siSMG1	ENSG00000169718.18	DUS1L	protein_coding	retained_intron	DUS1L-214	5	FALSE	FALSE	FALSE
56563	ENST00000582529.5	790.147	-0.303559	0.181833	0.0518217	0.214536	siSMG1	ENSG00000169718.18	DUS1L	protein_coding	protein_coding	DUS1L-215	5	FALSE	FALSE	FALSE
56564	ENST00000578176.5	45.172	-0.330666	0.514712	0.0531569	0.218178	siSMG1	ENSG00000169718.18	DUS1L	protein_coding	protein_coding	DUS1L-207	5	FALSE	FALSE	FALSE
56565	ENST00000306749.4	23767	0.212694	0.145875	0.103436	0.33555	siSMG1	ENSG00000169710.9	FASN	protein_coding	protein_coding	FASN-201	1	TRUE	TRUE	TRUE
56566	ENST00000584610.2	77.7972	0.240648	0.320824	0.205955	0.499473	siSMG1	ENSG00000169710.9	FASN	protein_coding	retained_intron	FASN-205	2	FALSE	FALSE	FALSE
56567	ENST00000578424.2	318.513	0.127765	0.298555	0.441559	0.735948	siSMG1	ENSG00000169710.9	FASN	protein_coding	retained_intron	FASN-202	2	FALSE	FALSE	FALSE
56568	ENST00000580382.1	564.08	0.0570948	0.240672	0.743397	0.913354	siSMG1	ENSG00000169710.9	FASN	protein_coding	nonsense_mediated_decay	FASN-204	3	FALSE	FALSE	FALSE
56569	ENST00000579410.1	18.5303	-0.0542037	0.322828	0.658311	0.872826	siSMG1	ENSG00000169710.9	FASN	protein_coding	retained_intron	FASN-203	2	FALSE	FALSE	FALSE
56570	ENST00000635197.1	56.2686	0.0646429	0.277707	0.707449	0.897492	siSMG1	ENSG00000169710.9	FASN	protein_coding	protein_coding	FASN-207	3	FALSE	FALSE	FALSE
56571	ENST00000584717.1	30.8635	-0.119221	0.341444	0.349444	0.657642	siSMG1	ENSG00000176155.21	CCDC57	protein_coding	protein_coding_CDS_not_defined	CCDC57-218	2	FALSE	FALSE	FALSE
56572	ENST00000694881.1	348.824	0.373308	0.30251	0.0735244	0.269907	siSMG1	ENSG00000176155.21	CCDC57	protein_coding	protein_coding	CCDC57-220	NA	TRUE	TRUE	FALSE
56573	ENST00000694882.1	20.1157	0.110598	0.337619	0.392292	0.695848	siSMG1	ENSG00000176155.21	CCDC57	protein_coding	nonsense_mediated_decay	CCDC57-221	NA	FALSE	FALSE	FALSE
56574	ENST00000665763.1	51.766	-0.0180218	0.329108	0.837738	0.949428	siSMG1	ENSG00000176155.21	CCDC57	protein_coding	protein_coding	CCDC57-219	NA	FALSE	TRUE	FALSE
56575	ENST00000578910.2	69.61	0.361538	0.348418	0.0912362	0.30946	siSMG1	ENSG00000176155.21	CCDC57	protein_coding	retained_intron	CCDC57-211	5	FALSE	FALSE	FALSE
56576	ENST00000583593.2	54.2897	0.209685	0.287455	0.264739	0.571955	siSMG1	ENSG00000176155.21	CCDC57	protein_coding	nonsense_mediated_decay	CCDC57-217	3	FALSE	FALSE	FALSE
56577	ENST00000582100.1	13.3758	0.112202	0.331794	0.419537	0.718143	siSMG1	ENSG00000176155.21	CCDC57	protein_coding	protein_coding_CDS_not_defined	CCDC57-214	3	FALSE	FALSE	FALSE
56578	ENST00000392346.6	259.103	0.567795	0.189827	0.000725478	0.00842469	siSMG1	ENSG00000176155.21	CCDC57	protein_coding	retained_intron	CCDC57-205	2	FALSE	FALSE	FALSE
56579	ENST00000327026.7	989.063	0.397638	0.0941469	1.08175e-05	0.000241119	siSMG1	ENSG00000176155.21	CCDC57	protein_coding	protein_coding_CDS_not_defined	CCDC57-201	2	FALSE	FALSE	FALSE
56580	ENST00000392343.3	8.1594	0.083583	0.351999	0.187994	0.475476	siSMG1	ENSG00000176155.21	CCDC57	protein_coding	protein_coding	CCDC57-203	1	FALSE	TRUE	TRUE
56581	ENST00000577530.1	9.96801	-0.187394	0.375753	0.187972	0.475476	siSMG1	ENSG00000176155.21	CCDC57	protein_coding	protein_coding_CDS_not_defined	CCDC57-209	3	FALSE	FALSE	FALSE
56582	ENST00000578187.1	41.6262	0.0308357	0.288354	0.849539	0.953923	siSMG1	ENSG00000176155.21	CCDC57	protein_coding	retained_intron	CCDC57-210	2	FALSE	FALSE	FALSE
56583	ENST00000581625.2	11.1802	0.13418	0.3447	0.324035	0.633486	siSMG1	ENSG00000176155.21	CCDC57	protein_coding	nonsense_mediated_decay	CCDC57-212	5	FALSE	FALSE	FALSE
56584	ENST00000581303.1	27.5844	-0.100579	0.299925	0.535324	0.80097	siSMG1	ENSG00000264548.1	ENSG00000264548	lncRNA	lncRNA	ENST00000581303	5	TRUE	TRUE	FALSE
56585	ENST00000582743.6	758.48	0.10727	0.146327	0.4117	0.711893	siSMG1	ENSG00000141526.18	SLC16A3	protein_coding	protein_coding	SLC16A3-213	1	TRUE	TRUE	TRUE
56586	ENST00000581287.5	31.7342	-0.0294194	0.289017	0.848377	0.953525	siSMG1	ENSG00000141526.18	SLC16A3	protein_coding	protein_coding	SLC16A3-210	1	FALSE	TRUE	TRUE
56587	ENST00000398519.9	110.25	-1.03773	0.630158	0.00463252	0.037128	siSMG1	ENSG00000141551.15	CSNK1D	protein_coding	protein_coding	CSNK1D-204	5	FALSE	TRUE	FALSE
56588	ENST00000314028.11	1825.38	-0.00423136	0.173667	0.998392	0.999428	siSMG1	ENSG00000141551.15	CSNK1D	protein_coding	protein_coding	CSNK1D-202	1	TRUE	TRUE	FALSE
56589	ENST00000392334.7	5461.51	0.53779	0.139109	2.93883e-05	0.000573843	siSMG1	ENSG00000141551.15	CSNK1D	protein_coding	protein_coding	CSNK1D-203	1	FALSE	TRUE	TRUE
56590	ENST00000581241.5	851.506	-0.00928416	0.147572	0.945248	0.98452	siSMG1	ENSG00000141551.15	CSNK1D	protein_coding	retained_intron	CSNK1D-217	2	FALSE	FALSE	FALSE
56591	ENST00000584377.5	1250.73	0.358354	0.110611	0.000597761	0.00716932	siSMG1	ENSG00000141551.15	CSNK1D	protein_coding	retained_intron	CSNK1D-222	2	FALSE	FALSE	FALSE
56592	ENST00000577578.5	598.244	0.762754	0.20257	2.61038e-05	0.000518308	siSMG1	ENSG00000141551.15	CSNK1D	protein_coding	protein_coding_CDS_not_defined	CSNK1D-206	2	FALSE	FALSE	FALSE
56593	ENST00000578501.5	104.232	-0.219452	0.285062	0.241368	0.544682	siSMG1	ENSG00000141551.15	CSNK1D	protein_coding	retained_intron	CSNK1D-208	2	FALSE	FALSE	FALSE
56594	ENST00000581737.1	180.136	-1.38684	0.641757	0.00102495	0.011162	siSMG1	ENSG00000141551.15	CSNK1D	protein_coding	retained_intron	CSNK1D-220	2	FALSE	FALSE	FALSE
56595	ENST00000580784.5	55.7934	0.261045	0.473296	0.0394048	0.177996	siSMG1	ENSG00000141551.15	CSNK1D	protein_coding	nonsense_mediated_decay	CSNK1D-215	1	FALSE	FALSE	FALSE
56596	ENST00000269361.11	239.542	0.153534	0.270125	0.393143	0.696896	siSMG1	ENSG00000141551.15	CSNK1D	protein_coding	nonsense_mediated_decay	CSNK1D-201	5	FALSE	FALSE	FALSE
56597	ENST00000580565.1	109.366	1.04284	0.501048	0.00238717	0.0219255	siSMG1	ENSG00000141551.15	CSNK1D	protein_coding	protein_coding_CDS_not_defined	CSNK1D-214	4	FALSE	FALSE	FALSE
56598	ENST00000581108.5	21.4549	-0.120475	0.354365	0.260197	0.566797	siSMG1	ENSG00000141551.15	CSNK1D	protein_coding	retained_intron	CSNK1D-216	2	FALSE	FALSE	FALSE
56599	ENST00000578904.1	473.775	0.167138	0.199681	0.301026	0.61116	siSMG1	ENSG00000141551.15	CSNK1D	protein_coding	protein_coding_CDS_not_defined	CSNK1D-209	3	FALSE	FALSE	FALSE
56600	ENST00000581660.5	10.2732	0.0588025	0.341104	0.450399	0.742003	siSMG1	ENSG00000141551.15	CSNK1D	protein_coding	nonsense_mediated_decay	CSNK1D-219	5	FALSE	FALSE	FALSE
56601	ENST00000579316.5	209.624	0.694769	0.271335	0.00168844	0.016624	siSMG1	ENSG00000141551.15	CSNK1D	protein_coding	retained_intron	CSNK1D-211	2	FALSE	FALSE	FALSE
56602	ENST00000584472.5	9.85143	0.058396	0.345731	0.327458	0.636586	siSMG1	ENSG00000141551.15	CSNK1D	protein_coding	protein_coding_CDS_not_defined	CSNK1D-223	4	FALSE	FALSE	FALSE
56603	ENST00000667248.1	64.9574	0.0327218	0.266075	0.85421	0.955532	siSMG1	ENSG00000287737.3	ENSG00000287737	lncRNA	lncRNA	ENST00000667248	NA	FALSE	FALSE	FALSE
56604	ENST00000659963.1	12.67	-0.16663	0.354252	0.255712	0.561577	siSMG1	ENSG00000287737.3	ENSG00000287737	lncRNA	lncRNA	ENST00000659963	NA	FALSE	FALSE	FALSE
56605	ENST00000671452.1	20.0371	0.0919336	0.353972	0.194717	0.484637	siSMG1	ENSG00000287737.3	ENSG00000287737	lncRNA	lncRNA	ENST00000671452	NA	FALSE	FALSE	FALSE
56606	ENST00000661217.1	27.4063	-0.0941953	0.298046	0.558832	0.815465	siSMG1	ENSG00000287737.3	ENSG00000287737	lncRNA	lncRNA	ENST00000661217	NA	FALSE	TRUE	FALSE
56607	ENST00000581489.1	29.4269	-0.140785	0.301144	0.410669	0.710985	siSMG1	ENSG00000265692.1	LINC01970	lncRNA	lncRNA	LINC01970-201	1	TRUE	TRUE	FALSE
56608	ENST00000566986.1	138.4	-0.00475365	0.214879	0.98895	0.997088	siSMG1	ENSG00000260563.3	ENSG00000260563	lncRNA	lncRNA	ENST00000566986	NA	TRUE	TRUE	FALSE
56609	ENST00000269389.8	127.65	-0.027615	0.238666	0.875115	0.963158	siSMG1	ENSG00000141574.8	SECTM1	protein_coding	protein_coding	SECTM1-201	1	TRUE	TRUE	TRUE
56610	ENST00000333437.5	29.5454	0.196005	0.342501	0.256244	0.562236	siSMG1	ENSG00000182459.5	TEX19	protein_coding	protein_coding	TEX19-201	1	TRUE	TRUE	TRUE
56611	ENST00000313135.5	65.5563	-0.113502	0.226056	0.513814	0.787377	siSMG1	ENSG00000181408.5	UTS2R	protein_coding	protein_coding	UTS2R-201	NA	TRUE	TRUE	TRUE
56612	ENST00000313056.10	950.209	-0.0521458	0.17212	0.725407	0.905683	siSMG1	ENSG00000181396.13	OGFOD3	protein_coding	protein_coding	OGFOD3-201	2	TRUE	TRUE	TRUE
56613	ENST00000578586.1	264.834	0.530912	0.219729	0.00384938	0.0321422	siSMG1	ENSG00000181396.13	OGFOD3	protein_coding	retained_intron	OGFOD3-206	NA	FALSE	FALSE	FALSE
56614	ENST00000329197.9	526.575	0.127731	0.152225	0.340637	0.649518	siSMG1	ENSG00000181396.13	OGFOD3	protein_coding	protein_coding	OGFOD3-202	1	FALSE	TRUE	FALSE
56615	ENST00000578287.1	18.5563	0.0835235	0.325246	0.524773	0.794158	siSMG1	ENSG00000181396.13	OGFOD3	protein_coding	protein_coding_CDS_not_defined	OGFOD3-205	2	FALSE	FALSE	FALSE
56616	ENST00000583897.5	156.957	-0.314122	0.368368	0.117713	0.362724	siSMG1	ENSG00000181396.13	OGFOD3	protein_coding	protein_coding	OGFOD3-212	5	FALSE	FALSE	FALSE
56617	ENST00000580445.5	63.1886	0.0797383	0.355631	0.00488101	0.0386705	siSMG1	ENSG00000181396.13	OGFOD3	protein_coding	nonsense_mediated_decay	OGFOD3-208	1	FALSE	FALSE	FALSE
56618	ENST00000577495.5	28.7041	-0.0688084	0.341361	0.404149	0.705475	siSMG1	ENSG00000181396.13	OGFOD3	protein_coding	protein_coding	OGFOD3-203	3	FALSE	FALSE	FALSE
56619	ENST00000577606.1	34.9658	0.0100053	0.343759	0.295761	0.605514	siSMG1	ENSG00000181396.13	OGFOD3	protein_coding	protein_coding_CDS_not_defined	OGFOD3-204	4	FALSE	FALSE	FALSE
56620	ENST00000579188.1	10.1154	0.0051324	0.30682	0.973333	0.992408	siSMG1	ENSG00000264812.1	ENSG00000264812	lncRNA	lncRNA	ENST00000579188	NA	TRUE	TRUE	FALSE
56621	ENST00000337014.10	246.42	-0.22256	0.265729	0.230691	0.531272	siSMG1	ENSG00000169660.17	HEXD	protein_coding	protein_coding	HEXD-202	1	FALSE	TRUE	FALSE
56622	ENST00000644886.1	164.537	-0.226191	0.328964	0.219096	0.516853	siSMG1	ENSG00000169660.17	HEXD	protein_coding	retained_intron	HEXD-217	NA	FALSE	FALSE	FALSE
56623	ENST00000583978.5	62.3765	-0.313022	0.305586	0.120291	0.367115	siSMG1	ENSG00000169660.17	HEXD	protein_coding	retained_intron	HEXD-214	2	FALSE	FALSE	FALSE
56624	ENST00000578775.2	18.716	0.0742807	0.338673	0.428702	0.725541	siSMG1	ENSG00000169660.17	HEXD	protein_coding	nonsense_mediated_decay	HEXD-207	3	FALSE	FALSE	FALSE
56625	ENST00000585077.1	103.548	-0.087587	0.277547	0.606973	0.845481	siSMG1	ENSG00000169660.17	HEXD	protein_coding	retained_intron	HEXD-215	2	FALSE	FALSE	FALSE
56626	ENST00000578616.5	26.6137	0.0485293	0.326214	0.672154	0.879935	siSMG1	ENSG00000169660.17	HEXD	protein_coding	nonsense_mediated_decay	HEXD-205	3	FALSE	FALSE	FALSE
56627	ENST00000582131.1	41.0863	-0.100779	0.316364	0.497873	0.776149	siSMG1	ENSG00000169660.17	HEXD	protein_coding	retained_intron	HEXD-210	5	FALSE	FALSE	FALSE
56628	ENST00000698819.1	31.1607	0.0235355	0.341214	0.669913	0.878781	siSMG1	ENSG00000178927.19	CYBC1	protein_coding	nonsense_mediated_decay	CYBC1-241	NA	FALSE	FALSE	FALSE
56629	ENST00000306645.10	761.086	-0.0466496	0.276627	0.777989	0.926768	siSMG1	ENSG00000178927.19	CYBC1	protein_coding	protein_coding	CYBC1-201	1	TRUE	TRUE	TRUE
56630	ENST00000536759.2	145.428	0.0777057	0.2308	0.666417	0.876679	siSMG1	ENSG00000178927.19	CYBC1	protein_coding	retained_intron	CYBC1-205	2	FALSE	FALSE	FALSE
56631	ENST00000578895.5	496.097	-0.0244542	0.123723	0.835947	0.948877	siSMG1	ENSG00000178927.19	CYBC1	protein_coding	retained_intron	CYBC1-214	2	FALSE	FALSE	FALSE
56632	ENST00000585044.5	711.88	0.0711038	0.135742	0.550949	0.810861	siSMG1	ENSG00000178927.19	CYBC1	protein_coding	retained_intron	CYBC1-236	2	FALSE	FALSE	FALSE
56633	ENST00000584024.5	319.117	-0.828512	0.257311	0.000149916	0.00228795	siSMG1	ENSG00000178927.19	CYBC1	protein_coding	nonsense_mediated_decay	CYBC1-231	2	FALSE	FALSE	FALSE
56634	ENST00000434650.6	71.8185	0.0733288	0.319636	0.576731	0.82762	siSMG1	ENSG00000178927.19	CYBC1	protein_coding	protein_coding	CYBC1-203	2	FALSE	TRUE	FALSE
56635	ENST00000578919.6	50.5452	0.00377725	0.327303	0.978548	0.993618	siSMG1	ENSG00000178927.19	CYBC1	protein_coding	protein_coding	CYBC1-216	3	FALSE	TRUE	TRUE
56636	ENST00000585115.2	24.5937	0.0529237	0.347655	0.0639768	0.246505	siSMG1	ENSG00000178927.19	CYBC1	protein_coding	protein_coding	CYBC1-239	4	FALSE	TRUE	FALSE
56637	ENST00000698822.1	220.883	-0.122339	0.203911	0.454879	0.745466	siSMG1	ENSG00000178927.19	CYBC1	protein_coding	nonsense_mediated_decay	CYBC1-244	NA	FALSE	FALSE	FALSE
56638	ENST00000585064.5	42.0896	0.00393238	0.31879	0.977919	0.993424	siSMG1	ENSG00000178927.19	CYBC1	protein_coding	protein_coding	CYBC1-237	2	FALSE	TRUE	TRUE
56639	ENST00000698827.1	18.6857	-0.0832505	0.325599	0.521216	0.791966	siSMG1	ENSG00000178927.19	CYBC1	protein_coding	nonsense_mediated_decay	CYBC1-249	NA	FALSE	FALSE	FALSE
56640	ENST00000577707.6	40.6251	-0.144038	0.281746	0.416639	0.715983	siSMG1	ENSG00000178927.19	CYBC1	protein_coding	retained_intron	CYBC1-209	4	FALSE	FALSE	FALSE
56641	ENST00000578941.5	41.8026	-0.0380852	0.295267	0.801016	0.936168	siSMG1	ENSG00000178927.19	CYBC1	protein_coding	retained_intron	CYBC1-217	1	FALSE	FALSE	FALSE
56642	ENST00000583778.2	33.947	-0.0141316	0.333664	0.857037	0.956524	siSMG1	ENSG00000178927.19	CYBC1	protein_coding	retained_intron	CYBC1-230	2	FALSE	FALSE	FALSE
56643	ENST00000584791.1	65.7545	0.0736973	0.257865	0.67254	0.880136	siSMG1	ENSG00000178927.19	CYBC1	protein_coding	protein_coding_CDS_not_defined	CYBC1-234	2	FALSE	FALSE	FALSE
56644	ENST00000579095.2	134.135	-0.0748899	0.175761	0.619559	0.85289	siSMG1	ENSG00000265458.3	NARF-AS2	lncRNA	lncRNA	NARF-AS2-202	2	TRUE	TRUE	FALSE
56645	ENST00000653651.1	46.1983	0.0358473	0.241779	0.838618	0.949756	siSMG1	ENSG00000265458.3	NARF-AS2	lncRNA	lncRNA	NARF-AS2-203	NA	FALSE	TRUE	FALSE
56646	ENST00000579198.5	18.991	0.38641	0.5624	0.0493993	0.208029	siSMG1	ENSG00000141562.19	NARF	protein_coding	protein_coding	NARF-212	5	FALSE	FALSE	FALSE
56647	ENST00000390006.8	1182.21	0.365609	0.0998378	0.00010939	0.00175814	siSMG1	ENSG00000141562.19	NARF	protein_coding	protein_coding	NARF-204	2	FALSE	TRUE	FALSE
56648	ENST00000345415.11	591.587	-0.112611	0.192957	0.474858	0.760183	siSMG1	ENSG00000141562.19	NARF	protein_coding	protein_coding	NARF-202	1	FALSE	TRUE	FALSE
56649	ENST00000581202.5	24.4743	-0.079384	0.355446	0.0119775	0.0761602	siSMG1	ENSG00000141562.19	NARF	protein_coding	nonsense_mediated_decay	NARF-215	5	FALSE	FALSE	FALSE
56650	ENST00000374611.9	338.227	0.378244	0.249363	0.0475859	0.20258	siSMG1	ENSG00000141562.19	NARF	protein_coding	nonsense_mediated_decay	NARF-203	5	FALSE	FALSE	FALSE
56651	ENST00000582585.1	8.91348	-0.027976	0.328674	0.786187	0.930034	siSMG1	ENSG00000141562.19	NARF	protein_coding	nonsense_mediated_decay	NARF-218	5	FALSE	FALSE	FALSE
56652	ENST00000457415.7	80.9906	-0.00209364	0.330691	0.971674	0.99188	siSMG1	ENSG00000141562.19	NARF	protein_coding	protein_coding	NARF-205	5	FALSE	TRUE	FALSE
56653	ENST00000577812.5	415.674	0.0210022	0.15786	0.855275	0.95591	siSMG1	ENSG00000141562.19	NARF	protein_coding	retained_intron	NARF-208	5	FALSE	FALSE	FALSE
56654	ENST00000581743.5	449.499	-0.0369332	0.251904	0.825067	0.945268	siSMG1	ENSG00000141562.19	NARF	protein_coding	protein_coding_CDS_not_defined	NARF-216	5	FALSE	FALSE	FALSE
56655	ENST00000582907.5	124.692	0.309473	0.467053	0.077841	0.279591	siSMG1	ENSG00000141562.19	NARF	protein_coding	nonsense_mediated_decay	NARF-219	5	FALSE	FALSE	FALSE
56656	ENST00000309794.16	440.533	0.247005	0.183028	0.110544	0.349311	siSMG1	ENSG00000141562.19	NARF	protein_coding	protein_coding	NARF-201	1	TRUE	TRUE	TRUE
56657	ENST00000584445.5	49.6032	-0.393183	0.33217	0.0678929	0.256347	siSMG1	ENSG00000141562.19	NARF	protein_coding	retained_intron	NARF-224	2	FALSE	FALSE	FALSE
56658	ENST00000623828.1	23.6489	0.147468	0.327129	0.361298	0.66759	siSMG1	ENSG00000279744.1	ENSG00000279744	TEC	TEC	ENST00000623828	NA	TRUE	TRUE	FALSE
56659	ENST00000473637.6	947.965	-0.0772712	0.181497	0.629706	0.858383	siSMG1	ENSG00000141568.21	FOXK2	protein_coding	nonsense_mediated_decay	FOXK2-202	1	FALSE	FALSE	FALSE
56660	ENST00000335255.10	5651.44	0.0497939	0.0731871	0.49278	0.772811	siSMG1	ENSG00000141568.21	FOXK2	protein_coding	protein_coding	FOXK2-201	1	TRUE	TRUE	TRUE
56661	ENST00000527313.6	30.6511	0.998397	0.551256	0.00435574	0.0353627	siSMG1	ENSG00000141568.21	FOXK2	protein_coding	retained_intron	FOXK2-204	3	FALSE	FALSE	FALSE
56662	ENST00000570585.1	10.4567	-0.111974	0.361831	0.160703	0.434221	siSMG1	ENSG00000141568.21	FOXK2	protein_coding	retained_intron	FOXK2-207	3	FALSE	FALSE	FALSE
56663	ENST00000575578.1	27.7799	-0.319958	0.406451	0.107319	0.343147	siSMG1	ENSG00000141568.21	FOXK2	protein_coding	protein_coding	FOXK2-211	2	FALSE	FALSE	FALSE
56664	ENST00000529652.1	28.1236	-0.343742	0.543092	0.0386152	0.175674	siSMG1	ENSG00000141568.21	FOXK2	protein_coding	protein_coding_CDS_not_defined	FOXK2-205	2	FALSE	FALSE	FALSE
56665	ENST00000624186.1	148.607	-0.137262	0.314768	0.400376	0.702841	siSMG1	ENSG00000141568.21	FOXK2	protein_coding	TEC	FOXK2-212	NA	FALSE	FALSE	FALSE
56666	ENST00000392325.9	6728.48	-0.204842	0.0529103	0.00010451	0.00169258	siSMG1	ENSG00000141580.16	WDR45B	protein_coding	protein_coding	WDR45B-201	1	TRUE	TRUE	TRUE
56667	ENST00000572583.5	720.475	1.14466	0.366454	0.00013443	0.00208365	siSMG1	ENSG00000141580.16	WDR45B	protein_coding	nonsense_mediated_decay	WDR45B-205	1	FALSE	FALSE	FALSE
56668	ENST00000573656.5	25.3259	-0.122951	0.356576	0.22092	0.519167	siSMG1	ENSG00000141580.16	WDR45B	protein_coding	retained_intron	WDR45B-207	2	FALSE	FALSE	FALSE
56669	ENST00000573616.5	22.3472	0.140266	0.344417	0.309574	0.61949	siSMG1	ENSG00000141580.16	WDR45B	protein_coding	nonsense_mediated_decay	WDR45B-206	5	FALSE	FALSE	FALSE
56670	ENST00000571767.5	32.3145	-0.030726	0.274966	0.84827	0.953467	siSMG1	ENSG00000141580.16	WDR45B	protein_coding	protein_coding_CDS_not_defined	WDR45B-202	2	FALSE	FALSE	FALSE
56671	ENST00000574828.1	24.0854	-0.206364	0.364308	0.202996	0.495836	siSMG1	ENSG00000141580.16	WDR45B	protein_coding	protein_coding_CDS_not_defined	WDR45B-208	3	FALSE	FALSE	FALSE
56672	ENST00000571995.6	27.8877	0.295345	0.454405	0.0820686	0.289168	siSMG1	ENSG00000141542.11	RAB40B	protein_coding	protein_coding	RAB40B-206	1	TRUE	TRUE	TRUE
56673	ENST00000269347.10	189.493	0.110465	0.206966	0.487124	0.768692	siSMG1	ENSG00000141542.11	RAB40B	protein_coding	protein_coding	RAB40B-201	2	FALSE	TRUE	FALSE
56674	ENST00000538809.6	15.3423	0.0307616	0.335518	0.71567	0.901336	siSMG1	ENSG00000141542.11	RAB40B	protein_coding	protein_coding	RAB40B-202	2	FALSE	TRUE	FALSE
56675	ENST00000574471.1	10.3722	0.204757	0.386731	0.161067	0.434788	siSMG1	ENSG00000263063.1	ENSG00000263063	lncRNA	lncRNA	ENST00000574471	1	TRUE	TRUE	FALSE
56676	ENST00000269373.11	2700.68	-0.176612	0.0931716	0.0508023	0.211679	siSMG1	ENSG00000141560.15	FN3KRP	protein_coding	protein_coding	FN3KRP-201	1	TRUE	TRUE	TRUE
56677	ENST00000574356.5	12.3368	0.02212	0.335091	0.780389	0.927702	siSMG1	ENSG00000141560.15	FN3KRP	protein_coding	nonsense_mediated_decay	FN3KRP-206	5	FALSE	FALSE	FALSE
56678	ENST00000571594.1	13.1083	-0.0328815	0.311718	0.806722	0.938212	siSMG1	ENSG00000141560.15	FN3KRP	protein_coding	nonsense_mediated_decay	FN3KRP-203	3	FALSE	FALSE	FALSE
56679	ENST00000300784.8	1139.28	0.0247872	0.115073	0.819069	0.942998	siSMG1	ENSG00000167363.14	FN3K	protein_coding	protein_coding	FN3K-201	1	TRUE	TRUE	TRUE
56680	ENST00000574496.5	29.7048	-0.0953307	0.306055	0.543178	0.806138	siSMG1	ENSG00000167363.14	FN3K	protein_coding	retained_intron	FN3K-205	3	FALSE	FALSE	FALSE
56681	ENST00000573841.5	17.8562	0.0272713	0.329593	0.790808	0.931606	siSMG1	ENSG00000167363.14	FN3K	protein_coding	retained_intron	FN3K-204	2	FALSE	FALSE	FALSE
56682	ENST00000570734.1	43.4117	-0.242122	0.299357	0.206253	0.499775	siSMG1	ENSG00000167363.14	FN3K	protein_coding	retained_intron	FN3K-202	5	FALSE	FALSE	FALSE
56683	ENST00000572594.1	17.5763	-0.214537	0.365938	0.201272	0.493312	siSMG1	ENSG00000262410.1	ENSG00000262410	lncRNA	lncRNA	ENST00000572594	NA	TRUE	TRUE	FALSE
56684	ENST00000682479.1	28.3657	-0.000752971	0.337592	0.997108	0.999021	siSMG1	ENSG00000141556.22	TBCD	protein_coding	protein_coding	TBCD-233	NA	FALSE	TRUE	FALSE
56685	ENST00000682722.1	120.277	-0.0741089	0.34532	0.337633	0.646568	siSMG1	ENSG00000141556.22	TBCD	protein_coding	protein_coding	TBCD-236	NA	FALSE	TRUE	FALSE
56686	ENST00000681983.1	121.419	0.0419844	0.33743	0.582338	0.830997	siSMG1	ENSG00000141556.22	TBCD	protein_coding	retained_intron	TBCD-227	NA	FALSE	FALSE	FALSE
56687	ENST00000683184.1	12.9394	-0.00713727	0.338967	0.89445	0.96931	siSMG1	ENSG00000141556.22	TBCD	protein_coding	nonsense_mediated_decay	TBCD-241	NA	FALSE	FALSE	FALSE
56688	ENST00000683282.1	55.0179	-0.0777225	0.339756	0.385819	0.690091	siSMG1	ENSG00000141556.22	TBCD	protein_coding	protein_coding	TBCD-242	NA	FALSE	TRUE	FALSE
56689	ENST00000684408.1	97.5727	0.130115	0.289824	0.45814	0.747932	siSMG1	ENSG00000141556.22	TBCD	protein_coding	protein_coding	TBCD-252	NA	FALSE	TRUE	FALSE
56690	ENST00000683444.1	23.9628	0.0282421	0.34007	0.560488	0.816286	siSMG1	ENSG00000141556.22	TBCD	protein_coding	nonsense_mediated_decay	TBCD-243	NA	FALSE	FALSE	FALSE
56691	ENST00000682921.1	137.033	0.0472955	0.34122	0.474872	0.760187	siSMG1	ENSG00000141556.22	TBCD	protein_coding	protein_coding_CDS_not_defined	TBCD-237	NA	FALSE	FALSE	FALSE
56692	ENST00000683009.1	367.274	-0.0689948	0.347092	0.215757	0.512211	siSMG1	ENSG00000141556.22	TBCD	protein_coding	protein_coding_CDS_not_defined	TBCD-239	NA	FALSE	FALSE	FALSE
56693	ENST00000539345.6	6073.15	-0.178783	0.0715712	0.0116801	0.074713	siSMG1	ENSG00000141556.22	TBCD	protein_coding	protein_coding	TBCD-202	5	FALSE	TRUE	FALSE
56694	ENST00000571712.5	77.0216	-0.0371847	0.302942	0.787512	0.930452	siSMG1	ENSG00000141556.22	TBCD	protein_coding	protein_coding	TBCD-206	5	FALSE	FALSE	FALSE
56695	ENST00000576996.5	129.863	0.0473101	0.345992	0.055193	0.223749	siSMG1	ENSG00000141556.22	TBCD	protein_coding	protein_coding	TBCD-225	5	FALSE	FALSE	FALSE
56696	ENST00000683839.1	17.4722	-0.0583929	0.311517	0.675131	0.881414	siSMG1	ENSG00000141556.22	TBCD	protein_coding	protein_coding_CDS_not_defined	TBCD-246	NA	FALSE	FALSE	FALSE
56697	ENST00000572953.5	115.55	-0.00581283	0.33841	0.923846	0.978482	siSMG1	ENSG00000141556.22	TBCD	protein_coding	protein_coding	TBCD-210	5	FALSE	FALSE	FALSE
56698	ENST00000571796.5	28.9805	0.0724216	0.352898	0.019331	0.108443	siSMG1	ENSG00000141556.22	TBCD	protein_coding	retained_intron	TBCD-207	1	FALSE	FALSE	FALSE
56699	ENST00000576677.6	245.906	0.103363	0.174465	0.470834	0.757347	siSMG1	ENSG00000141556.22	TBCD	protein_coding	retained_intron	TBCD-222	1	FALSE	FALSE	FALSE
56700	ENST00000574886.2	75.3257	-0.0738725	0.274076	0.662518	0.874978	siSMG1	ENSG00000141556.22	TBCD	protein_coding	retained_intron	TBCD-216	5	FALSE	FALSE	FALSE
56701	ENST00000574818.5	292.251	0.189629	0.233164	0.278722	0.587248	siSMG1	ENSG00000141556.22	TBCD	protein_coding	retained_intron	TBCD-215	3	FALSE	FALSE	FALSE
56702	ENST00000577051.1	114.38	0.0633824	0.345461	0.382849	0.687047	siSMG1	ENSG00000141556.22	TBCD	protein_coding	protein_coding	TBCD-226	5	FALSE	FALSE	FALSE
56703	ENST00000575132.5	33.7717	0.115355	0.356756	0.222432	0.521046	siSMG1	ENSG00000141556.22	TBCD	protein_coding	retained_intron	TBCD-218	5	FALSE	FALSE	FALSE
56704	ENST00000576603.5	210.422	0.081568	0.2074	0.605843	0.844794	siSMG1	ENSG00000141556.22	TBCD	protein_coding	protein_coding_CDS_not_defined	TBCD-221	3	FALSE	FALSE	FALSE
56705	ENST00000576432.5	210.138	-0.126099	0.326987	0.403159	0.704598	siSMG1	ENSG00000141556.22	TBCD	protein_coding	retained_intron	TBCD-220	2	FALSE	FALSE	FALSE
56706	ENST00000572389.1	9.57225	-0.0588344	0.345322	0.305052	0.615198	siSMG1	ENSG00000141556.22	TBCD	protein_coding	retained_intron	TBCD-208	2	FALSE	FALSE	FALSE
56707	ENST00000572794.1	18.6695	-0.215254	0.358301	0.209141	0.50396	siSMG1	ENSG00000141556.22	TBCD	protein_coding	protein_coding	TBCD-209	2	FALSE	FALSE	FALSE
56708	ENST00000320865.4	283.62	0.342488	0.238818	0.0657439	0.250812	siSMG1	ENSG00000175711.9	B3GNTL1	protein_coding	protein_coding	B3GNTL1-201	1	TRUE	TRUE	TRUE
56709	ENST00000572977.5	56.5428	0.47045	0.410138	0.0461834	0.198286	siSMG1	ENSG00000175711.9	B3GNTL1	protein_coding	nonsense_mediated_decay	B3GNTL1-208	2	FALSE	FALSE	FALSE
56710	ENST00000573363.5	18.6074	0.0432594	0.346999	0.0418096	0.185338	siSMG1	ENSG00000175711.9	B3GNTL1	protein_coding	retained_intron	B3GNTL1-209	2	FALSE	FALSE	FALSE
56711	ENST00000576599.5	30.9877	0.0207749	0.340823	0.638999	0.863171	siSMG1	ENSG00000175711.9	B3GNTL1	protein_coding	protein_coding	B3GNTL1-211	2	FALSE	TRUE	FALSE
56712	ENST00000571301.1	131.506	-0.089574	0.216686	0.594629	0.83828	siSMG1	ENSG00000175711.9	B3GNTL1	protein_coding	retained_intron	B3GNTL1-204	1	FALSE	FALSE	FALSE
56713	ENST00000571954.5	93.1236	0.12519	0.292968	0.467558	0.754552	siSMG1	ENSG00000175711.9	B3GNTL1	protein_coding	protein_coding_CDS_not_defined	B3GNTL1-206	5	FALSE	FALSE	FALSE
56714	ENST00000571218.1	12.3204	0.132197	0.356785	0.240602	0.543677	siSMG1	ENSG00000175711.9	B3GNTL1	protein_coding	nonsense_mediated_decay	B3GNTL1-203	2	FALSE	FALSE	FALSE
56715	ENST00000320095.12	182.428	-0.0863362	0.278544	0.608672	0.846217	siSMG1	ENSG00000176845.13	METRNL	protein_coding	protein_coding	METRNL-201	1	TRUE	TRUE	TRUE
56716	ENST00000570778.5	112.933	0.143844	0.285461	0.413682	0.713461	siSMG1	ENSG00000176845.13	METRNL	protein_coding	protein_coding	METRNL-202	5	FALSE	TRUE	FALSE
56717	ENST00000652318.1	14.3592	-0.0140735	0.317081	0.90702	0.973424	siSMG1	ENSG00000262898.5	ENSG00000262898	lncRNA	lncRNA	ENST00000652318	NA	TRUE	TRUE	FALSE
56718	ENST00000425566.1	16.8581	0.227977	0.396426	0.143247	0.406737	siSMG1	ENSG00000232938.2	RPL23AP87	transcribed_processed_pseudogene	processed_transcript	RPL23AP87-201	2	FALSE	TRUE	FALSE
56719	ENST00000572573.2	12.5082	0.186537	0.372298	0.201418	0.493456	siSMG1	ENSG00000262352.2	LINC02564	lncRNA	lncRNA	LINC02564-201	3	TRUE	TRUE	FALSE
56720	ENST00000308911.9	26.1255	0.0187028	0.34472	0.0645324	0.247959	siSMG1	ENSG00000173213.11	TUBB8B	protein_coding	protein_coding	TUBB8B-201	NA	TRUE	TRUE	TRUE
56721	ENST00000706408.1	180.798	0.675955	0.41758	0.0115646	0.0741728	siSMG1	ENSG00000173213.11	TUBB8B	protein_coding	protein_coding_CDS_not_defined	TUBB8B-205	NA	FALSE	FALSE	FALSE
56722	ENST00000594555.1	24.0933	0.180892	0.327936	0.295412	0.605015	siSMG1	ENSG00000173213.11	TUBB8B	protein_coding	protein_coding_CDS_not_defined	TUBB8B-204	3	FALSE	FALSE	FALSE
56723	ENST00000576266.6	170.526	0.440488	0.433191	0.0554538	0.224488	siSMG1	ENSG00000290877.1	ROCK1P1	lncRNA	lncRNA	ROCK1P1-202	4	FALSE	TRUE	FALSE
56724	ENST00000582707.5	106.872	0.128098	0.30824	0.439365	0.734284	siSMG1	ENSG00000101557.15	USP14	protein_coding	protein_coding	USP14-208	5	FALSE	TRUE	FALSE
56725	ENST00000400266.7	118.814	-0.0389979	0.336735	0.621158	0.853577	siSMG1	ENSG00000101557.15	USP14	protein_coding	protein_coding	USP14-203	2	FALSE	TRUE	FALSE
56726	ENST00000261601.8	2078.43	0.121159	0.0917121	0.164147	0.439372	siSMG1	ENSG00000101557.15	USP14	protein_coding	protein_coding	USP14-201	1	TRUE	TRUE	TRUE
56727	ENST00000578942.5	198.274	-0.0238638	0.257178	0.883744	0.965669	siSMG1	ENSG00000101557.15	USP14	protein_coding	retained_intron	USP14-205	2	FALSE	FALSE	FALSE
56728	ENST00000383589.6	1449.42	-0.679236	0.114086	4.99369e-10	2.96189e-08	siSMG1	ENSG00000101557.15	USP14	protein_coding	protein_coding	USP14-202	5	FALSE	TRUE	FALSE
56729	ENST00000578786.1	53.8937	0.0260721	0.343829	0.281435	0.59035	siSMG1	ENSG00000101557.15	USP14	protein_coding	retained_intron	USP14-204	5	FALSE	FALSE	FALSE
56730	ENST00000579232.5	169.078	-0.066535	0.350889	0.00812491	0.0568523	siSMG1	ENSG00000079134.13	THOC1	protein_coding	retained_intron	THOC1-206	5	FALSE	FALSE	FALSE
56731	ENST00000261600.11	2354.2	-0.175921	0.128607	0.147049	0.412742	siSMG1	ENSG00000079134.13	THOC1	protein_coding	protein_coding	THOC1-201	1	TRUE	TRUE	TRUE
56732	ENST00000577429.5	58.9068	-0.547022	0.519538	0.0331113	0.15851	siSMG1	ENSG00000079134.13	THOC1	protein_coding	retained_intron	THOC1-202	2	FALSE	FALSE	FALSE
56733	ENST00000583228.5	363.182	0.643225	0.208214	0.000378391	0.00489766	siSMG1	ENSG00000079134.13	THOC1	protein_coding	retained_intron	THOC1-215	2	FALSE	FALSE	FALSE
56734	ENST00000578529.5	266.935	0.247597	0.266826	0.188309	0.475772	siSMG1	ENSG00000079134.13	THOC1	protein_coding	retained_intron	THOC1-205	5	FALSE	FALSE	FALSE
56735	ENST00000580038.5	89.2028	-0.0287453	0.304955	0.8382	0.949632	siSMG1	ENSG00000079134.13	THOC1	protein_coding	nonsense_mediated_decay	THOC1-208	5	FALSE	FALSE	FALSE
56736	ENST00000584470.5	29.6034	0.0466272	0.308465	0.741841	0.912968	siSMG1	ENSG00000079134.13	THOC1	protein_coding	retained_intron	THOC1-216	2	FALSE	FALSE	FALSE
56737	ENST00000585307.1	18.2696	-0.116239	0.33064	0.408385	0.709251	siSMG1	ENSG00000079134.13	THOC1	protein_coding	retained_intron	THOC1-218	2	FALSE	FALSE	FALSE
56738	ENST00000579891.5	53.1352	-0.0147146	0.281065	0.924413	0.978768	siSMG1	ENSG00000079134.13	THOC1	protein_coding	protein_coding	THOC1-207	5	FALSE	FALSE	FALSE
56739	ENST00000577552.5	46.9073	0.0660034	0.313146	0.643271	0.865123	siSMG1	ENSG00000079134.13	THOC1	protein_coding	retained_intron	THOC1-203	5	FALSE	FALSE	FALSE
56740	ENST00000582313.5	81.9076	1.14359	0.343291	7.02081e-05	0.00121513	siSMG1	ENSG00000079134.13	THOC1	protein_coding	protein_coding_CDS_not_defined	THOC1-214	5	FALSE	FALSE	FALSE
56741	ENST00000581116.1	21.2382	0.00177924	0.320088	0.99067	0.997608	siSMG1	ENSG00000079134.13	THOC1	protein_coding	nonsense_mediated_decay	THOC1-211	3	FALSE	FALSE	FALSE
56742	ENST00000581576.1	20.2671	0.0287314	0.308578	0.839518	0.950257	siSMG1	ENSG00000079134.13	THOC1	protein_coding	retained_intron	THOC1-213	4	FALSE	FALSE	FALSE
56743	ENST00000578224.5	40.7577	0.0158408	0.25882	0.926085	0.979379	siSMG1	ENSG00000079134.13	THOC1	protein_coding	retained_intron	THOC1-204	1	FALSE	FALSE	FALSE
56744	ENST00000580870.5	9.55638	0.0351244	0.328778	0.739055	0.911813	siSMG1	ENSG00000079134.13	THOC1	protein_coding	retained_intron	THOC1-210	3	FALSE	FALSE	FALSE
56745	ENST00000581677.2	19.2047	-0.375644	0.441149	0.0793974	0.282826	siSMG1	ENSG00000263884.2	THOC1-DT	lncRNA	lncRNA	THOC1-DT-201	NA	TRUE	TRUE	FALSE
56746	ENST00000400256.5	29.6533	-0.0115918	0.335127	0.86039	0.95752	siSMG1	ENSG00000158270.12	COLEC12	protein_coding	protein_coding	COLEC12-201	1	TRUE	TRUE	TRUE
56747	ENST00000692774.1	24.6922	-0.0637203	0.352667	0.00459677	0.0368968	siSMG1	ENSG00000079101.18	CLUL1	protein_coding	protein_coding	CLUL1-213	NA	TRUE	TRUE	TRUE
56748	ENST00000581619.5	29.1405	-0.209562	0.377854	0.179139	0.462893	siSMG1	ENSG00000079101.18	CLUL1	protein_coding	protein_coding	CLUL1-208	2	FALSE	TRUE	TRUE
56749	ENST00000323813.5	112.261	0.0608232	0.21175	0.717583	0.902092	siSMG1	ENSG00000176912.7	TYMSOS	lncRNA	lncRNA	TYMSOS-201	1	FALSE	TRUE	FALSE
56750	ENST00000688530.2	19.6682	-0.125187	0.309643	0.444389	0.737558	siSMG1	ENSG00000176912.7	TYMSOS	lncRNA	lncRNA	TYMSOS-204	NA	FALSE	FALSE	FALSE
56751	ENST00000688642.2	24.6035	-0.161801	0.30774	0.360493	0.666882	siSMG1	ENSG00000176912.7	TYMSOS	lncRNA	lncRNA	TYMSOS-205	NA	FALSE	FALSE	FALSE
56752	ENST00000323274.15	12505.1	-0.48978	0.136651	0.000106139	0.00171357	siSMG1	ENSG00000176890.16	TYMS	protein_coding	protein_coding	TYMS-203	1	TRUE	TRUE	TRUE
56753	ENST00000579128.1	180.697	-0.185654	0.258697	0.306287	0.616526	siSMG1	ENSG00000176890.16	TYMS	protein_coding	retained_intron	TYMS-204	2	FALSE	FALSE	FALSE
56754	ENST00000323224.7	45.4586	-0.0363572	0.313584	0.77428	0.92539	siSMG1	ENSG00000176890.16	TYMS	protein_coding	protein_coding	TYMS-201	1	FALSE	TRUE	FALSE
56755	ENST00000581920.1	2236.61	-0.427676	0.117326	0.000106162	0.00171357	siSMG1	ENSG00000176890.16	TYMS	protein_coding	protein_coding_CDS_not_defined	TYMS-205	5	FALSE	FALSE	FALSE
56756	ENST00000647584.2	269.651	0.680783	0.156091	2.67915e-06	6.94849e-05	siSMG1	ENSG00000132199.20	ENOSF1	protein_coding	protein_coding	ENOSF1-222	NA	TRUE	TRUE	TRUE
56757	ENST00000584259.6	1076.93	0.31028	0.137109	0.0135194	0.0832144	siSMG1	ENSG00000132199.20	ENOSF1	protein_coding	retained_intron	ENOSF1-216	2	FALSE	FALSE	FALSE
56758	ENST00000340116.12	589.077	0.0748178	0.14718	0.570112	0.822944	siSMG1	ENSG00000132199.20	ENOSF1	protein_coding	protein_coding	ENOSF1-201	5	FALSE	TRUE	FALSE
56759	ENST00000581475.5	345.986	0.178111	0.219145	0.305773	0.615894	siSMG1	ENSG00000132199.20	ENOSF1	protein_coding	nonsense_mediated_decay	ENOSF1-210	1	FALSE	FALSE	FALSE
56760	ENST00000584646.5	480.697	-0.0179113	0.163174	0.900416	0.971172	siSMG1	ENSG00000132199.20	ENOSF1	protein_coding	retained_intron	ENOSF1-218	2	FALSE	FALSE	FALSE
56761	ENST00000581906.1	34.5206	0.258894	0.483597	0.0119886	0.076217	siSMG1	ENSG00000132199.20	ENOSF1	protein_coding	retained_intron	ENOSF1-211	2	FALSE	FALSE	FALSE
56762	ENST00000582745.5	60.6372	-0.14978	0.383136	0.0521117	0.215339	siSMG1	ENSG00000132199.20	ENOSF1	protein_coding	retained_intron	ENOSF1-213	2	FALSE	FALSE	FALSE
56763	ENST00000580982.5	21.7614	-0.00552263	0.335721	0.937026	0.982137	siSMG1	ENSG00000132199.20	ENOSF1	protein_coding	protein_coding	ENOSF1-208	5	FALSE	TRUE	FALSE
56764	ENST00000583973.5	94.107	-0.299658	0.273554	0.122383	0.370956	siSMG1	ENSG00000132199.20	ENOSF1	protein_coding	protein_coding_CDS_not_defined	ENOSF1-215	5	FALSE	FALSE	FALSE
56765	ENST00000585128.6	561.362	0.225954	0.1537	0.0980754	0.324218	siSMG1	ENSG00000132199.20	ENOSF1	protein_coding	nonsense_mediated_decay	ENOSF1-221	5	FALSE	FALSE	FALSE
56766	ENST00000581928.5	27.6786	1.24922	0.74297	0.00419592	0.0343786	siSMG1	ENSG00000132199.20	ENOSF1	protein_coding	protein_coding_CDS_not_defined	ENOSF1-212	2	FALSE	FALSE	FALSE
56767	ENST00000584453.5	222.411	0.366551	0.217669	0.0380516	0.173771	siSMG1	ENSG00000132199.20	ENOSF1	protein_coding	nonsense_mediated_decay	ENOSF1-217	5	FALSE	FALSE	FALSE
56768	ENST00000584706.1	19.1817	-0.0430165	0.303074	0.768642	0.923258	siSMG1	ENSG00000132199.20	ENOSF1	protein_coding	retained_intron	ENOSF1-219	3	FALSE	FALSE	FALSE
56769	ENST00000578651.5	169.818	-0.234866	0.397557	0.126502	0.378589	siSMG1	ENSG00000132199.20	ENOSF1	protein_coding	retained_intron	ENOSF1-205	2	FALSE	FALSE	FALSE
56770	ENST00000578647.1	38.3054	-0.151224	0.307592	0.378182	0.682818	siSMG1	ENSG00000132199.20	ENOSF1	protein_coding	retained_intron	ENOSF1-204	3	FALSE	FALSE	FALSE
56771	ENST00000585004.5	81.3079	-0.382807	0.262879	0.0518259	0.214541	siSMG1	ENSG00000132199.20	ENOSF1	protein_coding	retained_intron	ENOSF1-220	2	FALSE	FALSE	FALSE
56772	ENST00000579053.5	31.0573	0.00856711	0.289291	0.959242	0.988374	siSMG1	ENSG00000132199.20	ENOSF1	protein_coding	retained_intron	ENOSF1-206	5	FALSE	FALSE	FALSE
56773	ENST00000580605.5	82.8641	0.187648	0.317668	0.289726	0.598967	siSMG1	ENSG00000132199.20	ENOSF1	protein_coding	protein_coding_CDS_not_defined	ENOSF1-207	3	FALSE	FALSE	FALSE
56774	ENST00000314574.5	6885.9	-0.592498	0.165424	8.66426e-05	0.00145006	siSMG1	ENSG00000176105.14	YES1	protein_coding	protein_coding	YES1-201	1	TRUE	TRUE	TRUE
56775	ENST00000584307.5	933.679	-0.256303	0.232473	0.157936	0.430059	siSMG1	ENSG00000176105.14	YES1	protein_coding	protein_coding	YES1-205	1	FALSE	TRUE	TRUE
56776	ENST00000581960.1	47.3238	-0.163135	0.278858	0.367211	0.672485	siSMG1	ENSG00000176105.14	YES1	protein_coding	protein_coding_CDS_not_defined	YES1-204	3	FALSE	FALSE	FALSE
56777	ENST00000581712.1	14.9467	-0.188745	0.384094	0.149127	0.416185	siSMG1	ENSG00000264635.1	ENSG00000264635	lncRNA	lncRNA	ENST00000581712	NA	TRUE	TRUE	FALSE
56778	ENST00000610185.2	47.2413	0.003646	0.275741	0.985034	0.996179	siSMG1	ENSG00000273355.2	ENSG00000273355	lncRNA	lncRNA	ENST00000610185	NA	TRUE	TRUE	FALSE
56779	ENST00000580781.5	17.8681	0.369956	0.514441	0.0638799	0.246351	siSMG1	ENSG00000263551.6	ENSG00000263551	lncRNA	lncRNA	ENST00000580781	3	FALSE	FALSE	FALSE
56780	ENST00000667797.1	11.582	1.32281	1.28387	0.00753043	0.0537153	siSMG1	ENSG00000263551.6	ENSG00000263551	lncRNA	lncRNA	ENST00000667797	NA	FALSE	TRUE	FALSE
56781	ENST00000665846.1	133.633	0.47823	0.330012	0.0332604	0.158966	siSMG1	ENSG00000266602.2	ENSG00000266602	lncRNA	lncRNA	ENST00000665846	NA	FALSE	FALSE	FALSE
56782	ENST00000661994.1	62.8104	0.606235	0.354907	0.0135448	0.0833114	siSMG1	ENSG00000266602.2	ENSG00000266602	lncRNA	lncRNA	ENST00000661994	NA	TRUE	TRUE	FALSE
56783	ENST00000652957.1	96.1691	-0.0122698	0.256594	0.940735	0.983198	siSMG1	ENSG00000266602.2	ENSG00000266602	lncRNA	lncRNA	ENST00000652957	NA	FALSE	FALSE	FALSE
56784	ENST00000663966.1	17.8646	0.308015	0.456287	0.0888162	0.304313	siSMG1	ENSG00000266602.2	ENSG00000266602	lncRNA	lncRNA	ENST00000663966	NA	FALSE	FALSE	FALSE
56785	ENST00000653094.1	19.5809	0.143166	0.318677	0.384788	0.689138	siSMG1	ENSG00000266602.2	ENSG00000266602	lncRNA	lncRNA	ENST00000653094	NA	FALSE	TRUE	FALSE
56786	ENST00000653330.1	114.395	0.158719	0.300114	0.362547	0.668532	siSMG1	ENSG00000266602.2	ENSG00000266602	lncRNA	lncRNA	ENST00000653330	NA	FALSE	FALSE	FALSE
56787	ENST00000660357.1	32.9278	0.0763712	0.330633	0.508821	0.783785	siSMG1	ENSG00000266602.2	ENSG00000266602	lncRNA	lncRNA	ENST00000660357	NA	FALSE	FALSE	FALSE
56788	ENST00000657750.1	28.8282	0.374388	0.475776	0.0709381	0.264069	siSMG1	ENSG00000266602.2	ENSG00000266602	lncRNA	lncRNA	ENST00000657750	NA	FALSE	FALSE	FALSE
56789	ENST00000671074.1	30.7983	1.38464	0.831606	0.00303149	0.0265658	siSMG1	ENSG00000266602.2	ENSG00000266602	lncRNA	lncRNA	ENST00000671074	NA	FALSE	FALSE	FALSE
56790	ENST00000583163.2	21.7759	-0.0210513	0.336108	0.751836	0.916344	siSMG1	ENSG00000266602.2	ENSG00000266602	lncRNA	lncRNA	ENST00000583163	2	FALSE	TRUE	FALSE
56791	ENST00000665135.1	11.849	0.101528	0.327526	0.463403	0.751684	siSMG1	ENSG00000266602.2	ENSG00000266602	lncRNA	lncRNA	ENST00000665135	NA	FALSE	TRUE	FALSE
56792	ENST00000583827.1	10.1178	0.101695	0.339518	0.399543	0.702142	siSMG1	ENSG00000264080.1	ENSG00000264080	lncRNA	lncRNA	ENST00000583827	4	TRUE	TRUE	FALSE
56793	ENST00000319888.10	98.972	0.0569439	0.319603	0.653014	0.870065	siSMG1	ENSG00000101574.15	METTL4	protein_coding	protein_coding	METTL4-201	5	FALSE	TRUE	FALSE
56794	ENST00000573134.1	16.8749	-0.173671	0.357958	0.244089	0.547619	siSMG1	ENSG00000101574.15	METTL4	protein_coding	retained_intron	METTL4-202	1	FALSE	FALSE	FALSE
56795	ENST00000574538.2	1037.3	-0.20575	0.127131	0.0833289	0.291905	siSMG1	ENSG00000101574.15	METTL4	protein_coding	protein_coding	METTL4-203	1	TRUE	TRUE	TRUE
56796	ENST00000576251.5	49.1625	0.221895	0.418416	0.0906155	0.308122	siSMG1	ENSG00000101574.15	METTL4	protein_coding	protein_coding	METTL4-205	2	FALSE	FALSE	FALSE
56797	ENST00000577166.5	12.5456	-0.0688495	0.338522	0.469233	0.755797	siSMG1	ENSG00000101574.15	METTL4	protein_coding	protein_coding	METTL4-206	4	FALSE	FALSE	FALSE
56798	ENST00000609769.1	15.095	-0.010179	0.31404	0.933129	0.981162	siSMG1	ENSG00000101574.15	METTL4	protein_coding	protein_coding	METTL4-207	NA	FALSE	FALSE	FALSE
56799	ENST00000583253.1	17.5984	0.101616	0.309817	0.517812	0.789755	siSMG1	ENSG00000266783.1	ENSG00000266783	lncRNA	lncRNA	ENST00000583253	NA	TRUE	TRUE	FALSE
56800	ENST00000261597.9	5517.66	-0.377365	0.104958	0.000155362	0.00235965	siSMG1	ENSG00000080986.13	NDC80	protein_coding	protein_coding	NDC80-201	1	TRUE	TRUE	TRUE
56801	ENST00000576274.2	52.1952	-0.830907	0.53776	0.00785454	0.0554389	siSMG1	ENSG00000080986.13	NDC80	protein_coding	protein_coding	NDC80-205	3	FALSE	FALSE	FALSE
56802	ENST00000574096.1	32.4444	0.264027	0.373794	0.160219	0.4333	siSMG1	ENSG00000080986.13	NDC80	protein_coding	protein_coding	NDC80-202	3	FALSE	FALSE	FALSE
56803	ENST00000579647.1	68.5781	0.182881	0.252456	0.310454	0.620523	siSMG1	ENSG00000266405.3	CBX3P2	transcribed_processed_pseudogene	processed_transcript	CBX3P2-201	2	FALSE	TRUE	FALSE
56804	ENST00000688342.1	29.301	-0.0422776	0.345935	0.161095	0.434823	siSMG1	ENSG00000101596.17	SMCHD1	protein_coding	protein_coding	SMCHD1-220	NA	FALSE	TRUE	FALSE
56805	ENST00000320876.11	9027.68	0.103775	0.0985025	0.268933	0.576555	siSMG1	ENSG00000101596.17	SMCHD1	protein_coding	protein_coding	SMCHD1-201	5	TRUE	TRUE	TRUE
56806	ENST00000684915.1	13.1755	0.0474447	0.303191	0.751573	0.916224	siSMG1	ENSG00000101596.17	SMCHD1	protein_coding	retained_intron	SMCHD1-216	NA	FALSE	FALSE	FALSE
56807	ENST00000693213.1	48.9495	0.139176	0.311499	0.402462	0.704211	siSMG1	ENSG00000101596.17	SMCHD1	protein_coding	retained_intron	SMCHD1-226	NA	FALSE	FALSE	FALSE
56808	ENST00000584897.5	128.982	1.33476	0.293916	3.89371e-07	1.27026e-05	siSMG1	ENSG00000101596.17	SMCHD1	protein_coding	nonsense_mediated_decay	SMCHD1-211	2	FALSE	FALSE	FALSE
56809	ENST00000581383.1	16.9053	-0.11209	0.313446	0.47225	0.758279	siSMG1	ENSG00000101596.17	SMCHD1	protein_coding	retained_intron	SMCHD1-205	3	FALSE	FALSE	FALSE
56810	ENST00000686763.1	2052.72	-0.247779	0.0933838	0.00567314	0.0433188	siSMG1	ENSG00000101596.17	SMCHD1	protein_coding	nonsense_mediated_decay	SMCHD1-218	NA	FALSE	FALSE	FALSE
56811	ENST00000686864.1	472.955	1.77235	0.172505	5.53149e-26	2.49474e-23	siSMG1	ENSG00000101596.17	SMCHD1	protein_coding	nonsense_mediated_decay	SMCHD1-219	NA	FALSE	FALSE	FALSE
56812	ENST00000688708.1	30.9391	-0.130297	0.28634	0.454852	0.745466	siSMG1	ENSG00000101596.17	SMCHD1	protein_coding	retained_intron	SMCHD1-221	NA	FALSE	FALSE	FALSE
56813	ENST00000688964.1	120.026	2.11047	0.406501	9.48402e-09	4.37102e-07	siSMG1	ENSG00000101596.17	SMCHD1	protein_coding	retained_intron	SMCHD1-222	NA	FALSE	FALSE	FALSE
56814	ENST00000689034.1	30.3043	0.0224431	0.289499	0.889526	0.967718	siSMG1	ENSG00000101596.17	SMCHD1	protein_coding	retained_intron	SMCHD1-223	NA	FALSE	FALSE	FALSE
56815	ENST00000642953.1	63.7184	0.0173055	0.337767	0.798873	0.935001	siSMG1	ENSG00000101596.17	SMCHD1	protein_coding	nonsense_mediated_decay	SMCHD1-214	NA	FALSE	FALSE	FALSE
56816	ENST00000689800.1	48.6905	-0.180498	0.328752	0.291724	0.601058	siSMG1	ENSG00000101596.17	SMCHD1	protein_coding	retained_intron	SMCHD1-224	NA	FALSE	FALSE	FALSE
56817	ENST00000583800.1	64.8751	-0.130654	0.267011	0.459557	0.748891	siSMG1	ENSG00000101596.17	SMCHD1	protein_coding	protein_coding_CDS_not_defined	SMCHD1-210	5	FALSE	FALSE	FALSE
56818	ENST00000254528.4	125.419	0.232083	0.260995	0.217225	0.514383	siSMG1	ENSG00000132205.11	EMILIN2	protein_coding	protein_coding	EMILIN2-201	1	TRUE	TRUE	TRUE
56819	ENST00000308080.9	203.497	0.591573	0.20304	0.000764734	0.00877928	siSMG1	ENSG00000132205.11	EMILIN2	protein_coding	protein_coding_CDS_not_defined	EMILIN2-202	5	FALSE	FALSE	FALSE
56820	ENST00000583776.1	28.4831	0.115347	0.340876	0.356253	0.663272	siSMG1	ENSG00000132205.11	EMILIN2	protein_coding	retained_intron	EMILIN2-203	1	FALSE	FALSE	FALSE
56821	ENST00000261596.9	164.793	0.0747184	0.266155	0.663438	0.875479	siSMG1	ENSG00000101577.11	LPIN2	protein_coding	protein_coding	LPIN2-201	1	FALSE	TRUE	TRUE
56822	ENST00000677752.1	2849.58	-0.205394	0.204968	0.221455	0.519845	siSMG1	ENSG00000101577.11	LPIN2	protein_coding	protein_coding	LPIN2-204	NA	TRUE	TRUE	TRUE
56823	ENST00000697040.1	99.5398	0.00178679	0.341476	0.985445	0.996336	siSMG1	ENSG00000101577.11	LPIN2	protein_coding	protein_coding	LPIN2-206	NA	FALSE	TRUE	TRUE
56824	ENST00000697041.1	223.897	0.051717	0.226365	0.770115	0.923678	siSMG1	ENSG00000101577.11	LPIN2	protein_coding	protein_coding	LPIN2-207	NA	FALSE	FALSE	FALSE
56825	ENST00000356443.9	855.64	1.24844	0.152162	1.86091e-17	3.16014e-15	siSMG1	ENSG00000101605.14	MYOM1	protein_coding	protein_coding	MYOM1-202	1	TRUE	TRUE	TRUE
56826	ENST00000261606.11	228.407	0.118889	0.275488	0.493063	0.773086	siSMG1	ENSG00000101605.14	MYOM1	protein_coding	protein_coding	MYOM1-201	1	FALSE	TRUE	FALSE
56827	ENST00000581075.1	21.9612	6.99702	2.53939	9.80467e-07	2.8673e-05	siSMG1	ENSG00000101605.14	MYOM1	protein_coding	nonsense_mediated_decay	MYOM1-204	5	FALSE	FALSE	FALSE
56828	ENST00000580139.1	29.1637	-0.10615	0.300087	0.515782	0.788464	siSMG1	ENSG00000265399.1	ENSG00000265399	lncRNA	lncRNA	ENST00000580139	2	TRUE	TRUE	FALSE
56829	ENST00000609924.2	456.898	0.123128	0.112154	0.236025	0.538169	siSMG1	ENSG00000272688.2	ENSG00000272688	lncRNA	lncRNA	ENST00000609924	NA	TRUE	TRUE	FALSE
56830	ENST00000579226.5	196.919	-0.439593	0.287879	0.0350532	0.164435	siSMG1	ENSG00000101608.13	MYL12A	protein_coding	protein_coding	MYL12A-207	2	FALSE	TRUE	TRUE
56831	ENST00000217652.8	13842.9	-0.189845	0.12707	0.106437	0.341473	siSMG1	ENSG00000101608.13	MYL12A	protein_coding	protein_coding	MYL12A-201	1	TRUE	TRUE	TRUE
56832	ENST00000578611.5	78.77	-0.0723066	0.302183	0.633152	0.860438	siSMG1	ENSG00000101608.13	MYL12A	protein_coding	protein_coding	MYL12A-206	3	FALSE	TRUE	TRUE
56833	ENST00000585090.1	48.952	-0.065695	0.299347	0.669934	0.878792	siSMG1	ENSG00000101608.13	MYL12A	protein_coding	protein_coding_CDS_not_defined	MYL12A-211	3	FALSE	FALSE	FALSE
56834	ENST00000608786.1	154.687	-0.255439	0.271484	0.178999	0.462684	siSMG1	ENSG00000101608.13	MYL12A	protein_coding	retained_intron	MYL12A-212	NA	FALSE	FALSE	FALSE
56835	ENST00000536605.1	122.063	-0.860509	0.71349	0.0101683	0.0673188	siSMG1	ENSG00000101608.13	MYL12A	protein_coding	protein_coding	MYL12A-202	1	FALSE	TRUE	TRUE
56836	ENST00000237500.10	33723.7	-0.40495	0.0826147	2.45522e-07	8.32247e-06	siSMG1	ENSG00000118680.14	MYL12B	protein_coding	protein_coding	MYL12B-201	1	TRUE	TRUE	TRUE
56837	ENST00000581193.5	1551.25	0.0181315	0.211542	0.902082	0.971818	siSMG1	ENSG00000118680.14	MYL12B	protein_coding	protein_coding	MYL12B-203	3	FALSE	TRUE	TRUE
56838	ENST00000400175.9	4258.24	0.642254	0.258923	0.00280981	0.0250135	siSMG1	ENSG00000118680.14	MYL12B	protein_coding	protein_coding	MYL12B-202	3	FALSE	TRUE	TRUE
56839	ENST00000584539.1	823.999	-0.741058	0.31947	0.00250343	0.0227795	siSMG1	ENSG00000118680.14	MYL12B	protein_coding	protein_coding	MYL12B-204	3	FALSE	TRUE	TRUE
56840	ENST00000578787.2	909.879	0.846751	0.123744	9.45251e-13	8.92016e-11	siSMG1	ENSG00000266578.2	ENSG00000266578	lncRNA	lncRNA	ENST00000578787	3	TRUE	TRUE	FALSE
56841	ENST00000618001.4	72.48	-0.201228	0.284142	0.273107	0.581598	siSMG1	ENSG00000177426.22	TGIF1	protein_coding	protein_coding	TGIF1-223	2	FALSE	TRUE	FALSE
56842	ENST00000549780.5	20.8742	-0.130275	0.353276	0.258967	0.565271	siSMG1	ENSG00000177426.22	TGIF1	protein_coding	protein_coding	TGIF1-215	5	FALSE	FALSE	FALSE
56843	ENST00000405385.7	235.231	-0.440989	0.214638	0.0128752	0.0803319	siSMG1	ENSG00000177426.22	TGIF1	protein_coding	protein_coding	TGIF1-206	2	FALSE	TRUE	FALSE
56844	ENST00000407501.6	991.448	-0.462259	0.178783	0.00303162	0.0265658	siSMG1	ENSG00000177426.22	TGIF1	protein_coding	protein_coding	TGIF1-207	3	FALSE	TRUE	TRUE
56845	ENST00000551402.1	205.379	-0.22157	0.220794	0.201225	0.493263	siSMG1	ENSG00000177426.22	TGIF1	protein_coding	protein_coding	TGIF1-218	2	FALSE	TRUE	FALSE
56846	ENST00000577543.5	438.059	-0.249009	0.139783	0.0498072	0.209126	siSMG1	ENSG00000177426.22	TGIF1	protein_coding	protein_coding	TGIF1-222	3	FALSE	TRUE	FALSE
56847	ENST00000551541.5	233.094	-0.324088	0.192127	0.0455317	0.196324	siSMG1	ENSG00000177426.22	TGIF1	protein_coding	protein_coding	TGIF1-219	2	FALSE	TRUE	FALSE
56848	ENST00000345133.9	51.4947	-0.104428	0.345404	0.311512	0.621524	siSMG1	ENSG00000177426.22	TGIF1	protein_coding	protein_coding	TGIF1-203	3	FALSE	TRUE	FALSE
56849	ENST00000330513.10	398.193	-0.218534	0.190025	0.169935	0.448317	siSMG1	ENSG00000177426.22	TGIF1	protein_coding	protein_coding	TGIF1-201	1	FALSE	TRUE	FALSE
56850	ENST00000400167.6	2667.11	-0.405319	0.175952	0.0105393	0.0691681	siSMG1	ENSG00000177426.22	TGIF1	protein_coding	protein_coding	TGIF1-204	3	FALSE	TRUE	FALSE
56851	ENST00000472042.1	513.514	-0.311072	0.219801	0.0788683	0.281794	siSMG1	ENSG00000177426.22	TGIF1	protein_coding	protein_coding	TGIF1-208	2	FALSE	TRUE	FALSE
56852	ENST00000400149.7	1188.79	-0.161406	0.19415	0.314426	0.624255	siSMG1	ENSG00000170579.17	DLGAP1	protein_coding	protein_coding	DLGAP1-204	5	FALSE	TRUE	FALSE
56853	ENST00000315677.8	77.6801	0.0937252	0.28887	0.576089	0.82723	siSMG1	ENSG00000170579.17	DLGAP1	protein_coding	protein_coding	DLGAP1-201	5	TRUE	TRUE	TRUE
56854	ENST00000400145.6	217.821	-0.0786301	0.190372	0.621215	0.853591	siSMG1	ENSG00000170579.17	DLGAP1	protein_coding	protein_coding	DLGAP1-202	1	FALSE	TRUE	FALSE
56855	ENST00000577490.1	21.6194	0.20724	0.344766	0.238807	0.541603	siSMG1	ENSG00000266373.1	ENSG00000266373	processed_pseudogene	processed_pseudogene	ENST00000577490	NA	TRUE	TRUE	FALSE
56856	ENST00000576606.7	21.5755	-0.110901	0.327886	0.427671	0.7247	siSMG1	ENSG00000177337.10	DLGAP1-AS1	lncRNA	lncRNA	DLGAP1-AS1-205	3	FALSE	FALSE	FALSE
56857	ENST00000573355.3	91.7599	-1.12497	0.291423	9.81743e-06	0.000221386	siSMG1	ENSG00000177337.10	DLGAP1-AS1	lncRNA	lncRNA	DLGAP1-AS1-202	3	FALSE	TRUE	FALSE
56858	ENST00000317114.4	224.712	-0.399248	0.178125	0.0100613	0.066763	siSMG1	ENSG00000177337.10	DLGAP1-AS1	lncRNA	lncRNA	DLGAP1-AS1-201	1	TRUE	TRUE	FALSE
56859	ENST00000574411.5	11.3501	0.0378758	0.328707	0.709918	0.898511	siSMG1	ENSG00000177337.10	DLGAP1-AS1	lncRNA	lncRNA	DLGAP1-AS1-203	3	FALSE	FALSE	FALSE
56860	ENST00000701468.1	292.989	-0.591645	0.190058	0.000397571	0.00511452	siSMG1	ENSG00000177337.10	DLGAP1-AS1	lncRNA	lncRNA	DLGAP1-AS1-209	NA	FALSE	FALSE	FALSE
56861	ENST00000573177.2	156.097	-0.2095	0.239711	0.24492	0.548613	siSMG1	ENSG00000262001.3	DLGAP1-AS2	lncRNA	lncRNA	DLGAP1-AS2-202	NA	FALSE	FALSE	FALSE
56862	ENST00000572856.1	368.438	-0.541549	0.299494	0.0141184	0.085836	siSMG1	ENSG00000262001.3	DLGAP1-AS2	lncRNA	lncRNA	DLGAP1-AS2-201	2	FALSE	TRUE	FALSE
56863	ENST00000687483.2	15.6256	-0.063478	0.334473	0.50617	0.781886	siSMG1	ENSG00000262001.3	DLGAP1-AS2	lncRNA	lncRNA	DLGAP1-AS2-203	NA	FALSE	TRUE	FALSE
56864	ENST00000692104.1	111.628	-0.213325	0.272392	0.25235	0.557279	siSMG1	ENSG00000262001.3	DLGAP1-AS2	lncRNA	lncRNA	DLGAP1-AS2-206	NA	TRUE	FALSE	FALSE
56865	ENST00000689896.1	37.9577	-0.13915	0.336514	0.346129	0.654682	siSMG1	ENSG00000262001.3	DLGAP1-AS2	lncRNA	lncRNA	DLGAP1-AS2-204	NA	FALSE	TRUE	FALSE
56866	ENST00000668204.1	24.9184	-0.07071	0.315172	0.611117	0.847767	siSMG1	ENSG00000266401.4	ENSG00000266401	lncRNA	lncRNA	ENST00000668204	NA	TRUE	TRUE	FALSE
56867	ENST00000661913.1	38.351	-0.199101	0.392631	0.119106	0.365006	siSMG1	ENSG00000266401.4	ENSG00000266401	lncRNA	lncRNA	ENST00000661913	NA	FALSE	FALSE	FALSE
56868	ENST00000701273.1	12.7801	-0.062581	0.338557	0.471996	0.758064	siSMG1	ENSG00000266401.4	ENSG00000266401	lncRNA	lncRNA	ENST00000701273	NA	FALSE	FALSE	FALSE
56869	ENST00000577848.1	12.8742	-1.87946	0.90288	0.00139434	0.0142795	siSMG1	ENSG00000266401.4	ENSG00000266401	lncRNA	lncRNA	ENST00000577848	1	FALSE	TRUE	FALSE
56870	ENST00000581067.1	130.033	0.134564	0.186266	0.388193	0.692215	siSMG1	ENSG00000264575.1	LINC00526	lncRNA	lncRNA	LINC00526-201	NA	TRUE	TRUE	FALSE
56871	ENST00000665272.1	215.45	-0.24417	0.291628	0.199823	0.491394	siSMG1	ENSG00000263753.10	LINC00667	lncRNA	lncRNA	LINC00667-229	NA	FALSE	FALSE	FALSE
56872	ENST00000582008.6	104.054	0.0754224	0.343619	0.395184	0.698852	siSMG1	ENSG00000263753.10	LINC00667	lncRNA	lncRNA	LINC00667-205	1	FALSE	FALSE	FALSE
56873	ENST00000657250.1	24.6852	0.125065	0.379438	7.29104e-05	0.0012548	siSMG1	ENSG00000263753.10	LINC00667	lncRNA	lncRNA	LINC00667-214	NA	FALSE	FALSE	FALSE
56874	ENST00000653507.2	28.2783	0.0193291	0.344003	0.290739	0.600044	siSMG1	ENSG00000263753.10	LINC00667	lncRNA	lncRNA	LINC00667-207	NA	FALSE	FALSE	FALSE
56875	ENST00000700949.1	361.13	-0.890253	0.299106	0.000271795	0.00374035	siSMG1	ENSG00000263753.10	LINC00667	lncRNA	lncRNA	LINC00667-243	NA	FALSE	FALSE	FALSE
56876	ENST00000691055.1	101.495	0.0315173	0.344534	0.151171	0.419597	siSMG1	ENSG00000263753.10	LINC00667	lncRNA	lncRNA	LINC00667-241	NA	FALSE	FALSE	FALSE
56877	ENST00000657129.1	48.9275	0.030655	0.339364	0.632393	0.860069	siSMG1	ENSG00000263753.10	LINC00667	lncRNA	lncRNA	LINC00667-213	NA	FALSE	FALSE	FALSE
56878	ENST00000654021.1	150.067	-0.00112119	0.338558	0.958568	0.988043	siSMG1	ENSG00000263753.10	LINC00667	lncRNA	lncRNA	LINC00667-209	NA	FALSE	FALSE	FALSE
56879	ENST00000664934.1	12.6268	0.0341432	0.345593	0.135069	0.392741	siSMG1	ENSG00000263753.10	LINC00667	lncRNA	lncRNA	LINC00667-228	NA	FALSE	FALSE	FALSE
56880	ENST00000668807.1	90.8909	0.0885726	0.347684	0.328546	0.637345	siSMG1	ENSG00000263753.10	LINC00667	lncRNA	lncRNA	LINC00667-235	NA	FALSE	TRUE	FALSE
56881	ENST00000668495.1	112.84	-0.010299	0.343694	0.339461	0.64843	siSMG1	ENSG00000263753.10	LINC00667	lncRNA	lncRNA	LINC00667-234	NA	FALSE	FALSE	FALSE
56882	ENST00000670993.1	297.742	-0.0179235	0.337126	0.779077	0.927174	siSMG1	ENSG00000263753.10	LINC00667	lncRNA	lncRNA	LINC00667-238	NA	FALSE	TRUE	FALSE
56883	ENST00000615385.4	427.293	-0.00367165	0.343831	0.332233	0.640842	siSMG1	ENSG00000198081.11	ZBTB14	protein_coding	protein_coding	ZBTB14-208	2	FALSE	TRUE	TRUE
56884	ENST00000614697.4	567.681	-0.00317695	0.340321	0.926604	0.979429	siSMG1	ENSG00000198081.11	ZBTB14	protein_coding	protein_coding	ZBTB14-207	2	FALSE	TRUE	TRUE
56885	ENST00000400143.7	58.2364	-0.0765135	0.301509	0.625095	0.855622	siSMG1	ENSG00000198081.11	ZBTB14	protein_coding	protein_coding	ZBTB14-202	1	FALSE	TRUE	TRUE
56886	ENST00000542652.6	36.7755	-0.0615945	0.291511	0.696806	0.892357	siSMG1	ENSG00000082397.18	EPB41L3	protein_coding	protein_coding_CDS_not_defined	EPB41L3-205	5	FALSE	FALSE	FALSE
56887	ENST00000317931.12	300.137	0.385633	0.170358	0.0101358	0.0671482	siSMG1	ENSG00000154655.16	L3MBTL4	protein_coding	protein_coding	L3MBTL4-201	5	TRUE	TRUE	TRUE
56888	ENST00000400104.7	10.7634	0.0242172	0.32997	0.807572	0.938371	siSMG1	ENSG00000154655.16	L3MBTL4	protein_coding	protein_coding	L3MBTL4-202	1	FALSE	TRUE	FALSE
56889	ENST00000489915.1	22.2552	-0.109221	0.333341	0.409763	0.710295	siSMG1	ENSG00000235552.6	RPL6P27	transcribed_processed_pseudogene	transcribed_processed_pseudogene	RPL6P27-201	NA	TRUE	TRUE	FALSE
56890	ENST00000623844.1	29.0185	0.237098	0.341018	0.205664	0.499071	siSMG1	ENSG00000279479.1	ENSG00000279479	TEC	TEC	ENST00000623844	NA	TRUE	TRUE	FALSE
56891	ENST00000577327.1	10.2195	0.000859084	0.316545	0.996009	0.998782	siSMG1	ENSG00000266441.1	ARHGAP28-AS1	lncRNA	lncRNA	ARHGAP28-AS1-201	2	TRUE	TRUE	FALSE
56892	ENST00000383472.9	577.545	-0.0743738	0.211412	0.666638	0.876817	siSMG1	ENSG00000088756.13	ARHGAP28	protein_coding	protein_coding	ARHGAP28-203	5	TRUE	TRUE	FALSE
56893	ENST00000314319.7	498.405	-0.0422848	0.167355	0.777182	0.926313	siSMG1	ENSG00000088756.13	ARHGAP28	protein_coding	protein_coding	ARHGAP28-202	5	FALSE	TRUE	TRUE
56894	ENST00000532996.5	36.0061	-0.198746	0.330109	0.260041	0.56659	siSMG1	ENSG00000088756.13	ARHGAP28	protein_coding	protein_coding	ARHGAP28-207	1	FALSE	TRUE	FALSE
56895	ENST00000579689.1	9.5404	0.0499788	0.336238	0.58317	0.831322	siSMG1	ENSG00000088756.13	ARHGAP28	protein_coding	protein_coding	ARHGAP28-210	2	FALSE	FALSE	FALSE
56896	ENST00000580197.5	98.1308	-0.056294	0.233436	0.742344	0.913107	siSMG1	ENSG00000265933.5	LINC00668	lncRNA	lncRNA	LINC00668-204	2	FALSE	TRUE	FALSE
56897	ENST00000578497.5	12.7796	-0.0144314	0.312841	0.908469	0.973991	siSMG1	ENSG00000265933.5	LINC00668	lncRNA	lncRNA	LINC00668-202	4	FALSE	FALSE	FALSE
56898	ENST00000389658.4	114.869	0.104834	0.182916	0.500145	0.777683	siSMG1	ENSG00000101680.16	LAMA1	protein_coding	protein_coding	LAMA1-201	1	TRUE	TRUE	TRUE
56899	ENST00000649141.2	1914.43	-0.142444	0.0974909	0.133076	0.38963	siSMG1	ENSG00000206418.5	RAB12	protein_coding	protein_coding	RAB12-202	NA	TRUE	TRUE	TRUE
56900	ENST00000580987.1	11.2286	0.00234345	0.324691	0.988154	0.996903	siSMG1	ENSG00000206418.5	RAB12	protein_coding	retained_intron	RAB12-201	5	FALSE	FALSE	FALSE
56901	ENST00000695635.1	555.219	0.496885	0.216658	0.00614493	0.0460604	siSMG1	ENSG00000168502.18	MTCL1	protein_coding	protein_coding	MTCL1-216	NA	FALSE	TRUE	FALSE
56902	ENST00000695636.1	98.4548	0.233057	0.409379	0.11199	0.352073	siSMG1	ENSG00000168502.18	MTCL1	protein_coding	protein_coding	MTCL1-217	NA	TRUE	TRUE	FALSE
56903	ENST00000520495.5	25.6841	-0.217556	0.372059	0.188197	0.475698	siSMG1	ENSG00000168502.18	MTCL1	protein_coding	nonsense_mediated_decay	MTCL1-208	2	FALSE	FALSE	FALSE
56904	ENST00000518815.1	188.073	0.562726	0.265949	0.00752982	0.0537153	siSMG1	ENSG00000168502.18	MTCL1	protein_coding	protein_coding_CDS_not_defined	MTCL1-206	1	FALSE	FALSE	FALSE
56905	ENST00000518226.1	21.2238	0.309273	0.40449	0.117639	0.362609	siSMG1	ENSG00000168502.18	MTCL1	protein_coding	protein_coding_CDS_not_defined	MTCL1-205	4	FALSE	FALSE	FALSE
56906	ENST00000581670.1	74.6215	0.165251	0.260305	0.361475	0.667701	siSMG1	ENSG00000168502.18	MTCL1	protein_coding	protein_coding_CDS_not_defined	MTCL1-215	NA	FALSE	FALSE	FALSE
56907	ENST00000318388.11	4906.36	-0.153125	0.0446464	0.000460679	0.00578912	siSMG1	ENSG00000178127.13	NDUFV2	protein_coding	protein_coding	NDUFV2-201	1	TRUE	TRUE	TRUE
56908	ENST00000474350.5	11.8526	0.0602845	0.322533	0.632841	0.860307	siSMG1	ENSG00000178127.13	NDUFV2	protein_coding	retained_intron	NDUFV2-204	3	FALSE	FALSE	FALSE
56909	ENST00000465096.5	95.2636	1.04125	0.360056	0.00030982	0.00416139	siSMG1	ENSG00000178127.13	NDUFV2	protein_coding	protein_coding_CDS_not_defined	NDUFV2-203	2	FALSE	FALSE	FALSE
56910	ENST00000582375.2	10.8253	-0.140415	0.337096	0.343962	0.65273	siSMG1	ENSG00000266053.3	NDUFV2-AS1	lncRNA	lncRNA	NDUFV2-AS1-201	2	TRUE	TRUE	FALSE
56911	ENST00000608008.1	15.4496	0.0237111	0.293552	0.882546	0.965379	siSMG1	ENSG00000266053.3	NDUFV2-AS1	lncRNA	lncRNA	NDUFV2-AS1-203	NA	FALSE	TRUE	FALSE
56912	ENST00000262126.9	603.654	0.789595	0.167938	4.01272e-07	1.30114e-05	siSMG1	ENSG00000101745.17	ANKRD12	protein_coding	protein_coding	ANKRD12-201	1	TRUE	TRUE	TRUE
56913	ENST00000540578.6	19.3254	-0.0820096	0.34694	0.34162	0.650453	siSMG1	ENSG00000101745.17	ANKRD12	protein_coding	protein_coding_CDS_not_defined	ANKRD12-204	1	FALSE	FALSE	FALSE
56914	ENST00000400020.7	2566.21	-0.123724	0.138405	0.339943	0.648823	siSMG1	ENSG00000101745.17	ANKRD12	protein_coding	protein_coding	ANKRD12-203	1	FALSE	TRUE	FALSE
56915	ENST00000546007.6	15.688	-0.264579	0.465607	0.0466004	0.199483	siSMG1	ENSG00000101745.17	ANKRD12	protein_coding	protein_coding	ANKRD12-205	5	FALSE	FALSE	FALSE
56916	ENST00000359158.7	20.8744	0.0641312	0.343101	0.388552	0.692575	siSMG1	ENSG00000101745.17	ANKRD12	protein_coding	nonsense_mediated_decay	ANKRD12-202	2	FALSE	FALSE	FALSE
56917	ENST00000609701.1	97.8457	-0.529181	0.282175	0.0138183	0.0845745	siSMG1	ENSG00000273284.1	ENSG00000273284	lncRNA	lncRNA	ENST00000609701	NA	TRUE	TRUE	FALSE
56918	ENST00000584509.2	52.0334	-0.226426	0.279973	0.23036	0.530935	siSMG1	ENSG00000264964.2	TWSG1-DT	lncRNA	lncRNA	TWSG1-DT-201	3	TRUE	TRUE	FALSE
56919	ENST00000583147.5	27.586	-0.00819872	0.309202	0.948674	0.985376	siSMG1	ENSG00000128791.12	TWSG1	protein_coding	nonsense_mediated_decay	TWSG1-203	2	FALSE	FALSE	FALSE
56920	ENST00000262120.10	4626.78	-0.214895	0.104959	0.0290843	0.145249	siSMG1	ENSG00000128791.12	TWSG1	protein_coding	protein_coding	TWSG1-201	1	TRUE	TRUE	TRUE
56921	ENST00000581641.1	11.9589	0.0866231	0.341229	0.39791	0.700838	siSMG1	ENSG00000128791.12	TWSG1	protein_coding	protein_coding	TWSG1-202	2	FALSE	TRUE	FALSE
56922	ENST00000019317.8	645.024	-0.802155	0.480645	0.00738839	0.0529727	siSMG1	ENSG00000017797.13	RALBP1	protein_coding	protein_coding	RALBP1-201	1	FALSE	TRUE	TRUE
56923	ENST00000585015.6	8.15456	-0.0189282	0.340375	0.718324	0.902273	siSMG1	ENSG00000017797.13	RALBP1	protein_coding	protein_coding	RALBP1-205	3	FALSE	FALSE	FALSE
56924	ENST00000383432.8	6659.79	-0.0526559	0.0374937	0.153349	0.422892	siSMG1	ENSG00000017797.13	RALBP1	protein_coding	protein_coding	RALBP1-202	1	TRUE	TRUE	TRUE
56925	ENST00000609094.2	133.361	-1.02907	0.25939	6.82075e-06	0.000161244	siSMG1	ENSG00000017797.13	RALBP1	protein_coding	protein_coding	RALBP1-206	2	FALSE	TRUE	FALSE
56926	ENST00000458039.3	13.2952	0.0187141	0.343017	0.494306	0.774	siSMG1	ENSG00000017797.13	RALBP1	protein_coding	protein_coding	RALBP1-203	3	FALSE	FALSE	FALSE
56927	ENST00000400555.7	4998.14	-0.00187706	0.0769358	0.96293	0.989384	siSMG1	ENSG00000154845.16	PPP4R1	protein_coding	protein_coding	PPP4R1-202	1	FALSE	TRUE	TRUE
56928	ENST00000400556.8	2508.15	-0.158351	0.161742	0.261834	0.568516	siSMG1	ENSG00000154845.16	PPP4R1	protein_coding	protein_coding	PPP4R1-203	1	TRUE	TRUE	FALSE
56929	ENST00000582594.5	81.1613	-0.215267	0.293277	0.250509	0.555004	siSMG1	ENSG00000154845.16	PPP4R1	protein_coding	retained_intron	PPP4R1-222	1	FALSE	FALSE	FALSE
56930	ENST00000285124.12	621.132	0.25149	0.144376	0.0540008	0.22069	siSMG1	ENSG00000154845.16	PPP4R1	protein_coding	nonsense_mediated_decay	PPP4R1-201	5	FALSE	FALSE	FALSE
56931	ENST00000583438.1	19.6072	0.0772766	0.357009	0.00423847	0.0346333	siSMG1	ENSG00000154845.16	PPP4R1	protein_coding	retained_intron	PPP4R1-225	4	FALSE	FALSE	FALSE
56932	ENST00000580182.5	10.4572	0.0908858	0.329638	0.486819	0.768454	siSMG1	ENSG00000154845.16	PPP4R1	protein_coding	nonsense_mediated_decay	PPP4R1-215	3	FALSE	FALSE	FALSE
56933	ENST00000582240.5	12.4061	-0.0294053	0.314715	0.819484	0.943244	siSMG1	ENSG00000154845.16	PPP4R1	protein_coding	protein_coding	PPP4R1-221	4	FALSE	FALSE	FALSE
56934	ENST00000578921.6	3686.55	-0.136946	0.0707616	0.0500575	0.209771	siSMG1	ENSG00000168461.13	RAB31	protein_coding	protein_coding	RAB31-207	1	TRUE	TRUE	TRUE
56935	ENST00000400000.7	2772.31	-0.178257	0.0751625	0.0160247	0.0943712	siSMG1	ENSG00000101558.14	VAPA	protein_coding	protein_coding	VAPA-202	1	TRUE	TRUE	TRUE
56936	ENST00000340541.4	1147.9	-0.201066	0.106029	0.0463393	0.198697	siSMG1	ENSG00000101558.14	VAPA	protein_coding	protein_coding	VAPA-201	5	FALSE	TRUE	FALSE
56937	ENST00000583879.5	1757.23	-0.310522	0.0953547	0.000720084	0.00836905	siSMG1	ENSG00000101558.14	VAPA	protein_coding	retained_intron	VAPA-207	2	FALSE	FALSE	FALSE
56938	ENST00000583475.1	1243.98	-0.233203	0.139691	0.072508	0.267789	siSMG1	ENSG00000101558.14	VAPA	protein_coding	retained_intron	VAPA-206	2	FALSE	FALSE	FALSE
56939	ENST00000577539.1	31.0484	-0.121446	0.301543	0.46541	0.753076	siSMG1	ENSG00000101558.14	VAPA	protein_coding	retained_intron	VAPA-203	NA	FALSE	FALSE	FALSE
56940	ENST00000580483.5	150.55	-0.314924	0.269631	0.104988	0.338687	siSMG1	ENSG00000134265.13	NAPG	protein_coding	nonsense_mediated_decay	NAPG-203	3	FALSE	FALSE	FALSE
56941	ENST00000322897.11	1572.04	0.255418	0.0926628	0.00417785	0.0342459	siSMG1	ENSG00000134265.13	NAPG	protein_coding	protein_coding	NAPG-201	1	TRUE	TRUE	TRUE
56942	ENST00000582978.5	12.5957	-0.0202054	0.319479	0.863447	0.958749	siSMG1	ENSG00000134265.13	NAPG	protein_coding	retained_intron	NAPG-206	2	FALSE	FALSE	FALSE
56943	ENST00000583367.1	101.551	0.0628856	0.214412	0.713251	0.900068	siSMG1	ENSG00000134265.13	NAPG	protein_coding	retained_intron	NAPG-207	2	FALSE	FALSE	FALSE
56944	ENST00000334049.11	92.9155	0.0561929	0.224627	0.742723	0.91319	siSMG1	ENSG00000141404.17	GNAL	protein_coding	protein_coding	GNAL-202	1	TRUE	TRUE	FALSE
56945	ENST00000526991.3	1999.73	-0.0613565	0.102143	0.540646	0.804365	siSMG1	ENSG00000255112.3	CHMP1B	protein_coding	protein_coding	CHMP1B-201	NA	TRUE	TRUE	TRUE
56946	ENST00000588072.6	35.5597	0.115915	0.325395	0.432984	0.729252	siSMG1	ENSG00000154889.17	MPPE1	protein_coding	protein_coding	MPPE1-211	1	TRUE	TRUE	TRUE
56947	ENST00000317235.11	239.885	-0.00580297	0.206081	0.968981	0.991143	siSMG1	ENSG00000154889.17	MPPE1	protein_coding	protein_coding	MPPE1-202	1	FALSE	TRUE	FALSE
56948	ENST00000496196.5	237.019	0.191429	0.420942	0.00890218	0.0609404	siSMG1	ENSG00000154889.17	MPPE1	protein_coding	nonsense_mediated_decay	MPPE1-205	1	FALSE	FALSE	FALSE
56949	ENST00000317251.8	41.7157	0.661347	0.674428	0.020989	0.115061	siSMG1	ENSG00000154889.17	MPPE1	protein_coding	nonsense_mediated_decay	MPPE1-203	1	FALSE	FALSE	FALSE
56950	ENST00000309976.13	31.8844	2.2145	1.11037	0.00121079	0.0127456	siSMG1	ENSG00000154889.17	MPPE1	protein_coding	protein_coding	MPPE1-201	1	FALSE	TRUE	FALSE
56951	ENST00000344987.11	392.649	0.424125	0.278149	0.0374948	0.17219	siSMG1	ENSG00000154889.17	MPPE1	protein_coding	protein_coding	MPPE1-204	5	FALSE	TRUE	FALSE
56952	ENST00000592755.1	86.3832	1.04917	0.716115	0.0050944	0.039981	siSMG1	ENSG00000154889.17	MPPE1	protein_coding	protein_coding_CDS_not_defined	MPPE1-227	2	FALSE	FALSE	FALSE
56953	ENST00000592447.5	154.287	-0.19164	0.247054	0.289951	0.599202	siSMG1	ENSG00000154889.17	MPPE1	protein_coding	retained_intron	MPPE1-226	1	FALSE	FALSE	FALSE
56954	ENST00000589731.5	84.1822	0.158405	0.314027	0.362965	0.668854	siSMG1	ENSG00000154889.17	MPPE1	protein_coding	retained_intron	MPPE1-217	1	FALSE	FALSE	FALSE
56955	ENST00000589267.5	46.8338	0.605793	0.398761	0.0180534	0.103015	siSMG1	ENSG00000154889.17	MPPE1	protein_coding	protein_coding	MPPE1-216	5	FALSE	FALSE	FALSE
56956	ENST00000593001.5	51.563	0.0197218	0.344112	0.131279	0.386766	siSMG1	ENSG00000154889.17	MPPE1	protein_coding	non_stop_decay	MPPE1-230	1	FALSE	FALSE	FALSE
56957	ENST00000590107.5	86.1494	0.145287	0.345758	0.300094	0.610189	siSMG1	ENSG00000141401.12	IMPA2	protein_coding	nonsense_mediated_decay	IMPA2-210	5	FALSE	FALSE	FALSE
56958	ENST00000269159.8	804.431	-0.0480813	0.231966	0.778227	0.926879	siSMG1	ENSG00000141401.12	IMPA2	protein_coding	protein_coding	IMPA2-201	1	TRUE	TRUE	TRUE
56959	ENST00000588167.1	90.9597	0.47342	0.263531	0.0193497	0.108486	siSMG1	ENSG00000141401.12	IMPA2	protein_coding	retained_intron	IMPA2-204	2	FALSE	FALSE	FALSE
56960	ENST00000589374.1	173.178	0.082911	0.226439	0.619845	0.853015	siSMG1	ENSG00000141401.12	IMPA2	protein_coding	retained_intron	IMPA2-209	2	FALSE	FALSE	FALSE
56961	ENST00000586226.3	14.9989	-0.0255524	0.32689	0.806773	0.938231	siSMG1	ENSG00000267069.3	ENSG00000267069	lncRNA	lncRNA	ENST00000586226	3	TRUE	TRUE	FALSE
56962	ENST00000590103.5	54.4223	-0.0896935	0.275016	0.596204	0.839303	siSMG1	ENSG00000176014.13	TUBB6	protein_coding	protein_coding	TUBB6-207	2	FALSE	FALSE	FALSE
56963	ENST00000591909.5	661.665	0.440721	0.149637	0.00115706	0.0122786	siSMG1	ENSG00000176014.13	TUBB6	protein_coding	protein_coding	TUBB6-213	1	FALSE	TRUE	FALSE
56964	ENST00000590388.5	70.5208	1.39292	0.550055	0.000537503	0.00656219	siSMG1	ENSG00000176014.13	TUBB6	protein_coding	nonsense_mediated_decay	TUBB6-208	4	FALSE	FALSE	FALSE
56965	ENST00000586653.5	70.9788	-0.37831	0.30153	0.0673726	0.255056	siSMG1	ENSG00000176014.13	TUBB6	protein_coding	protein_coding	TUBB6-203	2	FALSE	TRUE	FALSE
56966	ENST00000586810.5	299.27	0.281473	0.194509	0.0840427	0.293519	siSMG1	ENSG00000176014.13	TUBB6	protein_coding	nonsense_mediated_decay	TUBB6-205	1	FALSE	FALSE	FALSE
56967	ENST00000417736.2	1620.58	0.671779	0.275005	0.00218891	0.020481	siSMG1	ENSG00000176014.13	TUBB6	protein_coding	retained_intron	TUBB6-202	2	FALSE	FALSE	FALSE
56968	ENST00000317702.10	8994.55	-0.0927168	0.0539696	0.0877402	0.301834	siSMG1	ENSG00000176014.13	TUBB6	protein_coding	protein_coding	TUBB6-201	1	TRUE	TRUE	TRUE
56969	ENST00000269143.8	7018.45	-0.115791	0.110215	0.289398	0.598706	siSMG1	ENSG00000141385.12	AFG3L2	protein_coding	protein_coding	AFG3L2-201	1	TRUE	TRUE	TRUE
56970	ENST00000692988.1	318.293	-0.00830961	0.344321	0.0460171	0.19773	siSMG1	ENSG00000141385.12	AFG3L2	protein_coding	retained_intron	AFG3L2-212	NA	FALSE	FALSE	FALSE
56971	ENST00000687337.1	361.532	0.0618975	0.349251	0.0148128	0.0889603	siSMG1	ENSG00000141385.12	AFG3L2	protein_coding	nonsense_mediated_decay	AFG3L2-206	NA	FALSE	FALSE	FALSE
56972	ENST00000691179.1	60.0767	-0.271788	0.316179	0.167261	0.444097	siSMG1	ENSG00000141385.12	AFG3L2	protein_coding	protein_coding	AFG3L2-209	NA	FALSE	TRUE	FALSE
56973	ENST00000688199.1	96.9346	-0.033312	0.322143	0.765066	0.921564	siSMG1	ENSG00000141385.12	AFG3L2	protein_coding	protein_coding	AFG3L2-208	NA	FALSE	TRUE	FALSE
56974	ENST00000687477.1	40.0099	-1.23049	0.889014	0.00475185	0.0378573	siSMG1	ENSG00000141385.12	AFG3L2	protein_coding	retained_intron	AFG3L2-207	NA	FALSE	FALSE	FALSE
56975	ENST00000588893.1	279.504	0.41759	0.300258	0.0480324	0.203768	siSMG1	ENSG00000141385.12	AFG3L2	protein_coding	retained_intron	AFG3L2-202	3	FALSE	FALSE	FALSE
56976	ENST00000590811.1	74.5583	-0.0926719	0.362874	0.000230982	0.00326472	siSMG1	ENSG00000141385.12	AFG3L2	protein_coding	protein_coding	AFG3L2-203	3	FALSE	FALSE	FALSE
56977	ENST00000590956.5	180.65	1.54917	0.347067	5.06615e-07	1.59941e-05	siSMG1	ENSG00000141391.14	PRELID3A	protein_coding	protein_coding	PRELID3A-208	2	FALSE	TRUE	FALSE
56978	ENST00000336990.8	279.128	1.39911	0.445447	8.38124e-05	0.00140847	siSMG1	ENSG00000141391.14	PRELID3A	protein_coding	protein_coding	PRELID3A-201	2	FALSE	TRUE	TRUE
56979	ENST00000440960.6	339.361	4.39129	2.62987	1.0468e-05	0.000234082	siSMG1	ENSG00000141391.14	PRELID3A	protein_coding	protein_coding	PRELID3A-202	1	TRUE	TRUE	TRUE
56980	ENST00000589565.1	16.8666	0.0731684	0.344302	0.353342	0.660846	siSMG1	ENSG00000141391.14	PRELID3A	protein_coding	nonsense_mediated_decay	PRELID3A-206	3	FALSE	FALSE	FALSE
56981	ENST00000589952.5	34.5889	0.114149	0.346972	0.321726	0.631283	siSMG1	ENSG00000141391.14	PRELID3A	protein_coding	protein_coding	PRELID3A-207	4	FALSE	FALSE	FALSE
56982	ENST00000592149.5	47.3836	0.0376792	0.3119	0.782088	0.92818	siSMG1	ENSG00000141391.14	PRELID3A	protein_coding	protein_coding	PRELID3A-209	2	FALSE	TRUE	FALSE
56983	ENST00000587862.5	11.7991	0.239998	0.482966	0.000561741	0.00680191	siSMG1	ENSG00000141391.14	PRELID3A	protein_coding	protein_coding	PRELID3A-204	5	FALSE	FALSE	FALSE
56984	ENST00000587735.1	233.564	0.0692303	0.205421	0.672739	0.880247	siSMG1	ENSG00000141391.14	PRELID3A	protein_coding	protein_coding	PRELID3A-203	1	FALSE	TRUE	FALSE
56985	ENST00000589795.1	63.5451	0.106343	0.261499	0.545728	0.807283	siSMG1	ENSG00000267199.1	ENSG00000267199	lncRNA	lncRNA	ENST00000589795	NA	TRUE	TRUE	FALSE
56986	ENST00000409402.9	256.452	-0.239699	0.254937	0.196285	0.486545	siSMG1	ENSG00000134278.16	SPIRE1	protein_coding	protein_coding	SPIRE1-202	1	TRUE	TRUE	FALSE
56987	ENST00000410092.7	3624.94	-0.0314615	0.0695501	0.604749	0.844312	siSMG1	ENSG00000134278.16	SPIRE1	protein_coding	protein_coding	SPIRE1-203	1	FALSE	TRUE	TRUE
56988	ENST00000440472.6	16.0363	0.094881	0.32393	0.500179	0.777702	siSMG1	ENSG00000134278.16	SPIRE1	protein_coding	nonsense_mediated_decay	SPIRE1-204	1	FALSE	FALSE	FALSE
56989	ENST00000464481.5	26.7313	-0.17157	0.368588	0.20008	0.491705	siSMG1	ENSG00000134278.16	SPIRE1	protein_coding	protein_coding_CDS_not_defined	SPIRE1-208	5	FALSE	FALSE	FALSE
56990	ENST00000585853.2	13.5944	0.335004	0.50424	0.0622943	0.242132	siSMG1	ENSG00000128789.22	PSMG2	protein_coding	protein_coding_CDS_not_defined	PSMG2-205	5	FALSE	FALSE	FALSE
56991	ENST00000699163.1	12.1127	-0.0672847	0.308986	0.645783	0.866442	siSMG1	ENSG00000128789.22	PSMG2	protein_coding	protein_coding_CDS_not_defined	PSMG2-211	NA	FALSE	FALSE	FALSE
56992	ENST00000400514.2	46.2651	0.691556	0.493959	0.0158133	0.0934096	siSMG1	ENSG00000128789.22	PSMG2	protein_coding	protein_coding_CDS_not_defined	PSMG2-203	2	FALSE	FALSE	FALSE
56993	ENST00000699165.1	16.8036	0.0256442	0.343713	0.207047	0.501009	siSMG1	ENSG00000128789.22	PSMG2	protein_coding	nonsense_mediated_decay	PSMG2-213	NA	FALSE	FALSE	FALSE
56994	ENST00000699166.1	228.627	0.565435	0.361444	0.0191163	0.107559	siSMG1	ENSG00000128789.22	PSMG2	protein_coding	nonsense_mediated_decay	PSMG2-214	NA	FALSE	FALSE	FALSE
56995	ENST00000699167.1	155.631	-0.29808	0.259168	0.117789	0.362826	siSMG1	ENSG00000128789.22	PSMG2	protein_coding	retained_intron	PSMG2-215	NA	FALSE	FALSE	FALSE
56996	ENST00000590217.5	26.1671	0.0216105	0.344357	0.208683	0.503336	siSMG1	ENSG00000128789.22	PSMG2	protein_coding	protein_coding	PSMG2-210	1	FALSE	TRUE	FALSE
56997	ENST00000586587.1	73.7584	-0.0755775	0.343814	0.385318	0.689625	siSMG1	ENSG00000128789.22	PSMG2	protein_coding	nonsense_mediated_decay	PSMG2-207	3	FALSE	FALSE	FALSE
56998	ENST00000317615.11	2114.04	-0.144177	0.0523467	0.00548653	0.0422563	siSMG1	ENSG00000128789.22	PSMG2	protein_coding	protein_coding	PSMG2-201	1	TRUE	TRUE	TRUE
56999	ENST00000699174.1	46.2603	0.200755	0.33753	0.251202	0.555893	siSMG1	ENSG00000128789.22	PSMG2	protein_coding	retained_intron	PSMG2-222	NA	FALSE	FALSE	FALSE
57000	ENST00000699175.1	31.3766	0.0676406	0.350186	0.0694421	0.260369	siSMG1	ENSG00000128789.22	PSMG2	protein_coding	retained_intron	PSMG2-223	NA	FALSE	FALSE	FALSE
57001	ENST00000588824.2	33.9529	0.0237861	0.337021	0.72761	0.906282	siSMG1	ENSG00000128789.22	PSMG2	protein_coding	retained_intron	PSMG2-208	2	FALSE	FALSE	FALSE
57002	ENST00000590143.5	39.3119	0.252778	0.440439	0.075824	0.275223	siSMG1	ENSG00000101624.11	CEP76	protein_coding	nonsense_mediated_decay	CEP76-209	1	FALSE	FALSE	FALSE
57003	ENST00000262127.7	939.068	0.224314	0.149835	0.0993042	0.326555	siSMG1	ENSG00000101624.11	CEP76	protein_coding	protein_coding	CEP76-201	1	TRUE	TRUE	TRUE
57004	ENST00000593250.5	16.7765	-0.189869	0.356485	0.236413	0.53854	siSMG1	ENSG00000101624.11	CEP76	protein_coding	nonsense_mediated_decay	CEP76-212	5	FALSE	FALSE	FALSE
57005	ENST00000585751.1	42.5981	0.0563505	0.342971	0.396839	0.700034	siSMG1	ENSG00000101624.11	CEP76	protein_coding	protein_coding	CEP76-203	2	FALSE	FALSE	FALSE
57006	ENST00000587929.1	47.2163	0.0877466	0.350504	0.232362	0.533335	siSMG1	ENSG00000101624.11	CEP76	protein_coding	nonsense_mediated_decay	CEP76-206	4	FALSE	FALSE	FALSE
57007	ENST00000586887.1	49.2185	-0.0512862	0.308886	0.710233	0.898742	siSMG1	ENSG00000101624.11	CEP76	protein_coding	protein_coding_CDS_not_defined	CEP76-204	2	FALSE	FALSE	FALSE
57008	ENST00000585877.1	38.8258	0.809859	0.503398	0.00870331	0.0599275	siSMG1	ENSG00000267249.1	ENSG00000267249	lncRNA	lncRNA	ENST00000585877	NA	TRUE	TRUE	FALSE
57009	ENST00000652793.1	171.689	-0.685808	0.324047	0.00482288	0.0383133	siSMG1	ENSG00000260302.3	LINC01882	lncRNA	lncRNA	LINC01882-203	NA	FALSE	FALSE	FALSE
57010	ENST00000589930.3	284.281	0.922505	0.381699	0.00125856	0.0131576	siSMG1	ENSG00000260302.3	LINC01882	lncRNA	lncRNA	LINC01882-202	3	TRUE	TRUE	FALSE
57011	ENST00000563722.1	14.5144	0.123522	0.321078	0.426059	0.723343	siSMG1	ENSG00000260302.3	LINC01882	lncRNA	lncRNA	LINC01882-201	NA	FALSE	TRUE	FALSE
57012	ENST00000589444.1	84.7285	-0.30186	0.315941	0.13305	0.389571	siSMG1	ENSG00000175354.20	PTPN2	protein_coding	retained_intron	PTPN2-209	NA	FALSE	FALSE	FALSE
57013	ENST00000327283.7	1934.71	-0.425412	0.111615	5.44621e-05	0.000980219	siSMG1	ENSG00000175354.20	PTPN2	protein_coding	protein_coding	PTPN2-202	1	FALSE	TRUE	TRUE
57014	ENST00000591901.5	40.2865	-0.154801	0.338155	0.316396	0.626201	siSMG1	ENSG00000175354.20	PTPN2	protein_coding	protein_coding	PTPN2-213	2	FALSE	FALSE	FALSE
57015	ENST00000591115.5	87.5051	-0.331551	0.436546	0.0914569	0.309921	siSMG1	ENSG00000175354.20	PTPN2	protein_coding	protein_coding	PTPN2-210	1	FALSE	TRUE	FALSE
57016	ENST00000353319.8	18.7979	0.0139882	0.338603	0.817053	0.94193	siSMG1	ENSG00000175354.20	PTPN2	protein_coding	protein_coding	PTPN2-203	1	FALSE	TRUE	FALSE
57017	ENST00000309660.10	392.476	-0.872295	0.2477	4.52629e-05	0.000837883	siSMG1	ENSG00000175354.20	PTPN2	protein_coding	protein_coding	PTPN2-201	1	TRUE	TRUE	FALSE
57018	ENST00000591497.5	72.9826	0.599307	1.10578	0.0155445	0.0923009	siSMG1	ENSG00000175354.20	PTPN2	protein_coding	protein_coding	PTPN2-212	5	FALSE	TRUE	FALSE
57019	ENST00000646492.1	291.679	-0.0025903	0.205854	0.98979	0.997369	siSMG1	ENSG00000175354.20	PTPN2	protein_coding	protein_coding	PTPN2-221	NA	FALSE	TRUE	FALSE
57020	ENST00000645191.1	29.7051	0.00435419	0.343739	0.678031	0.882584	siSMG1	ENSG00000175354.20	PTPN2	protein_coding	protein_coding	PTPN2-219	NA	FALSE	TRUE	FALSE
57021	ENST00000645816.1	58.9964	0.861767	0.387078	0.00245064	0.022396	siSMG1	ENSG00000175354.20	PTPN2	protein_coding	nonsense_mediated_decay	PTPN2-220	NA	FALSE	FALSE	FALSE
57022	ENST00000591305.5	41.6431	-0.147382	0.313642	0.380391	0.68464	siSMG1	ENSG00000175354.20	PTPN2	protein_coding	nonsense_mediated_decay	PTPN2-211	3	FALSE	FALSE	FALSE
57023	ENST00000587497.1	19.2682	0.151867	0.378362	0.121413	0.369145	siSMG1	ENSG00000175354.20	PTPN2	protein_coding	protein_coding_CDS_not_defined	PTPN2-205	5	FALSE	FALSE	FALSE
57024	ENST00000592776.1	14.0744	0.0549623	0.34341	0.383682	0.687939	siSMG1	ENSG00000175354.20	PTPN2	protein_coding	nonsense_mediated_decay	PTPN2-215	5	FALSE	FALSE	FALSE
57025	ENST00000262124.15	4928.3	-0.261484	0.0967474	0.00448272	0.0361611	siSMG1	ENSG00000085415.16	SEH1L	protein_coding	protein_coding	SEH1L-201	1	FALSE	TRUE	TRUE
57026	ENST00000399892.7	50.8488	-0.115932	0.282573	0.501779	0.778794	siSMG1	ENSG00000085415.16	SEH1L	protein_coding	protein_coding	SEH1L-202	1	TRUE	TRUE	FALSE
57027	ENST00000585730.5	168.486	-0.235737	0.2076	0.159241	0.431985	siSMG1	ENSG00000085415.16	SEH1L	protein_coding	protein_coding	SEH1L-203	2	FALSE	FALSE	FALSE
57028	ENST00000587761.1	16.1202	-1.27699	0.818505	0.00447471	0.0361054	siSMG1	ENSG00000085415.16	SEH1L	protein_coding	protein_coding	SEH1L-204	5	FALSE	FALSE	FALSE
57029	ENST00000588251.1	12.3863	-0.146405	0.342116	0.316077	0.625864	siSMG1	ENSG00000085415.16	SEH1L	protein_coding	protein_coding_CDS_not_defined	SEH1L-205	3	FALSE	FALSE	FALSE
57030	ENST00000592582.5	28.2977	0.223886	0.367351	0.19218	0.481033	siSMG1	ENSG00000085415.16	SEH1L	protein_coding	protein_coding_CDS_not_defined	SEH1L-210	1	FALSE	FALSE	FALSE
57031	ENST00000590843.1	39.5103	-0.0874436	0.313881	0.549073	0.809587	siSMG1	ENSG00000085415.16	SEH1L	protein_coding	retained_intron	SEH1L-208	1	FALSE	FALSE	FALSE
57032	ENST00000506447.5	3369.04	0.377833	0.216046	0.0329752	0.158037	siSMG1	ENSG00000101639.19	CEP192	protein_coding	protein_coding	CEP192-202	5	TRUE	TRUE	TRUE
57033	ENST00000325971.12	1123.54	1.3788	0.199378	2.94854e-13	3.02051e-11	siSMG1	ENSG00000101639.19	CEP192	protein_coding	protein_coding	CEP192-201	5	FALSE	TRUE	FALSE
57034	ENST00000513432.5	62.5879	0.258254	0.454097	0.0458608	0.197223	siSMG1	ENSG00000101639.19	CEP192	protein_coding	nonsense_mediated_decay	CEP192-210	1	FALSE	FALSE	FALSE
57035	ENST00000511820.6	869.959	0.300329	0.262535	0.11369	0.3553	siSMG1	ENSG00000101639.19	CEP192	protein_coding	protein_coding	CEP192-208	1	FALSE	FALSE	FALSE
57036	ENST00000510237.5	302.844	0.128384	0.374309	0.0200426	0.111374	siSMG1	ENSG00000101639.19	CEP192	protein_coding	nonsense_mediated_decay	CEP192-207	1	FALSE	FALSE	FALSE
57037	ENST00000589993.5	806.486	0.48224	0.218373	0.00784019	0.0553451	siSMG1	ENSG00000101639.19	CEP192	protein_coding	nonsense_mediated_decay	CEP192-214	5	FALSE	FALSE	FALSE
57038	ENST00000507254.6	47.5064	0.376789	0.595864	0.0296839	0.14715	siSMG1	ENSG00000101639.19	CEP192	protein_coding	protein_coding_CDS_not_defined	CEP192-204	5	FALSE	FALSE	FALSE
57039	ENST00000540847.6	749.767	0.605196	0.265726	0.00450112	0.0362674	siSMG1	ENSG00000101639.19	CEP192	protein_coding	protein_coding_CDS_not_defined	CEP192-211	2	FALSE	FALSE	FALSE
57040	ENST00000508539.2	26.5422	1.39794	0.663571	0.00167605	0.0165191	siSMG1	ENSG00000101639.19	CEP192	protein_coding	protein_coding_CDS_not_defined	CEP192-206	5	FALSE	FALSE	FALSE
57041	ENST00000513183.1	38.7629	-0.169817	0.326752	0.313989	0.62382	siSMG1	ENSG00000101639.19	CEP192	protein_coding	protein_coding_CDS_not_defined	CEP192-209	3	FALSE	FALSE	FALSE
57042	ENST00000359446.11	52.5745	0.0012141	0.340502	0.995386	0.998549	siSMG1	ENSG00000168675.19	LDLRAD4	protein_coding	protein_coding	LDLRAD4-201	1	TRUE	TRUE	TRUE
57043	ENST00000587344.2	12.34	-0.185456	0.367113	0.213443	0.50924	siSMG1	ENSG00000168675.19	LDLRAD4	protein_coding	protein_coding_CDS_not_defined	LDLRAD4-209	NA	FALSE	FALSE	FALSE
57044	ENST00000651643.1	1006.97	0.1667	0.12914	0.16305	0.43761	siSMG1	ENSG00000177150.13	FAM210A	protein_coding	protein_coding	FAM210A-208	NA	TRUE	TRUE	TRUE
57045	ENST00000585785.1	301.631	-0.546645	0.220289	0.00299477	0.0263194	siSMG1	ENSG00000177150.13	FAM210A	protein_coding	protein_coding_CDS_not_defined	FAM210A-203	1	FALSE	FALSE	FALSE
57046	ENST00000588475.1	138.522	1.35025	0.25512	8.29306e-09	3.86055e-07	siSMG1	ENSG00000177150.13	FAM210A	protein_coding	protein_coding_CDS_not_defined	FAM210A-204	3	FALSE	FALSE	FALSE
57047	ENST00000589346.1	41.2924	0.169931	0.330737	0.311749	0.621796	siSMG1	ENSG00000177150.13	FAM210A	protein_coding	protein_coding	FAM210A-205	3	FALSE	FALSE	FALSE
57048	ENST00000592976.5	197.477	-0.233754	0.230055	0.18896	0.476586	siSMG1	ENSG00000177150.13	FAM210A	protein_coding	protein_coding	FAM210A-207	3	FALSE	FALSE	FALSE
57049	ENST00000591269.1	28.5047	-0.404078	0.4994	0.0593185	0.234395	siSMG1	ENSG00000177150.13	FAM210A	protein_coding	protein_coding	FAM210A-206	5	FALSE	FALSE	FALSE
57050	ENST00000543302.6	62.8806	-0.537606	0.539575	0.0327526	0.157287	siSMG1	ENSG00000101654.18	RNMT	protein_coding	protein_coding	RNMT-203	1	FALSE	TRUE	TRUE
57051	ENST00000588457.5	32.5427	0.985544	0.720169	0.00848529	0.0587411	siSMG1	ENSG00000101654.18	RNMT	protein_coding	nonsense_mediated_decay	RNMT-205	2	FALSE	FALSE	FALSE
57052	ENST00000383314.7	2879.73	-0.0118957	0.237809	0.957051	0.987471	siSMG1	ENSG00000101654.18	RNMT	protein_coding	protein_coding	RNMT-202	1	TRUE	TRUE	TRUE
57053	ENST00000592764.5	613.65	0.643217	0.260261	0.00232294	0.0214607	siSMG1	ENSG00000101654.18	RNMT	protein_coding	protein_coding	RNMT-209	2	FALSE	TRUE	FALSE
57054	ENST00000262173.7	531.15	-0.0143631	0.344291	0.0666008	0.253009	siSMG1	ENSG00000101654.18	RNMT	protein_coding	protein_coding	RNMT-201	2	FALSE	TRUE	TRUE
57055	ENST00000685003.1	14.1432	-0.253433	0.400414	0.137838	0.397638	siSMG1	ENSG00000288839.1	ENSG00000288839	lncRNA	lncRNA	ENST00000685003	NA	TRUE	TRUE	FALSE
57056	ENST00000589410.2	141.036	-0.145828	0.201085	0.373335	0.678168	siSMG1	ENSG00000176136.6	MC5R	protein_coding	protein_coding	MC5R-202	3	TRUE	TRUE	TRUE
57057	ENST00000592345.5	37.4801	2.58504	0.894912	0.00018326	0.00269553	siSMG1	ENSG00000175322.12	ZNF519	protein_coding	protein_coding_CDS_not_defined	ZNF519-211	3	FALSE	FALSE	FALSE
57058	ENST00000589203.5	985.069	1.05836	0.128559	1.82837e-17	3.11249e-15	siSMG1	ENSG00000175322.12	ZNF519	protein_coding	protein_coding_CDS_not_defined	ZNF519-205	1	FALSE	FALSE	FALSE
57059	ENST00000587419.5	182.426	0.462875	0.490897	0.0485859	0.205482	siSMG1	ENSG00000175322.12	ZNF519	protein_coding	nonsense_mediated_decay	ZNF519-202	2	FALSE	FALSE	FALSE
57060	ENST00000592049.5	41.7814	0.35639	0.533571	0.0523182	0.215942	siSMG1	ENSG00000175322.12	ZNF519	protein_coding	protein_coding_CDS_not_defined	ZNF519-210	5	FALSE	FALSE	FALSE
57061	ENST00000592411.5	36.2739	0.145472	0.385745	0.0100291	0.0666318	siSMG1	ENSG00000175322.12	ZNF519	protein_coding	protein_coding_CDS_not_defined	ZNF519-212	5	FALSE	FALSE	FALSE
57062	ENST00000589498.5	53.862	2.40663	0.975469	0.000290532	0.00395321	siSMG1	ENSG00000175322.12	ZNF519	protein_coding	protein_coding	ZNF519-206	2	FALSE	TRUE	FALSE
57063	ENST00000590202.3	497.164	-0.236861	0.355159	0.183351	0.468824	siSMG1	ENSG00000175322.12	ZNF519	protein_coding	protein_coding	ZNF519-207	1	TRUE	TRUE	TRUE
57064	ENST00000624133.1	341.479	0.11581	0.328912	0.395631	0.699298	siSMG1	ENSG00000175322.12	ZNF519	protein_coding	retained_intron	ZNF519-213	NA	FALSE	FALSE	FALSE
57065	ENST00000588435.1	48.6326	-0.181565	0.285008	0.32257	0.631973	siSMG1	ENSG00000175322.12	ZNF519	protein_coding	protein_coding_CDS_not_defined	ZNF519-204	2	FALSE	FALSE	FALSE
57066	ENST00000587512.5	75.8062	-0.579764	0.499994	0.0262101	0.134766	siSMG1	ENSG00000175322.12	ZNF519	protein_coding	protein_coding_CDS_not_defined	ZNF519-203	3	FALSE	FALSE	FALSE
57067	ENST00000586507.1	60.3931	-1.06825	0.4466	0.00114604	0.0121989	siSMG1	ENSG00000175322.12	ZNF519	protein_coding	protein_coding_CDS_not_defined	ZNF519-201	3	FALSE	FALSE	FALSE
57068	ENST00000591987.1	39.8155	-0.335024	0.390418	0.105016	0.338746	siSMG1	ENSG00000175322.12	ZNF519	protein_coding	retained_intron	ZNF519-209	1	FALSE	FALSE	FALSE
57069	ENST00000592985.1	85.3122	0.0291221	0.259745	0.866473	0.959932	siSMG1	ENSG00000267324.1	ENSG00000267324	processed_pseudogene	processed_pseudogene	ENST00000592985	NA	TRUE	TRUE	FALSE
57070	ENST00000588287.1	45.6457	0.118378	0.307323	0.467071	0.75427	siSMG1	ENSG00000175319.3	NF1P5	processed_pseudogene	processed_pseudogene	NF1P5-201	NA	TRUE	TRUE	FALSE
57071	ENST00000581935.5	63.1163	-0.353193	0.282181	0.0787925	0.281625	siSMG1	ENSG00000290461.1	ENSG00000290461	lncRNA	lncRNA	ENST00000581935	2	FALSE	TRUE	FALSE
57072	ENST00000581181.5	447.978	-0.301979	0.155764	0.0296534	0.147081	siSMG1	ENSG00000290461.1	ENSG00000290461	lncRNA	lncRNA	ENST00000581181	3	FALSE	FALSE	FALSE
57073	ENST00000580195.5	60.3671	-0.148199	0.277012	0.404238	0.7055	siSMG1	ENSG00000290461.1	ENSG00000290461	lncRNA	lncRNA	ENST00000580195	2	FALSE	TRUE	FALSE
57074	ENST00000580995.1	56.8134	-0.218503	0.291924	0.244815	0.548451	siSMG1	ENSG00000290461.1	ENSG00000290461	lncRNA	lncRNA	ENST00000580995	5	FALSE	TRUE	FALSE
57075	ENST00000583348.1	19.0286	-0.0328904	0.343017	0.436989	0.732354	siSMG1	ENSG00000290461.1	ENSG00000290461	lncRNA	lncRNA	ENST00000583348	3	FALSE	FALSE	FALSE
57076	ENST00000431648.8	663.784	-0.135796	0.201056	0.413279	0.71308	siSMG1	ENSG00000186481.17	ANKRD20A5P	transcribed_unprocessed_pseudogene	transcribed_unprocessed_pseudogene	ANKRD20A5P-201	NA	TRUE	TRUE	FALSE
57077	ENST00000582468.1	80.7859	-0.0778989	0.241355	0.652095	0.869691	siSMG1	ENSG00000266145.1	RHOT1P1	processed_pseudogene	processed_pseudogene	RHOT1P1-201	NA	TRUE	TRUE	FALSE
57078	ENST00000577614.2	681.219	-0.0232709	0.205267	0.896003	0.969867	siSMG1	ENSG00000283294.2	ENSG00000283294	lncRNA	lncRNA	ENST00000577614	5	TRUE	TRUE	FALSE
57079	ENST00000580200.1	24.0157	-0.0146527	0.303429	0.917755	0.976779	siSMG1	ENSG00000283294.2	ENSG00000283294	lncRNA	lncRNA	ENST00000580200	5	FALSE	TRUE	FALSE
57080	ENST00000619964.1	51.9105	-0.0112299	0.272841	0.945083	0.984458	siSMG1	ENSG00000274214.1	ENSG00000274214	processed_pseudogene	processed_pseudogene	ENST00000619964	NA	TRUE	TRUE	FALSE
57081	ENST00000582957.1	261.053	-0.21973	0.259938	0.234176	0.536029	siSMG1	ENSG00000290462.1	CYP4F35P	lncRNA	lncRNA	CYP4F35P-202	1	TRUE	TRUE	FALSE
57082	ENST00000671044.1	12.6903	-0.163148	0.348556	0.277611	0.586051	siSMG1	ENSG00000286593.1	ENSG00000286593	lncRNA	lncRNA	ENST00000671044	NA	TRUE	TRUE	FALSE
57083	ENST00000667754.1	69.911	0.0607719	0.242244	0.730151	0.907487	siSMG1	ENSG00000286293.1	ENSG00000286293	lncRNA	lncRNA	ENST00000667754	NA	TRUE	TRUE	FALSE
57084	ENST00000399799.3	2560.47	-0.203092	0.114668	0.0575519	0.229913	siSMG1	ENSG00000067900.8	ROCK1	protein_coding	protein_coding	ROCK1-201	1	TRUE	TRUE	TRUE
57085	ENST00000635540.1	8376.99	-0.282696	0.0670541	1.44791e-05	0.000311153	siSMG1	ENSG00000067900.8	ROCK1	protein_coding	nonsense_mediated_decay	ROCK1-207	5	FALSE	FALSE	FALSE
57086	ENST00000584875.1	14.9153	0.11613	0.329022	0.41906	0.717794	siSMG1	ENSG00000067900.8	ROCK1	protein_coding	retained_intron	ROCK1-206	2	FALSE	FALSE	FALSE
57087	ENST00000583556.1	24.3768	-0.244927	0.338357	0.195142	0.485219	siSMG1	ENSG00000067900.8	ROCK1	protein_coding	retained_intron	ROCK1-204	5	FALSE	FALSE	FALSE
57088	ENST00000424526.7	463.281	0.504984	0.342039	0.0280554	0.141795	siSMG1	ENSG00000141449.16	GREB1L	protein_coding	protein_coding	GREB1L-202	5	TRUE	TRUE	FALSE
57089	ENST00000579454.2	73.1301	0.0831555	0.29722	0.602288	0.842931	siSMG1	ENSG00000141449.16	GREB1L	protein_coding	protein_coding	GREB1L-206	5	FALSE	TRUE	TRUE
57090	ENST00000580732.6	851.805	1.26302	0.237586	8.19803e-09	3.824e-07	siSMG1	ENSG00000141449.16	GREB1L	protein_coding	protein_coding	GREB1L-209	5	FALSE	TRUE	FALSE
57091	ENST00000581327.1	10.1529	0.0497698	0.333212	0.612958	0.848914	siSMG1	ENSG00000141449.16	GREB1L	protein_coding	protein_coding	GREB1L-210	3	FALSE	FALSE	FALSE
57092	ENST00000269214.10	1643.86	0.019819	0.176401	0.88928	0.967608	siSMG1	ENSG00000141446.11	ESCO1	protein_coding	protein_coding	ESCO1-201	1	TRUE	TRUE	TRUE
57093	ENST00000383276.1	246.198	-0.0800397	0.325632	0.499967	0.777495	siSMG1	ENSG00000141446.11	ESCO1	protein_coding	nonsense_mediated_decay	ESCO1-202	2	FALSE	FALSE	FALSE
57094	ENST00000622333.1	249.008	0.0706457	0.352077	0.00764108	0.054276	siSMG1	ENSG00000141446.11	ESCO1	protein_coding	protein_coding	ESCO1-204	2	FALSE	TRUE	FALSE
57095	ENST00000579618.1	431.784	-0.588476	0.131824	2.08426e-06	5.58065e-05	siSMG1	ENSG00000167088.11	SNRPD1	protein_coding	protein_coding	SNRPD1-203	5	FALSE	TRUE	FALSE
57096	ENST00000300413.10	2264.49	-0.59597	0.0934162	4.40057e-11	3.10296e-09	siSMG1	ENSG00000167088.11	SNRPD1	protein_coding	protein_coding	SNRPD1-201	1	TRUE	TRUE	TRUE
57097	ENST00000582475.1	1430.54	-0.378752	0.108085	0.000206344	0.00296967	siSMG1	ENSG00000167088.11	SNRPD1	protein_coding	protein_coding	SNRPD1-204	3	FALSE	TRUE	FALSE
57098	ENST00000289119.7	809.589	-0.135142	0.186838	0.400496	0.702969	siSMG1	ENSG00000158201.10	ABHD3	protein_coding	protein_coding	ABHD3-201	1	TRUE	TRUE	TRUE
57099	ENST00000578270.5	169.609	-0.0533909	0.212125	0.75167	0.916264	siSMG1	ENSG00000158201.10	ABHD3	protein_coding	protein_coding	ABHD3-205	5	FALSE	TRUE	FALSE
57100	ENST00000579875.5	19.8513	0.0920676	0.335603	0.437693	0.733041	siSMG1	ENSG00000158201.10	ABHD3	protein_coding	protein_coding_CDS_not_defined	ABHD3-206	3	FALSE	FALSE	FALSE
57101	ENST00000579982.1	11.5399	-0.0768791	0.324731	0.550088	0.810235	siSMG1	ENSG00000158201.10	ABHD3	protein_coding	retained_intron	ABHD3-207	2	FALSE	FALSE	FALSE
57102	ENST00000578646.5	17.5029	0.219223	0.436782	0.0299175	0.148032	siSMG1	ENSG00000101752.13	MIB1	protein_coding	protein_coding_CDS_not_defined	MIB1-204	2	FALSE	FALSE	FALSE
57103	ENST00000261537.7	6617.07	-0.137691	0.180765	0.369424	0.67455	siSMG1	ENSG00000101752.13	MIB1	protein_coding	protein_coding	MIB1-201	1	TRUE	TRUE	TRUE
57104	ENST00000583490.1	13.0197	0.202859	0.374258	0.190692	0.478868	siSMG1	ENSG00000266010.4	GATA6-AS1	lncRNA	lncRNA	GATA6-AS1-202	2	FALSE	TRUE	FALSE
57105	ENST00000269216.10	176.657	-0.207677	0.179177	0.175474	0.457283	siSMG1	ENSG00000141448.11	GATA6	protein_coding	protein_coding	GATA6-201	1	TRUE	TRUE	TRUE
57106	ENST00000578831.1	13.0895	0.164403	0.340032	0.302083	0.612427	siSMG1	ENSG00000265943.1	ENSG00000265943	lncRNA	lncRNA	ENST00000578831	4	TRUE	TRUE	FALSE
57107	ENST00000327155.10	3291.9	-0.111158	0.124522	0.351444	0.659208	siSMG1	ENSG00000101773.19	RBBP8	protein_coding	protein_coding	RBBP8-201	1	TRUE	TRUE	TRUE
57108	ENST00000399722.6	962.633	-0.516033	0.244866	0.00903053	0.061552	siSMG1	ENSG00000101773.19	RBBP8	protein_coding	protein_coding	RBBP8-204	1	FALSE	TRUE	TRUE
57109	ENST00000399725.6	161.305	-0.247066	0.412865	0.120523	0.367501	siSMG1	ENSG00000101773.19	RBBP8	protein_coding	protein_coding	RBBP8-205	1	FALSE	TRUE	FALSE
57110	ENST00000399721.6	35.7925	0.0489002	0.301215	0.747082	0.914852	siSMG1	ENSG00000101773.19	RBBP8	protein_coding	protein_coding	RBBP8-203	1	FALSE	FALSE	FALSE
57111	ENST00000583594.4	29.3611	0.0267866	0.337101	0.711771	0.899455	siSMG1	ENSG00000101773.19	RBBP8	protein_coding	protein_coding_CDS_not_defined	RBBP8-214	4	FALSE	FALSE	FALSE
57112	ENST00000360790.9	26.1261	0.0302042	0.343713	0.397213	0.700303	siSMG1	ENSG00000101773.19	RBBP8	protein_coding	protein_coding	RBBP8-202	1	FALSE	TRUE	FALSE
57113	ENST00000585177.1	17.7688	0.32009	0.480573	0.0741638	0.271493	siSMG1	ENSG00000101773.19	RBBP8	protein_coding	nonsense_mediated_decay	RBBP8-216	3	FALSE	FALSE	FALSE
57114	ENST00000583057.1	187.705	-0.243217	0.218274	0.159919	0.432857	siSMG1	ENSG00000101773.19	RBBP8	protein_coding	protein_coding	RBBP8-213	5	FALSE	FALSE	FALSE
57115	ENST00000256925.12	306.232	0.257098	0.163304	0.0714022	0.265115	siSMG1	ENSG00000134508.13	CABLES1	protein_coding	protein_coding	CABLES1-201	1	TRUE	TRUE	TRUE
57116	ENST00000420687.2	313.477	-0.586447	0.194798	0.00057993	0.00698683	siSMG1	ENSG00000134508.13	CABLES1	protein_coding	protein_coding	CABLES1-203	1	FALSE	TRUE	FALSE
57117	ENST00000383233.8	429.78	-0.105281	0.143411	0.413846	0.713544	siSMG1	ENSG00000134490.14	TMEM241	protein_coding	protein_coding	TMEM241-201	1	TRUE	TRUE	TRUE
57118	ENST00000477053.5	75.4069	0.0442949	0.306445	0.753147	0.91702	siSMG1	ENSG00000134490.14	TMEM241	protein_coding	nonsense_mediated_decay	TMEM241-205	2	FALSE	FALSE	FALSE
57119	ENST00000473688.5	203.183	0.00422118	0.333828	0.932739	0.980987	siSMG1	ENSG00000134490.14	TMEM241	protein_coding	nonsense_mediated_decay	TMEM241-203	1	FALSE	FALSE	FALSE
57120	ENST00000542162.5	15.0983	-0.149572	0.354811	0.261467	0.568235	siSMG1	ENSG00000134490.14	TMEM241	protein_coding	protein_coding	TMEM241-208	1	FALSE	TRUE	FALSE
57121	ENST00000482411.5	13.0674	0.00038837	0.316231	0.999733	0.999914	siSMG1	ENSG00000134490.14	TMEM241	protein_coding	nonsense_mediated_decay	TMEM241-206	5	FALSE	FALSE	FALSE
57122	ENST00000497608.5	13.2809	0.0324691	0.335911	0.682797	0.88499	siSMG1	ENSG00000134490.14	TMEM241	protein_coding	nonsense_mediated_decay	TMEM241-207	3	FALSE	FALSE	FALSE
57123	ENST00000339486.8	2444.01	-0.280348	0.146292	0.0356783	0.16649	siSMG1	ENSG00000101782.15	RIOK3	protein_coding	protein_coding	RIOK3-201	1	TRUE	TRUE	TRUE
57124	ENST00000581302.5	75.9281	0.0223576	0.343419	0.367528	0.672811	siSMG1	ENSG00000101782.15	RIOK3	protein_coding	retained_intron	RIOK3-205	2	FALSE	FALSE	FALSE
57125	ENST00000584130.1	60.8842	1.52624	0.679345	0.000907073	0.0100825	siSMG1	ENSG00000101782.15	RIOK3	protein_coding	nonsense_mediated_decay	RIOK3-209	4	FALSE	FALSE	FALSE
57126	ENST00000581339.1	53.1025	-0.249763	0.336648	0.188894	0.476453	siSMG1	ENSG00000101782.15	RIOK3	protein_coding	retained_intron	RIOK3-206	2	FALSE	FALSE	FALSE
57127	ENST00000581220.1	316.811	0.127255	0.267472	0.471775	0.758063	siSMG1	ENSG00000101782.15	RIOK3	protein_coding	retained_intron	RIOK3-204	2	FALSE	FALSE	FALSE
57128	ENST00000269221.8	950.812	-0.0729511	0.144786	0.58115	0.830239	siSMG1	ENSG00000141452.10	RMC1	protein_coding	protein_coding	RMC1-201	1	TRUE	TRUE	TRUE
57129	ENST00000589215.5	46.7085	-0.0500114	0.343973	0.273286	0.58183	siSMG1	ENSG00000141452.10	RMC1	protein_coding	nonsense_mediated_decay	RMC1-204	2	FALSE	FALSE	FALSE
57130	ENST00000593081.5	70.7297	-0.0155683	0.34405	0.100825	0.329822	siSMG1	ENSG00000141452.10	RMC1	protein_coding	retained_intron	RMC1-213	2	FALSE	FALSE	FALSE
57131	ENST00000589409.1	14.2436	-0.139828	0.360752	0.223261	0.522077	siSMG1	ENSG00000141452.10	RMC1	protein_coding	retained_intron	RMC1-205	5	FALSE	FALSE	FALSE
57132	ENST00000591107.6	8.07516	0.0799941	0.344083	0.384256	0.688493	siSMG1	ENSG00000141458.13	NPC1	protein_coding	protein_coding	NPC1-212	3	FALSE	FALSE	FALSE
57133	ENST00000590723.5	29.8946	0.153361	0.30499	0.378367	0.682914	siSMG1	ENSG00000141458.13	NPC1	protein_coding	protein_coding	NPC1-209	4	FALSE	FALSE	FALSE
57134	ENST00000593280.2	58.5927	0.0207243	0.260035	0.902794	0.972088	siSMG1	ENSG00000141458.13	NPC1	protein_coding	protein_coding	NPC1-214	1	FALSE	FALSE	FALSE
57135	ENST00000269228.10	2738.02	0.233844	0.109126	0.023282	0.124036	siSMG1	ENSG00000141458.13	NPC1	protein_coding	protein_coding	NPC1-201	1	TRUE	TRUE	TRUE
57136	ENST00000588867.1	62.3071	0.2287	0.304134	0.227803	0.527824	siSMG1	ENSG00000141458.13	NPC1	protein_coding	retained_intron	NPC1-207	5	FALSE	FALSE	FALSE
57137	ENST00000591051.1	96.3642	0.119714	0.294914	0.478743	0.762987	siSMG1	ENSG00000141458.13	NPC1	protein_coding	protein_coding	NPC1-210	2	FALSE	FALSE	FALSE
57138	ENST00000587163.1	11.4053	0.147013	0.34554	0.308621	0.61864	siSMG1	ENSG00000141458.13	NPC1	protein_coding	retained_intron	NPC1-205	2	FALSE	FALSE	FALSE
57139	ENST00000591075.1	10.9309	-0.000945146	0.331198	0.987891	0.996832	siSMG1	ENSG00000141458.13	NPC1	protein_coding	retained_intron	NPC1-211	4	FALSE	FALSE	FALSE
57140	ENST00000592179.6	14.3559	0.0369564	0.338029	0.6357	0.861682	siSMG1	ENSG00000154065.17	ANKRD29	protein_coding	protein_coding	ANKRD29-208	1	TRUE	TRUE	TRUE
57141	ENST00000585908.2	21.5619	0.0237196	0.306078	0.870653	0.961531	siSMG1	ENSG00000154065.17	ANKRD29	protein_coding	protein_coding	ANKRD29-202	2	FALSE	TRUE	FALSE
57142	ENST00000313654.14	37.5522	1.01125	0.490273	0.00268111	0.0240745	siSMG1	ENSG00000053747.17	LAMA3	protein_coding	protein_coding	LAMA3-202	1	TRUE	TRUE	TRUE
57143	ENST00000584250.1	59.4608	-0.164856	0.271333	0.361945	0.668088	siSMG1	ENSG00000168234.13	TTC39C	protein_coding	protein_coding	TTC39C-209	1	FALSE	TRUE	FALSE
57144	ENST00000317571.8	669.933	0.188748	0.090799	0.0339738	0.161222	siSMG1	ENSG00000168234.13	TTC39C	protein_coding	protein_coding	TTC39C-202	1	TRUE	TRUE	TRUE
57145	ENST00000577185.1	12.549	0.00875572	0.342554	0.794683	0.93309	siSMG1	ENSG00000168234.13	TTC39C	protein_coding	protein_coding	TTC39C-204	3	FALSE	TRUE	FALSE
57146	ENST00000627314.1	57.0453	0.0612302	0.341077	0.478651	0.762984	siSMG1	ENSG00000154040.21	CABYR	protein_coding	protein_coding	CABYR-218	2	FALSE	TRUE	FALSE
57147	ENST00000399481.6	106.405	0.293392	0.390876	0.125045	0.375842	siSMG1	ENSG00000154040.21	CABYR	protein_coding	protein_coding	CABYR-202	1	FALSE	TRUE	FALSE
57148	ENST00000399496.8	630.466	-0.0175025	0.132808	0.918815	0.977177	siSMG1	ENSG00000154040.21	CABYR	protein_coding	protein_coding	CABYR-203	1	TRUE	TRUE	TRUE
57149	ENST00000621648.4	122.312	-0.122427	0.365012	0.111114	0.350342	siSMG1	ENSG00000154040.21	CABYR	protein_coding	protein_coding	CABYR-216	1	FALSE	TRUE	FALSE
57150	ENST00000625720.1	63.2611	-0.0942719	0.245015	0.58299	0.831261	siSMG1	ENSG00000154040.21	CABYR	protein_coding	protein_coding_CDS_not_defined	CABYR-217	NA	FALSE	FALSE	FALSE
57151	ENST00000583267.1	49.6232	0.452925	0.345381	0.044981	0.194749	siSMG1	ENSG00000265750.1	ENSG00000265750	lncRNA	lncRNA	ENST00000583267	3	TRUE	TRUE	FALSE
57152	ENST00000399443.7	2090.86	-0.340784	0.103138	0.000546695	0.00664869	siSMG1	ENSG00000141447.19	OSBPL1A	protein_coding	protein_coding	OSBPL1A-204	1	FALSE	TRUE	FALSE
57153	ENST00000319481.8	775.335	0.250968	0.0993729	0.00765921	0.0543826	siSMG1	ENSG00000141447.19	OSBPL1A	protein_coding	protein_coding	OSBPL1A-201	1	TRUE	TRUE	TRUE
57154	ENST00000578013.1	11.7422	-0.013731	0.334571	0.856945	0.956468	siSMG1	ENSG00000141447.19	OSBPL1A	protein_coding	protein_coding	OSBPL1A-205	5	FALSE	FALSE	FALSE
57155	ENST00000582645.5	20.9383	0.0139982	0.319072	0.910387	0.9744	siSMG1	ENSG00000141447.19	OSBPL1A	protein_coding	nonsense_mediated_decay	OSBPL1A-214	3	FALSE	FALSE	FALSE
57156	ENST00000582350.5	25.1776	0.0614008	0.279009	0.716128	0.901537	siSMG1	ENSG00000141447.19	OSBPL1A	protein_coding	protein_coding_CDS_not_defined	OSBPL1A-212	3	FALSE	FALSE	FALSE
57157	ENST00000399441.4	17.2636	0.240189	0.392123	0.152975	0.422428	siSMG1	ENSG00000141447.19	OSBPL1A	protein_coding	protein_coding	OSBPL1A-203	1	FALSE	TRUE	FALSE
57158	ENST00000582618.1	40.6739	0.122927	0.26883	0.490223	0.77085	siSMG1	ENSG00000141447.19	OSBPL1A	protein_coding	protein_coding_CDS_not_defined	OSBPL1A-213	3	FALSE	FALSE	FALSE
57159	ENST00000648078.1	50.3599	-0.482611	0.453945	0.0450376	0.194906	siSMG1	ENSG00000154059.11	IMPACT	protein_coding	protein_coding	IMPACT-207	NA	FALSE	TRUE	FALSE
57160	ENST00000580706.1	93.3068	0.0367249	0.279292	0.830718	0.947158	siSMG1	ENSG00000154059.11	IMPACT	protein_coding	retained_intron	IMPACT-204	1	FALSE	FALSE	FALSE
57161	ENST00000284202.9	2030.89	-0.437382	0.0993141	4.29572e-06	0.000106064	siSMG1	ENSG00000154059.11	IMPACT	protein_coding	protein_coding	IMPACT-201	1	TRUE	TRUE	TRUE
57162	ENST00000665252.1	67.0705	0.0953772	0.267159	0.584271	0.831978	siSMG1	ENSG00000265485.8	LINC01915	lncRNA	lncRNA	LINC01915-214	NA	FALSE	TRUE	FALSE
57163	ENST00000578490.2	70.9881	0.213035	0.30866	0.251646	0.556396	siSMG1	ENSG00000265485.8	LINC01915	lncRNA	lncRNA	LINC01915-202	4	FALSE	FALSE	FALSE
57164	ENST00000361524.8	187.224	0.0584608	0.229237	0.733531	0.909151	siSMG1	ENSG00000198795.11	ZNF521	protein_coding	protein_coding	ZNF521-201	1	TRUE	TRUE	TRUE
57165	ENST00000415083.7	5529.63	-0.0499062	0.0687112	0.487291	0.768869	siSMG1	ENSG00000141380.14	SS18	protein_coding	protein_coding	SS18-203	1	TRUE	TRUE	FALSE
57166	ENST00000542420.6	148.644	-1.12377	0.605182	0.00243885	0.0223058	siSMG1	ENSG00000141380.14	SS18	protein_coding	protein_coding	SS18-205	2	FALSE	TRUE	FALSE
57167	ENST00000579640.5	257.058	0.0515868	0.278666	0.766253	0.922023	siSMG1	ENSG00000141380.14	SS18	protein_coding	nonsense_mediated_decay	SS18-213	2	FALSE	FALSE	FALSE
57168	ENST00000269138.9	11.2224	-0.0877798	0.346128	0.329869	0.63844	siSMG1	ENSG00000141380.14	SS18	protein_coding	nonsense_mediated_decay	SS18-202	2	FALSE	FALSE	FALSE
57169	ENST00000269137.11	527.183	-0.529786	0.223221	0.00435174	0.0353402	siSMG1	ENSG00000141380.14	SS18	protein_coding	protein_coding	SS18-201	1	FALSE	TRUE	TRUE
57170	ENST00000585121.5	38.7429	0.0373349	0.338178	0.615607	0.850573	siSMG1	ENSG00000141380.14	SS18	protein_coding	nonsense_mediated_decay	SS18-225	2	FALSE	FALSE	FALSE
57171	ENST00000580958.5	91.6968	-0.179919	0.278823	0.327605	0.636739	siSMG1	ENSG00000141380.14	SS18	protein_coding	retained_intron	SS18-217	2	FALSE	FALSE	FALSE
57172	ENST00000578954.5	22.1389	0.316112	0.512017	0.0512221	0.212802	siSMG1	ENSG00000141380.14	SS18	protein_coding	nonsense_mediated_decay	SS18-211	3	FALSE	FALSE	FALSE
57173	ENST00000577636.5	25.3642	0.0498798	0.342596	0.460042	0.749261	siSMG1	ENSG00000141380.14	SS18	protein_coding	nonsense_mediated_decay	SS18-207	3	FALSE	FALSE	FALSE
57174	ENST00000538664.2	23.3759	0.0444069	0.331333	0.658948	0.873086	siSMG1	ENSG00000154611.15	PSMA8	protein_coding	nonsense_mediated_decay	PSMA8-204	1	FALSE	FALSE	FALSE
57175	ENST00000415576.7	146.08	-0.211938	0.236045	0.236061	0.538169	siSMG1	ENSG00000154611.15	PSMA8	protein_coding	protein_coding	PSMA8-203	1	TRUE	TRUE	TRUE
57176	ENST00000343848.10	26.062	0.360754	0.585018	0.0288663	0.144609	siSMG1	ENSG00000154611.15	PSMA8	protein_coding	protein_coding	PSMA8-202	1	FALSE	TRUE	FALSE
57177	ENST00000579682.1	274.714	-0.10212	0.357684	0.186641	0.473756	siSMG1	ENSG00000188985.6	DHFRP1	processed_pseudogene	processed_pseudogene	DHFRP1-201	NA	TRUE	TRUE	FALSE
57178	ENST00000269142.10	514.326	-0.340192	0.275372	0.0830921	0.291311	siSMG1	ENSG00000141384.13	TAF4B	protein_coding	protein_coding	TAF4B-201	1	TRUE	TRUE	TRUE
57179	ENST00000418698.3	389.06	1.00873	0.248081	4.35747e-06	0.000107513	siSMG1	ENSG00000141384.13	TAF4B	protein_coding	nonsense_mediated_decay	TAF4B-202	5	FALSE	FALSE	FALSE
57180	ENST00000580059.7	291.704	-0.104816	0.187147	0.521733	0.792355	siSMG1	ENSG00000134504.14	KCTD1	protein_coding	protein_coding	KCTD1-207	3	TRUE	TRUE	TRUE
57181	ENST00000417602.5	33.5063	0.074511	0.356118	0.00259415	0.0234514	siSMG1	ENSG00000134504.14	KCTD1	protein_coding	protein_coding	KCTD1-203	5	FALSE	TRUE	FALSE
57182	ENST00000408011.7	40.263	-0.0137679	0.336399	0.843956	0.95203	siSMG1	ENSG00000134504.14	KCTD1	protein_coding	protein_coding	KCTD1-202	1	FALSE	TRUE	FALSE
57183	ENST00000620414.1	127.972	0.0959747	0.214655	0.56739	0.821002	siSMG1	ENSG00000277534.1	ENSG00000277534	lncRNA	lncRNA	ENST00000620414	NA	TRUE	TRUE	FALSE
57184	ENST00000269141.8	918.51	-0.297524	0.0845	0.000273463	0.00375808	siSMG1	ENSG00000170558.10	CDH2	protein_coding	protein_coding	CDH2-201	1	TRUE	TRUE	TRUE
57185	ENST00000360428.9	21.2054	-0.032039	0.335028	0.678811	0.883048	siSMG1	ENSG00000134762.17	DSC3	protein_coding	protein_coding	DSC3-201	1	TRUE	TRUE	TRUE
57186	ENST00000434452.5	63.0716	-0.158578	0.389688	0.0428367	0.188651	siSMG1	ENSG00000134762.17	DSC3	protein_coding	protein_coding	DSC3-202	5	FALSE	TRUE	FALSE
57187	ENST00000251081.8	51.7648	0.107951	0.349992	0.300789	0.611072	siSMG1	ENSG00000134755.18	DSC2	protein_coding	protein_coding	DSC2-201	1	FALSE	TRUE	FALSE
57188	ENST00000682357.1	295.715	0.0884948	0.157287	0.526285	0.795066	siSMG1	ENSG00000134755.18	DSC2	protein_coding	protein_coding	DSC2-204	NA	FALSE	TRUE	FALSE
57189	ENST00000257197.7	34.1932	0.222633	0.442452	0.0175093	0.100688	siSMG1	ENSG00000134765.10	DSC1	protein_coding	protein_coding	DSC1-201	1	FALSE	TRUE	FALSE
57190	ENST00000257198.6	41.1934	-0.0870571	0.350495	0.257859	0.56401	siSMG1	ENSG00000134765.10	DSC1	protein_coding	protein_coding	DSC1-202	2	TRUE	TRUE	TRUE
57191	ENST00000257192.5	43.8157	-0.557642	0.47332	0.0304621	0.149925	siSMG1	ENSG00000134760.6	DSG1	protein_coding	protein_coding	DSG1-201	1	TRUE	TRUE	TRUE
57192	ENST00000257189.5	11.697	0.0179873	0.318631	0.886568	0.966696	siSMG1	ENSG00000134757.5	DSG3	protein_coding	protein_coding	DSG3-201	1	TRUE	TRUE	TRUE
57193	ENST00000261590.13	1305.69	-0.473454	0.198976	0.00506419	0.0397843	siSMG1	ENSG00000046604.14	DSG2	protein_coding	protein_coding	DSG2-201	1	TRUE	TRUE	TRUE
57194	ENST00000306851.10	1126.61	-0.104795	0.155396	0.458142	0.747932	siSMG1	ENSG00000118276.12	B4GALT6	protein_coding	protein_coding	B4GALT6-202	1	TRUE	TRUE	TRUE
57195	ENST00000578114.1	16.8563	-0.00243936	0.340685	0.945152	0.9845	siSMG1	ENSG00000118276.12	B4GALT6	protein_coding	retained_intron	B4GALT6-204	5	FALSE	FALSE	FALSE
57196	ENST00000565978.1	82.5709	-0.108253	0.227419	0.529083	0.79683	siSMG1	ENSG00000259985.1	ENSG00000259985	lncRNA	lncRNA	ENST00000565978	NA	TRUE	TRUE	FALSE
57197	ENST00000283351.10	900.339	0.2782	0.196202	0.0917	0.310502	siSMG1	ENSG00000153339.15	TRAPPC8	protein_coding	protein_coding	TRAPPC8-201	1	TRUE	TRUE	TRUE
57198	ENST00000580104.5	1743.43	0.116606	0.109798	0.262047	0.568797	siSMG1	ENSG00000153339.15	TRAPPC8	protein_coding	nonsense_mediated_decay	TRAPPC8-207	2	FALSE	FALSE	FALSE
57199	ENST00000582509.1	40.1118	0.0323578	0.343851	0.579113	0.829108	siSMG1	ENSG00000153339.15	TRAPPC8	protein_coding	protein_coding_CDS_not_defined	TRAPPC8-209	2	FALSE	FALSE	FALSE
57200	ENST00000582539.5	794.321	0.00212291	0.249172	0.988066	0.996903	siSMG1	ENSG00000153339.15	TRAPPC8	protein_coding	protein_coding	TRAPPC8-211	1	FALSE	TRUE	FALSE
57201	ENST00000580420.2	14.0712	-0.0950706	0.322975	0.497857	0.776148	siSMG1	ENSG00000263823.2	ENSG00000263823	lncRNA	lncRNA	ENST00000580420	NA	TRUE	TRUE	FALSE
57202	ENST00000217740.4	148.744	0.805429	0.226582	5.05961e-05	0.000921329	siSMG1	ENSG00000101695.9	RNF125	protein_coding	protein_coding	RNF125-201	1	TRUE	TRUE	TRUE
57203	ENST00000261593.8	1225.39	0.0240947	0.0792811	0.711662	0.899455	siSMG1	ENSG00000134758.14	RNF138	protein_coding	protein_coding	RNF138-202	1	TRUE	TRUE	TRUE
57204	ENST00000578107.5	37.6545	0.0924001	0.290198	0.577588	0.828192	siSMG1	ENSG00000134758.14	RNF138	protein_coding	protein_coding	RNF138-204	2	FALSE	FALSE	FALSE
57205	ENST00000257190.9	833.02	-0.172463	0.105335	0.0939938	0.315668	siSMG1	ENSG00000134758.14	RNF138	protein_coding	protein_coding	RNF138-201	2	FALSE	TRUE	FALSE
57206	ENST00000399218.8	402.539	0.171094	0.255822	0.333372	0.642106	siSMG1	ENSG00000141441.16	GAREM1	protein_coding	protein_coding	GAREM1-202	2	FALSE	TRUE	FALSE
57207	ENST00000269209.7	355.145	-0.0952108	0.266207	0.579296	0.829173	siSMG1	ENSG00000141441.16	GAREM1	protein_coding	protein_coding	GAREM1-201	1	TRUE	TRUE	TRUE
57208	ENST00000359358.9	37.3171	0.290681	0.330565	0.147481	0.413552	siSMG1	ENSG00000197705.10	KLHL14	protein_coding	protein_coding	KLHL14-202	1	TRUE	TRUE	TRUE
57209	ENST00000581524.5	22.9905	0.139327	0.353112	0.265951	0.573495	siSMG1	ENSG00000166960.17	CCDC178	protein_coding	protein_coding	CCDC178-210	2	FALSE	FALSE	FALSE
57210	ENST00000383096.8	95.3837	-0.06734	0.346892	0.207468	0.501695	siSMG1	ENSG00000166960.17	CCDC178	protein_coding	protein_coding	CCDC178-202	5	TRUE	TRUE	TRUE
57211	ENST00000696964.1	965.655	-0.106608	0.303942	0.484679	0.766898	siSMG1	ENSG00000141431.14	ASXL3	protein_coding	protein_coding	ASXL3-217	NA	FALSE	TRUE	FALSE
57212	ENST00000269197.12	317.792	0.00989446	0.343097	0.80929	0.939177	siSMG1	ENSG00000141431.14	ASXL3	protein_coding	protein_coding	ASXL3-201	5	TRUE	TRUE	TRUE
57213	ENST00000681521.1	93.8291	-0.00901562	0.344003	0.151429	0.419876	siSMG1	ENSG00000141431.14	ASXL3	protein_coding	protein_coding	ASXL3-216	NA	FALSE	TRUE	FALSE
57214	ENST00000592541.6	54.7932	0.207615	0.434108	0.0123848	0.0781134	siSMG1	ENSG00000141431.14	ASXL3	protein_coding	nonsense_mediated_decay	ASXL3-211	5	FALSE	FALSE	FALSE
57215	ENST00000593195.6	119.16	-0.294521	0.257275	0.116675	0.360886	siSMG1	ENSG00000141431.14	ASXL3	protein_coding	nonsense_mediated_decay	ASXL3-212	5	FALSE	FALSE	FALSE
57216	ENST00000261592.10	612.274	0.50622	0.154645	0.000318198	0.00425559	siSMG1	ENSG00000101746.16	NOL4	protein_coding	protein_coding	NOL4-201	1	TRUE	TRUE	TRUE
57217	ENST00000586314.5	42.7237	0.10281	0.318367	0.490063	0.770826	siSMG1	ENSG00000101746.16	NOL4	protein_coding	nonsense_mediated_decay	NOL4-205	2	FALSE	FALSE	FALSE
57218	ENST00000590712.5	33.4059	0.0252111	0.342051	0.705846	0.896751	siSMG1	ENSG00000101746.16	NOL4	protein_coding	protein_coding	NOL4-212	2	FALSE	FALSE	FALSE
57219	ENST00000586553.1	26.5765	0.138524	0.341787	0.335702	0.644788	siSMG1	ENSG00000101746.16	NOL4	protein_coding	protein_coding	NOL4-206	5	FALSE	FALSE	FALSE
57220	ENST00000682923.1	9.9593	-0.00245721	0.344165	0.856168	0.956181	siSMG1	ENSG00000134769.23	DTNA	protein_coding	protein_coding	DTNA-253	NA	FALSE	TRUE	FALSE
57221	ENST00000283365.14	267.294	-0.017736	0.336556	0.784238	0.929056	siSMG1	ENSG00000134769.23	DTNA	protein_coding	protein_coding	DTNA-202	5	FALSE	TRUE	TRUE
57222	ENST00000684266.1	41.9281	0.0889687	0.361408	0.000660165	0.00779394	siSMG1	ENSG00000134769.23	DTNA	protein_coding	protein_coding	DTNA-260	NA	FALSE	TRUE	FALSE
57223	ENST00000681470.1	38.698	0.0119226	0.331725	0.888132	0.967291	siSMG1	ENSG00000134769.23	DTNA	protein_coding	protein_coding	DTNA-247	NA	FALSE	TRUE	FALSE
57224	ENST00000554864.7	52.641	-0.0696026	0.353793	0.00202996	0.0192845	siSMG1	ENSG00000134769.23	DTNA	protein_coding	protein_coding	DTNA-208	1	FALSE	TRUE	FALSE
57225	ENST00000595022.5	397.612	0.0720055	0.307711	0.612027	0.848283	siSMG1	ENSG00000134769.23	DTNA	protein_coding	protein_coding	DTNA-225	1	FALSE	TRUE	TRUE
57226	ENST00000348997.9	12.54	0.133115	0.34584	0.317333	0.627161	siSMG1	ENSG00000134769.23	DTNA	protein_coding	protein_coding	DTNA-204	1	FALSE	TRUE	FALSE
57227	ENST00000681274.1	74.3105	0.22827	0.326502	0.220619	0.518846	siSMG1	ENSG00000134769.23	DTNA	protein_coding	protein_coding	DTNA-246	NA	FALSE	TRUE	FALSE
57228	ENST00000592449.1	34.6911	-0.0219344	0.343014	0.640505	0.864019	siSMG1	ENSG00000134769.23	DTNA	protein_coding	protein_coding_CDS_not_defined	DTNA-224	2	FALSE	FALSE	FALSE
57229	ENST00000538170.6	28.6699	-0.0406396	0.328703	0.675429	0.88148	siSMG1	ENSG00000166974.13	MAPRE2	protein_coding	protein_coding	MAPRE2-204	2	FALSE	TRUE	FALSE
57230	ENST00000300249.10	1833.61	-0.317308	0.135003	0.0104737	0.0688875	siSMG1	ENSG00000166974.13	MAPRE2	protein_coding	protein_coding	MAPRE2-201	1	TRUE	TRUE	FALSE
57231	ENST00000330501.12	1412.81	-0.155978	0.0871686	0.067279	0.254763	siSMG1	ENSG00000186812.13	ZNF397	protein_coding	protein_coding	ZNF397-202	1	TRUE	TRUE	TRUE
57232	ENST00000591206.5	106.193	0.0348099	0.230234	0.841439	0.95099	siSMG1	ENSG00000186812.13	ZNF397	protein_coding	protein_coding	ZNF397-209	2	FALSE	TRUE	FALSE
57233	ENST00000355632.8	22.509	-0.0492217	0.320024	0.690438	0.889065	siSMG1	ENSG00000186812.13	ZNF397	protein_coding	protein_coding	ZNF397-203	5	FALSE	TRUE	FALSE
57234	ENST00000585800.1	107.233	-0.11107	0.232825	0.520063	0.791345	siSMG1	ENSG00000186812.13	ZNF397	protein_coding	protein_coding	ZNF397-204	5	FALSE	TRUE	FALSE
57235	ENST00000610712.1	485.489	0.0860843	0.202263	0.595166	0.838651	siSMG1	ENSG00000186814.14	ZSCAN30	protein_coding	protein_coding	ZSCAN30-211	4	FALSE	TRUE	FALSE
57236	ENST00000333206.10	116.017	0.0375719	0.3454	0.121781	0.369829	siSMG1	ENSG00000186814.14	ZSCAN30	protein_coding	protein_coding	ZSCAN30-201	1	TRUE	TRUE	TRUE
57237	ENST00000420878.7	131.117	-0.09605	0.323529	0.461978	0.750668	siSMG1	ENSG00000186814.14	ZSCAN30	protein_coding	protein_coding	ZSCAN30-202	2	FALSE	TRUE	TRUE
57238	ENST00000590777.1	41.0516	-0.122182	0.321885	0.414132	0.713823	siSMG1	ENSG00000186814.14	ZSCAN30	protein_coding	retained_intron	ZSCAN30-206	NA	FALSE	FALSE	FALSE
57239	ENST00000589178.5	302.75	-0.055107	0.21037	0.737855	0.911307	siSMG1	ENSG00000186814.14	ZSCAN30	protein_coding	protein_coding	ZSCAN30-205	2	FALSE	TRUE	FALSE
57240	ENST00000588448.1	9.2882	0.106752	0.335175	0.415947	0.715432	siSMG1	ENSG00000186814.14	ZSCAN30	protein_coding	protein_coding	ZSCAN30-203	2	FALSE	FALSE	FALSE
57241	ENST00000586922.2	151.261	0.947111	0.234939	6.28514e-06	0.000149806	siSMG1	ENSG00000268573.1	ENSG00000268573	lncRNA	lncRNA	ENST00000586922	2	TRUE	TRUE	FALSE
57242	ENST00000638208.3	412.55	-0.0836293	0.224887	0.622022	0.854071	siSMG1	ENSG00000257267.5	ZNF271P	transcribed_unitary_pseudogene	processed_transcript	ZNF271P-203	1	FALSE	TRUE	FALSE
57243	ENST00000399070.3	1547.32	0.0624114	0.0941873	0.479963	0.763872	siSMG1	ENSG00000257267.5	ZNF271P	transcribed_unitary_pseudogene	processed_transcript	ZNF271P-201	2	FALSE	FALSE	FALSE
57244	ENST00000700899.1	198.26	0.0541309	0.250603	0.753371	0.917055	siSMG1	ENSG00000257267.5	ZNF271P	transcribed_unitary_pseudogene	processed_transcript	ZNF271P-206	NA	FALSE	FALSE	FALSE
57245	ENST00000639248.1	46.4811	0.224675	0.350595	0.206124	0.49965	siSMG1	ENSG00000257267.5	ZNF271P	transcribed_unitary_pseudogene	processed_transcript	ZNF271P-205	5	FALSE	TRUE	FALSE
57246	ENST00000639141.1	30.542	0.0541105	0.341656	0.463709	0.75201	siSMG1	ENSG00000257267.5	ZNF271P	transcribed_unitary_pseudogene	processed_transcript	ZNF271P-204	2	FALSE	FALSE	FALSE
57247	ENST00000465539.3	227.685	-0.0344601	0.326017	0.729868	0.907401	siSMG1	ENSG00000257267.5	ZNF271P	transcribed_unitary_pseudogene	transcribed_unitary_pseudogene	ZNF271P-202	NA	TRUE	TRUE	FALSE
57248	ENST00000589881.5	190.361	0.0756561	0.240513	0.662119	0.87481	siSMG1	ENSG00000172466.16	ZNF24	protein_coding	protein_coding	ZNF24-204	1	FALSE	TRUE	FALSE
57249	ENST00000261332.11	716.448	-0.397023	0.312243	0.0587305	0.232853	siSMG1	ENSG00000172466.16	ZNF24	protein_coding	protein_coding	ZNF24-201	1	TRUE	TRUE	TRUE
57250	ENST00000399061.3	3584.98	-0.0434445	0.0943648	0.701516	0.894634	siSMG1	ENSG00000172466.16	ZNF24	protein_coding	protein_coding	ZNF24-202	1	FALSE	TRUE	TRUE
57251	ENST00000589332.7	201.153	0.491559	0.243289	0.0120237	0.0763464	siSMG1	ENSG00000186496.12	ZNF396	protein_coding	protein_coding	ZNF396-206	1	TRUE	TRUE	TRUE
57252	ENST00000334598.12	298.584	-0.101837	0.195494	0.524603	0.794073	siSMG1	ENSG00000153391.16	INO80C	protein_coding	protein_coding	INO80C-202	1	TRUE	TRUE	TRUE
57253	ENST00000590757.1	16.3065	-0.0205935	0.336107	0.785001	0.92943	siSMG1	ENSG00000153391.16	INO80C	protein_coding	protein_coding	INO80C-210	2	FALSE	TRUE	FALSE
57254	ENST00000441607.6	20.972	-0.0447737	0.344832	0.18648	0.473512	siSMG1	ENSG00000153391.16	INO80C	protein_coding	protein_coding	INO80C-203	2	FALSE	TRUE	FALSE
57255	ENST00000269195.6	4514.5	0.217474	0.111256	0.0389835	0.176759	siSMG1	ENSG00000141429.14	GALNT1	protein_coding	protein_coding	GALNT1-201	1	TRUE	TRUE	TRUE
57256	ENST00000589189.5	44.1572	-0.370632	0.430201	0.0818628	0.288662	siSMG1	ENSG00000141429.14	GALNT1	protein_coding	nonsense_mediated_decay	GALNT1-203	5	FALSE	FALSE	FALSE
57257	ENST00000590654.1	21.5697	-0.111844	0.363477	0.14313	0.406656	siSMG1	ENSG00000141429.14	GALNT1	protein_coding	nonsense_mediated_decay	GALNT1-204	5	FALSE	FALSE	FALSE
57258	ENST00000590983.1	9.13144	0.0831637	0.331702	0.491124	0.771586	siSMG1	ENSG00000267397.1	ENSG00000267397	lncRNA	lncRNA	ENST00000590983	NA	TRUE	TRUE	FALSE
57259	ENST00000623524.1	23.9822	-0.0706446	0.302628	0.641092	0.864337	siSMG1	ENSG00000278986.1	ENSG00000278986	TEC	TEC	ENST00000623524	NA	TRUE	TRUE	FALSE
57260	ENST00000610527.4	45.5159	0.0259988	0.338592	0.72183	0.903735	siSMG1	ENSG00000141428.17	C18orf21	protein_coding	protein_coding	C18orf21-207	2	FALSE	TRUE	FALSE
57261	ENST00000269194.10	41.5181	-0.0399429	0.345748	0.184438	0.47046	siSMG1	ENSG00000141428.17	C18orf21	protein_coding	protein_coding	C18orf21-201	2	FALSE	FALSE	FALSE
57262	ENST00000592875.6	548.503	-0.39388	0.132432	0.00138349	0.0141894	siSMG1	ENSG00000141428.17	C18orf21	protein_coding	protein_coding	C18orf21-205	1	TRUE	TRUE	TRUE
57263	ENST00000587873.5	36.4975	0.0961035	0.289708	0.567926	0.821331	siSMG1	ENSG00000141428.17	C18orf21	protein_coding	protein_coding	C18orf21-204	1	FALSE	FALSE	FALSE
57264	ENST00000399022.9	2778.62	-0.562525	0.140046	1.46958e-05	0.000315224	siSMG1	ENSG00000141425.18	RPRD1A	protein_coding	protein_coding	RPRD1A-202	1	TRUE	TRUE	TRUE
57265	ENST00000357384.8	43.0831	0.078173	0.356331	0.0176246	0.101167	siSMG1	ENSG00000141425.18	RPRD1A	protein_coding	protein_coding	RPRD1A-201	5	FALSE	TRUE	TRUE
57266	ENST00000588737.5	61.5977	0.0340986	0.340012	0.631304	0.859314	siSMG1	ENSG00000141425.18	RPRD1A	protein_coding	protein_coding	RPRD1A-207	2	FALSE	TRUE	FALSE
57267	ENST00000585953.5	270.876	-0.464571	0.2019	0.00685055	0.0500795	siSMG1	ENSG00000141425.18	RPRD1A	protein_coding	protein_coding	RPRD1A-204	3	FALSE	FALSE	FALSE
57268	ENST00000591994.1	11.2502	0.00725448	0.342823	0.824642	0.945093	siSMG1	ENSG00000141425.18	RPRD1A	protein_coding	retained_intron	RPRD1A-210	2	FALSE	FALSE	FALSE
57269	ENST00000589050.1	11.0017	-0.0455083	0.345501	0.356016	0.663015	siSMG1	ENSG00000141425.18	RPRD1A	protein_coding	non_stop_decay	RPRD1A-208	1	FALSE	FALSE	FALSE
57270	ENST00000269187.10	3653.84	-0.0443084	0.0851585	0.607716	0.845683	siSMG1	ENSG00000141424.13	SLC39A6	protein_coding	protein_coding	SLC39A6-201	2	TRUE	TRUE	TRUE
57271	ENST00000590986.5	200.978	-0.257887	0.253606	0.163602	0.438505	siSMG1	ENSG00000141424.13	SLC39A6	protein_coding	protein_coding	SLC39A6-204	5	FALSE	TRUE	TRUE
57272	ENST00000440549.6	35.3871	0.0693877	0.345837	0.291918	0.601315	siSMG1	ENSG00000141424.13	SLC39A6	protein_coding	protein_coding	SLC39A6-202	1	FALSE	TRUE	FALSE
57273	ENST00000351393.10	1087	-0.392846	0.223696	0.0299019	0.147997	siSMG1	ENSG00000134759.14	ELP2	protein_coding	protein_coding	ELP2-202	2	FALSE	TRUE	FALSE
57274	ENST00000442325.6	350.87	-0.277409	0.160105	0.0503681	0.210628	siSMG1	ENSG00000134759.14	ELP2	protein_coding	protein_coding	ELP2-205	2	FALSE	TRUE	FALSE
57275	ENST00000423854.6	217.628	-0.111057	0.368968	0.00069699	0.00814425	siSMG1	ENSG00000134759.14	ELP2	protein_coding	protein_coding	ELP2-204	1	FALSE	TRUE	FALSE
57276	ENST00000358232.11	806.813	0.388759	0.137621	0.00211133	0.0198828	siSMG1	ENSG00000134759.14	ELP2	protein_coding	protein_coding	ELP2-203	1	TRUE	TRUE	TRUE
57277	ENST00000539560.5	476.644	0.724715	0.290143	0.00168262	0.0165745	siSMG1	ENSG00000134759.14	ELP2	protein_coding	nonsense_mediated_decay	ELP2-210	1	FALSE	FALSE	FALSE
57278	ENST00000542824.5	35.2308	-0.0217121	0.340952	0.687838	0.887771	siSMG1	ENSG00000134759.14	ELP2	protein_coding	protein_coding	ELP2-221	1	FALSE	TRUE	FALSE
57279	ENST00000543439.5	134.934	-0.110608	0.361385	0.13419	0.391362	siSMG1	ENSG00000134759.14	ELP2	protein_coding	protein_coding_CDS_not_defined	ELP2-223	4	FALSE	FALSE	FALSE
57280	ENST00000540766.5	53.2601	0.00421093	0.341304	0.922119	0.978016	siSMG1	ENSG00000134759.14	ELP2	protein_coding	nonsense_mediated_decay	ELP2-214	3	FALSE	FALSE	FALSE
57281	ENST00000541294.1	37.1272	-0.146513	0.316168	0.373201	0.678072	siSMG1	ENSG00000134759.14	ELP2	protein_coding	retained_intron	ELP2-217	5	FALSE	FALSE	FALSE
57282	ENST00000541748.5	88.5353	1.0563	0.415612	0.000799492	0.00910407	siSMG1	ENSG00000134759.14	ELP2	protein_coding	retained_intron	ELP2-218	2	FALSE	FALSE	FALSE
57283	ENST00000536830.1	35.769	-0.123527	0.338209	0.351572	0.659208	siSMG1	ENSG00000134759.14	ELP2	protein_coding	retained_intron	ELP2-209	2	FALSE	FALSE	FALSE
57284	ENST00000568654.2	27.4263	0.0484119	0.284732	0.768893	0.923377	siSMG1	ENSG00000260552.3	COSMOC	lncRNA	lncRNA	COSMOC-201	1	TRUE	TRUE	FALSE
57285	ENST00000261326.6	437.38	-0.779139	0.274582	0.0005411	0.00659295	siSMG1	ENSG00000075643.6	MOCOS	protein_coding	protein_coding	MOCOS-201	1	TRUE	TRUE	TRUE
57286	ENST00000257209.8	44.2439	0.0742751	0.342793	0.382003	0.686274	siSMG1	ENSG00000134775.16	FHOD3	protein_coding	protein_coding	FHOD3-201	1	FALSE	TRUE	FALSE
57287	ENST00000590258.2	223.325	1.28187	0.194506	3.82264e-12	3.24971e-10	siSMG1	ENSG00000134779.15	TPGS2	protein_coding	protein_coding	TPGS2-210	2	FALSE	FALSE	FALSE
57288	ENST00000590652.5	262.211	1.59803	0.196338	2.84436e-17	4.76036e-15	siSMG1	ENSG00000134779.15	TPGS2	protein_coding	nonsense_mediated_decay	TPGS2-213	5	FALSE	FALSE	FALSE
57289	ENST00000614939.4	68.7586	0.019371	0.343565	0.553428	0.812537	siSMG1	ENSG00000134779.15	TPGS2	protein_coding	protein_coding	TPGS2-221	4	FALSE	TRUE	FALSE
57290	ENST00000587129.5	241.232	-0.104166	0.300422	0.514212	0.787571	siSMG1	ENSG00000134779.15	TPGS2	protein_coding	protein_coding	TPGS2-204	4	FALSE	TRUE	FALSE
57291	ENST00000591906.5	23.2876	0.0404217	0.33937	0.559466	0.815855	siSMG1	ENSG00000134779.15	TPGS2	protein_coding	protein_coding	TPGS2-218	3	FALSE	FALSE	FALSE
57292	ENST00000590842.5	644.225	0.281827	0.157185	0.0456306	0.196569	siSMG1	ENSG00000134779.15	TPGS2	protein_coding	protein_coding	TPGS2-215	2	FALSE	TRUE	FALSE
57293	ENST00000587382.5	51.6969	0.059872	0.250655	0.734065	0.909366	siSMG1	ENSG00000134779.15	TPGS2	protein_coding	protein_coding	TPGS2-206	3	FALSE	FALSE	FALSE
57294	ENST00000334295.9	1070.86	0.0323964	0.125122	0.765597	0.921694	siSMG1	ENSG00000134779.15	TPGS2	protein_coding	protein_coding	TPGS2-201	1	TRUE	TRUE	TRUE
57295	ENST00000593035.5	218.148	-0.00027254	0.344506	0.883396	0.965669	siSMG1	ENSG00000134779.15	TPGS2	protein_coding	protein_coding	TPGS2-219	2	FALSE	TRUE	FALSE
57296	ENST00000383056.7	1581.25	-0.285953	0.274695	0.14383	0.407678	siSMG1	ENSG00000134779.15	TPGS2	protein_coding	protein_coding	TPGS2-202	1	FALSE	TRUE	FALSE
57297	ENST00000589049.5	196.738	0.0701328	0.193621	0.659631	0.87336	siSMG1	ENSG00000134779.15	TPGS2	protein_coding	protein_coding	TPGS2-209	1	FALSE	TRUE	FALSE
57298	ENST00000591823.5	99.8402	0.0928653	0.312217	0.531878	0.798601	siSMG1	ENSG00000134779.15	TPGS2	protein_coding	nonsense_mediated_decay	TPGS2-217	2	FALSE	FALSE	FALSE
57299	ENST00000585635.5	27.4013	0.0453362	0.338275	0.522695	0.792941	siSMG1	ENSG00000134779.15	TPGS2	protein_coding	nonsense_mediated_decay	TPGS2-203	3	FALSE	FALSE	FALSE
57300	ENST00000592611.5	18.4406	0.140749	0.367778	0.170881	0.449873	siSMG1	ENSG00000150477.15	KIAA1328	protein_coding	nonsense_mediated_decay	KIAA1328-210	2	FALSE	FALSE	FALSE
57301	ENST00000280020.10	310.939	0.241939	0.176834	0.116084	0.359837	siSMG1	ENSG00000150477.15	KIAA1328	protein_coding	protein_coding	KIAA1328-201	1	TRUE	TRUE	TRUE
57302	ENST00000592521.5	91.5329	0.27764	0.275912	0.152437	0.421428	siSMG1	ENSG00000150477.15	KIAA1328	protein_coding	protein_coding	KIAA1328-209	2	FALSE	TRUE	FALSE
57303	ENST00000590617.5	32.1976	-0.228863	0.337672	0.216695	0.513547	siSMG1	ENSG00000150477.15	KIAA1328	protein_coding	nonsense_mediated_decay	KIAA1328-206	1	FALSE	FALSE	FALSE
57304	ENST00000591619.5	23.9008	0.0713368	0.332232	0.528559	0.796441	siSMG1	ENSG00000150477.15	KIAA1328	protein_coding	protein_coding	KIAA1328-207	1	FALSE	TRUE	FALSE
57305	ENST00000586501.1	14.8933	-0.0129475	0.301799	0.927372	0.979749	siSMG1	ENSG00000150477.15	KIAA1328	protein_coding	protein_coding	KIAA1328-203	1	FALSE	TRUE	FALSE
57306	ENST00000601437.2	16.9512	0.289378	0.442541	0.0974035	0.322809	siSMG1	ENSG00000150477.15	KIAA1328	protein_coding	protein_coding_CDS_not_defined	KIAA1328-212	NA	FALSE	FALSE	FALSE
57307	ENST00000586009.5	27.0108	0.0215819	0.334969	0.797398	0.934455	siSMG1	ENSG00000101489.20	CELF4	protein_coding	protein_coding	CELF4-204	3	FALSE	FALSE	FALSE
57308	ENST00000589281.2	22.2008	0.10637	0.308445	0.501096	0.778437	siSMG1	ENSG00000267707.2	ENSG00000267707	lncRNA	lncRNA	ENST00000589281	3	TRUE	TRUE	FALSE
57309	ENST00000671441.1	27.7957	0.130556	0.374695	0.0421229	0.186347	siSMG1	ENSG00000267374.3	MIR924HG	lncRNA	lncRNA	MIR924HG-256	NA	FALSE	FALSE	FALSE
57310	ENST00000662708.1	63.9966	-0.0105962	0.336638	0.867591	0.960213	siSMG1	ENSG00000267374.3	MIR924HG	lncRNA	lncRNA	MIR924HG-223	NA	FALSE	FALSE	FALSE
57311	ENST00000663592.1	30.3939	3.76991	1.65093	0.000246744	0.00345169	siSMG1	ENSG00000267374.3	MIR924HG	lncRNA	lncRNA	MIR924HG-227	NA	FALSE	FALSE	FALSE
57312	ENST00000591629.2	190.468	0.267817	0.401831	0.117822	0.362914	siSMG1	ENSG00000267374.3	MIR924HG	lncRNA	lncRNA	MIR924HG-202	2	FALSE	FALSE	FALSE
57313	ENST00000670992.1	28.1018	-0.0126014	0.343767	0.230186	0.530761	siSMG1	ENSG00000267374.3	MIR924HG	lncRNA	lncRNA	MIR924HG-255	NA	TRUE	FALSE	FALSE
57314	ENST00000670388.1	21.4338	0.00697684	0.337911	0.921109	0.97779	siSMG1	ENSG00000267374.3	MIR924HG	lncRNA	lncRNA	MIR924HG-253	NA	FALSE	FALSE	FALSE
57315	ENST00000653594.1	14.2412	0.0397205	0.344861	0.325973	0.635396	siSMG1	ENSG00000267374.3	MIR924HG	lncRNA	lncRNA	MIR924HG-205	NA	FALSE	FALSE	FALSE
57316	ENST00000655721.1	20.9872	-0.00163609	0.341273	0.953658	0.986895	siSMG1	ENSG00000267374.3	MIR924HG	lncRNA	lncRNA	MIR924HG-213	NA	FALSE	TRUE	FALSE
57317	ENST00000670383.1	36.0981	0.903267	0.511424	0.0056996	0.0434683	siSMG1	ENSG00000267374.3	MIR924HG	lncRNA	lncRNA	MIR924HG-252	NA	FALSE	FALSE	FALSE
57318	ENST00000653742.1	39.2202	0.878958	0.617001	0.00896901	0.0612891	siSMG1	ENSG00000267374.3	MIR924HG	lncRNA	lncRNA	MIR924HG-206	NA	FALSE	FALSE	FALSE
57319	ENST00000666181.1	31.0675	0.195436	0.366959	0.201224	0.493263	siSMG1	ENSG00000267374.3	MIR924HG	lncRNA	lncRNA	MIR924HG-235	NA	FALSE	FALSE	FALSE
57320	ENST00000262039.9	1165.15	-0.0485889	0.0939891	0.58214	0.830938	siSMG1	ENSG00000078142.14	PIK3C3	protein_coding	protein_coding	PIK3C3-201	1	TRUE	TRUE	TRUE
57321	ENST00000398870.7	90.065	0.861713	0.648135	0.00887243	0.0607786	siSMG1	ENSG00000078142.14	PIK3C3	protein_coding	protein_coding	PIK3C3-202	2	FALSE	TRUE	FALSE
57322	ENST00000585528.5	26.9946	0.0878735	0.35716	0.0284974	0.143354	siSMG1	ENSG00000078142.14	PIK3C3	protein_coding	protein_coding	PIK3C3-203	5	FALSE	FALSE	FALSE
57323	ENST00000591011.1	11.342	2.49244	1.24804	0.00208438	0.0196926	siSMG1	ENSG00000078142.14	PIK3C3	protein_coding	nonsense_mediated_decay	PIK3C3-214	5	FALSE	FALSE	FALSE
57324	ENST00000589550.1	116.666	-0.288565	0.22345	0.103232	0.335175	siSMG1	ENSG00000078142.14	PIK3C3	protein_coding	retained_intron	PIK3C3-211	3	FALSE	FALSE	FALSE
57325	ENST00000593098.5	79.1206	-0.26412	0.334589	0.167034	0.44366	siSMG1	ENSG00000078142.14	PIK3C3	protein_coding	retained_intron	PIK3C3-215	2	FALSE	FALSE	FALSE
57326	ENST00000590013.2	90.954	0.0338344	0.218189	0.843045	0.95169	siSMG1	ENSG00000078142.14	PIK3C3	protein_coding	protein_coding_CDS_not_defined	PIK3C3-212	5	FALSE	FALSE	FALSE
57327	ENST00000597477.5	150.474	0.157514	0.182131	0.30988	0.619836	siSMG1	ENSG00000078142.14	PIK3C3	protein_coding	protein_coding	PIK3C3-216	2	FALSE	FALSE	FALSE
57328	ENST00000589056.5	17.2448	0.013774	0.314834	0.917567	0.976629	siSMG1	ENSG00000078142.14	PIK3C3	protein_coding	protein_coding	PIK3C3-210	2	FALSE	TRUE	FALSE
57329	ENST00000588156.5	99.853	-0.0935001	0.300238	0.563296	0.818283	siSMG1	ENSG00000078142.14	PIK3C3	protein_coding	retained_intron	PIK3C3-208	2	FALSE	FALSE	FALSE
57330	ENST00000587328.2	50.5067	0.00187339	0.340984	0.963283	0.989541	siSMG1	ENSG00000078142.14	PIK3C3	protein_coding	retained_intron	PIK3C3-206	2	FALSE	FALSE	FALSE
57331	ENST00000696483.1	26.3707	0.121104	0.367508	0.110706	0.349577	siSMG1	ENSG00000152223.16	EPG5	protein_coding	protein_coding	EPG5-213	NA	FALSE	TRUE	FALSE
57332	ENST00000587973.2	594.191	0.434048	0.202367	0.0106503	0.069686	siSMG1	ENSG00000152223.16	EPG5	protein_coding	retained_intron	EPG5-206	3	FALSE	FALSE	FALSE
57333	ENST00000586655.2	59.7425	0.0153161	0.337771	0.824457	0.945006	siSMG1	ENSG00000152223.16	EPG5	protein_coding	retained_intron	EPG5-203	2	FALSE	FALSE	FALSE
57334	ENST00000696485.1	192.757	11.8347	4.06769	4.61186e-07	1.47611e-05	siSMG1	ENSG00000152223.16	EPG5	protein_coding	nonsense_mediated_decay	EPG5-215	NA	FALSE	FALSE	FALSE
57335	ENST00000696490.1	584.255	-0.00987089	0.183731	0.958675	0.98811	siSMG1	ENSG00000152223.16	EPG5	protein_coding	protein_coding	EPG5-217	NA	FALSE	TRUE	FALSE
57336	ENST00000409746.5	100.914	-0.473757	0.351596	0.038689	0.175872	siSMG1	ENSG00000152229.18	PSTPIP2	protein_coding	protein_coding	PSTPIP2-201	1	TRUE	TRUE	TRUE
57337	ENST00000398752.11	62.1941	-0.0530919	0.231798	0.76179	0.920512	siSMG1	ENSG00000152234.16	ATP5F1A	protein_coding	protein_coding	ATP5F1A-202	1	TRUE	TRUE	TRUE
57338	ENST00000282050.6	22336.8	-0.246377	0.0567678	1.15618e-05	0.000255496	siSMG1	ENSG00000152234.16	ATP5F1A	protein_coding	protein_coding	ATP5F1A-201	5	FALSE	TRUE	TRUE
57339	ENST00000586523.1	54.4981	-0.192398	0.249375	0.288587	0.598035	siSMG1	ENSG00000152234.16	ATP5F1A	protein_coding	retained_intron	ATP5F1A-204	NA	FALSE	FALSE	FALSE
57340	ENST00000590156.5	109.828	0.14892	0.382167	0.0804013	0.285247	siSMG1	ENSG00000152234.16	ATP5F1A	protein_coding	nonsense_mediated_decay	ATP5F1A-211	2	FALSE	FALSE	FALSE
57341	ENST00000590665.5	239.533	-0.134456	0.258907	0.442659	0.736406	siSMG1	ENSG00000152234.16	ATP5F1A	protein_coding	protein_coding	ATP5F1A-215	2	FALSE	TRUE	FALSE
57342	ENST00000586592.5	54.285	-9.16486	2.87389	1.00002e-10	6.64018e-09	siSMG1	ENSG00000152234.16	ATP5F1A	protein_coding	nonsense_mediated_decay	ATP5F1A-205	2	FALSE	FALSE	FALSE
57343	ENST00000589611.1	53.398	-0.166041	0.305008	0.34174	0.650575	siSMG1	ENSG00000152234.16	ATP5F1A	protein_coding	retained_intron	ATP5F1A-209	2	FALSE	FALSE	FALSE
57344	ENST00000590324.5	130.923	1.7674	0.393778	3.86807e-07	1.26367e-05	siSMG1	ENSG00000152234.16	ATP5F1A	protein_coding	protein_coding	ATP5F1A-212	5	FALSE	FALSE	FALSE
57345	ENST00000590448.5	34.7482	-0.29579	0.397258	0.121128	0.368649	siSMG1	ENSG00000152234.16	ATP5F1A	protein_coding	retained_intron	ATP5F1A-214	2	FALSE	FALSE	FALSE
57346	ENST00000585650.1	42.881	4.02522	0.779143	1.57928e-08	6.93357e-07	siSMG1	ENSG00000152234.16	ATP5F1A	protein_coding	nonsense_mediated_decay	ATP5F1A-203	5	FALSE	FALSE	FALSE
57347	ENST00000591267.1	18.5207	0.208405	0.439278	0.0028711	0.0254385	siSMG1	ENSG00000152234.16	ATP5F1A	protein_coding	protein_coding_CDS_not_defined	ATP5F1A-216	5	FALSE	FALSE	FALSE
57348	ENST00000588390.1	16.1789	-0.126536	0.344556	0.321155	0.63068	siSMG1	ENSG00000152234.16	ATP5F1A	protein_coding	retained_intron	ATP5F1A-207	1	FALSE	FALSE	FALSE
57349	ENST00000591098.1	52.5633	-0.235924	0.317533	0.213981	0.509899	siSMG1	ENSG00000152240.13	HAUS1	protein_coding	retained_intron	HAUS1-207	2	FALSE	FALSE	FALSE
57350	ENST00000282058.11	2027.78	-0.472752	0.0661721	4.70103e-13	4.64452e-11	siSMG1	ENSG00000152240.13	HAUS1	protein_coding	protein_coding	HAUS1-201	1	TRUE	TRUE	TRUE
57351	ENST00000591715.5	63.8797	0.401807	0.480573	0.0648932	0.248945	siSMG1	ENSG00000152240.13	HAUS1	protein_coding	nonsense_mediated_decay	HAUS1-208	1	FALSE	FALSE	FALSE
57352	ENST00000589554.5	24.3331	0.0255082	0.338295	0.680616	0.884022	siSMG1	ENSG00000152240.13	HAUS1	protein_coding	nonsense_mediated_decay	HAUS1-206	5	FALSE	FALSE	FALSE
57353	ENST00000588704.1	31.0851	0.254506	0.482598	0.00915963	0.0622747	siSMG1	ENSG00000152240.13	HAUS1	protein_coding	protein_coding_CDS_not_defined	HAUS1-205	3	FALSE	FALSE	FALSE
57354	ENST00000619301.4	1234.6	-0.331124	0.0796432	2.3381e-05	0.000471112	siSMG1	ENSG00000152242.11	C18orf25	protein_coding	protein_coding	C18orf25-206	1	FALSE	TRUE	FALSE
57355	ENST00000615052.5	151.216	0.0871939	0.202658	0.594403	0.838173	siSMG1	ENSG00000152242.11	C18orf25	protein_coding	protein_coding	C18orf25-203	5	TRUE	TRUE	TRUE
57356	ENST00000269439.12	37.0618	-3.9273e-05	0.341059	0.986669	0.996769	siSMG1	ENSG00000141622.14	RNF165	protein_coding	protein_coding	RNF165-201	2	TRUE	TRUE	TRUE
57357	ENST00000315087.12	7.94362	0.0668552	0.353242	0.0435634	0.190799	siSMG1	ENSG00000101638.14	ST8SIA5	protein_coding	protein_coding	ST8SIA5-201	1	TRUE	TRUE	TRUE
57358	ENST00000590497.5	23.2537	0.155891	0.378879	0.122259	0.370679	siSMG1	ENSG00000101638.14	ST8SIA5	protein_coding	protein_coding_CDS_not_defined	ST8SIA5-208	2	FALSE	FALSE	FALSE
57359	ENST00000585916.6	990.004	0.0442674	0.103004	0.626198	0.856359	siSMG1	ENSG00000078043.16	PIAS2	protein_coding	protein_coding	PIAS2-204	1	TRUE	TRUE	TRUE
57360	ENST00000398654.7	554.987	0.112929	0.192569	0.475581	0.760849	siSMG1	ENSG00000078043.16	PIAS2	protein_coding	nonsense_mediated_decay	PIAS2-202	1	FALSE	FALSE	FALSE
57361	ENST00000324794.11	313.267	-0.313646	0.235197	0.0856696	0.297331	siSMG1	ENSG00000078043.16	PIAS2	protein_coding	protein_coding	PIAS2-201	1	FALSE	TRUE	FALSE
57362	ENST00000545673.5	120.564	0.113363	0.290813	0.501461	0.778667	siSMG1	ENSG00000078043.16	PIAS2	protein_coding	protein_coding	PIAS2-203	2	FALSE	TRUE	FALSE
57363	ENST00000592212.5	64.2687	-0.140353	0.295663	0.412665	0.712568	siSMG1	ENSG00000078043.16	PIAS2	protein_coding	protein_coding	PIAS2-215	5	FALSE	FALSE	FALSE
57364	ENST00000590127.5	111.763	0.0740647	0.346515	0.30906	0.619106	siSMG1	ENSG00000078043.16	PIAS2	protein_coding	retained_intron	PIAS2-211	1	FALSE	FALSE	FALSE
57365	ENST00000687291.1	17.2172	0.222047	0.462039	0.000158682	0.00239801	siSMG1	ENSG00000167216.19	KATNAL2	protein_coding	protein_coding	KATNAL2-217	NA	FALSE	TRUE	FALSE
57366	ENST00000245121.10	17.8585	-0.0148097	0.342851	0.580337	0.829674	siSMG1	ENSG00000167216.19	KATNAL2	protein_coding	protein_coding	KATNAL2-201	1	FALSE	TRUE	FALSE
57367	ENST00000683218.1	116.537	-0.100591	0.258996	0.566152	0.820064	siSMG1	ENSG00000167216.19	KATNAL2	protein_coding	protein_coding	KATNAL2-209	NA	TRUE	TRUE	TRUE
57368	ENST00000688563.1	105.08	0.0254827	0.21563	0.882813	0.965495	siSMG1	ENSG00000167216.19	KATNAL2	protein_coding	nonsense_mediated_decay	KATNAL2-220	NA	FALSE	FALSE	FALSE
57369	ENST00000689545.1	39.2382	-0.0107381	0.34363	0.240378	0.543384	siSMG1	ENSG00000167216.19	KATNAL2	protein_coding	protein_coding	KATNAL2-222	NA	FALSE	TRUE	FALSE
57370	ENST00000686215.1	41.658	0.583504	0.473793	0.0267277	0.136707	siSMG1	ENSG00000167216.19	KATNAL2	protein_coding	nonsense_mediated_decay	KATNAL2-215	NA	FALSE	FALSE	FALSE
57371	ENST00000585469.5	15.7835	-0.0104353	0.343447	0.403516	0.704955	siSMG1	ENSG00000167216.19	KATNAL2	protein_coding	protein_coding	KATNAL2-204	5	FALSE	FALSE	FALSE
57372	ENST00000687617.1	36.3778	-0.147859	0.286655	0.404019	0.705338	siSMG1	ENSG00000167216.19	KATNAL2	protein_coding	retained_intron	KATNAL2-218	NA	FALSE	FALSE	FALSE
57373	ENST00000685252.1	31.3427	-0.106056	0.365757	0.00587369	0.0445125	siSMG1	ENSG00000167216.19	KATNAL2	protein_coding	retained_intron	KATNAL2-211	NA	FALSE	FALSE	FALSE
57374	ENST00000586198.5	21.3243	0.0677451	0.29997	0.66293	0.875149	siSMG1	ENSG00000167216.19	KATNAL2	protein_coding	protein_coding	KATNAL2-205	2	FALSE	FALSE	FALSE
57375	ENST00000588183.5	769.608	1.64937	0.293118	8.59847e-10	4.89113e-08	siSMG1	ENSG00000167220.12	HDHD2	protein_coding	nonsense_mediated_decay	HDHD2-205	1	FALSE	FALSE	FALSE
57376	ENST00000300605.11	1244.22	0.262223	0.10703	0.00986474	0.0658044	siSMG1	ENSG00000167220.12	HDHD2	protein_coding	protein_coding	HDHD2-201	1	TRUE	TRUE	TRUE
57377	ENST00000588861.1	14.7292	-0.0567249	0.317463	0.665928	0.876618	siSMG1	ENSG00000167220.12	HDHD2	protein_coding	retained_intron	HDHD2-206	NA	FALSE	FALSE	FALSE
57378	ENST00000587841.5	63.8131	-0.0407031	0.34427	0.354916	0.661923	siSMG1	ENSG00000167220.12	HDHD2	protein_coding	protein_coding_CDS_not_defined	HDHD2-204	3	FALSE	FALSE	FALSE
57379	ENST00000590815.5	13.0948	-0.0424768	0.343815	0.415684	0.715238	siSMG1	ENSG00000167220.12	HDHD2	protein_coding	protein_coding	HDHD2-209	3	FALSE	FALSE	FALSE
57380	ENST00000588705.1	102.065	-0.716423	0.279404	0.00149903	0.0151175	siSMG1	ENSG00000267228.7	ENSG00000267228	protein_coding	nonsense_mediated_decay	ENST00000588705	2	TRUE	TRUE	TRUE
57381	ENST00000256433.6	1997.85	-0.0844194	0.0794155	0.269544	0.577368	siSMG1	ENSG00000134049.6	IER3IP1	protein_coding	protein_coding	IER3IP1-201	1	TRUE	TRUE	TRUE
57382	ENST00000639845.1	19.8322	-0.203163	0.38108	0.175736	0.457677	siSMG1	ENSG00000134049.6	IER3IP1	protein_coding	protein_coding	IER3IP1-202	2	FALSE	TRUE	FALSE
57383	ENST00000262160.11	285.507	0.233443	0.163675	0.103327	0.335322	siSMG1	ENSG00000175387.16	SMAD2	protein_coding	protein_coding	SMAD2-201	1	TRUE	TRUE	FALSE
57384	ENST00000402690.6	113.819	0.0385278	0.339381	0.543162	0.806131	siSMG1	ENSG00000175387.16	SMAD2	protein_coding	protein_coding	SMAD2-203	1	FALSE	TRUE	FALSE
57385	ENST00000356825.8	1736.85	-0.0867107	0.180566	0.582337	0.830997	siSMG1	ENSG00000175387.16	SMAD2	protein_coding	protein_coding	SMAD2-202	1	FALSE	TRUE	TRUE
57386	ENST00000586040.5	1614.99	-0.358873	0.129869	0.00271697	0.0243242	siSMG1	ENSG00000175387.16	SMAD2	protein_coding	protein_coding	SMAD2-205	5	FALSE	TRUE	TRUE
57387	ENST00000591214.5	40.9297	-0.766265	0.431844	0.00735534	0.052819	siSMG1	ENSG00000175387.16	SMAD2	protein_coding	protein_coding	SMAD2-212	2	FALSE	TRUE	FALSE
57388	ENST00000587269.5	88.3567	-0.63139	0.384667	0.0130192	0.0809532	siSMG1	ENSG00000175387.16	SMAD2	protein_coding	protein_coding	SMAD2-208	3	FALSE	FALSE	FALSE
57389	ENST00000586514.5	513.66	-0.195844	0.104911	0.0513219	0.213115	siSMG1	ENSG00000175387.16	SMAD2	protein_coding	protein_coding	SMAD2-207	5	FALSE	FALSE	FALSE
57390	ENST00000589877.5	17.1081	-0.0707221	0.332484	0.509204	0.783987	siSMG1	ENSG00000175387.16	SMAD2	protein_coding	protein_coding	SMAD2-211	3	FALSE	FALSE	FALSE
57391	ENST00000256413.8	865.751	0.667406	0.166916	1.23903e-05	0.000271557	siSMG1	ENSG00000134030.14	CTIF	protein_coding	protein_coding	CTIF-201	1	TRUE	TRUE	TRUE
57392	ENST00000382998.8	189.125	0.889122	0.303418	0.000352477	0.0046331	siSMG1	ENSG00000134030.14	CTIF	protein_coding	protein_coding	CTIF-202	1	FALSE	TRUE	FALSE
57393	ENST00000587860.1	88.9243	0.282895	0.346315	0.153724	0.423427	siSMG1	ENSG00000134030.14	CTIF	protein_coding	retained_intron	CTIF-205	2	FALSE	FALSE	FALSE
57394	ENST00000592658.1	22.2636	0.203045	0.352868	0.230586	0.531137	siSMG1	ENSG00000134030.14	CTIF	protein_coding	protein_coding_CDS_not_defined	CTIF-211	2	FALSE	FALSE	FALSE
57395	ENST00000262158.8	294.361	0.0350274	0.141821	0.766877	0.922407	siSMG1	ENSG00000101665.10	SMAD7	protein_coding	protein_coding	SMAD7-201	1	TRUE	TRUE	TRUE
57396	ENST00000675505.1	98.4313	0.705376	0.387638	0.00795517	0.0559486	siSMG1	ENSG00000141627.14	DYM	protein_coding	protein_coding	DYM-220	NA	TRUE	TRUE	FALSE
57397	ENST00000269445.10	1099.65	0.399305	0.123699	0.00054596	0.00664208	siSMG1	ENSG00000141627.14	DYM	protein_coding	protein_coding	DYM-201	1	FALSE	TRUE	TRUE
57398	ENST00000442713.6	803.847	-0.102001	0.145868	0.459323	0.748704	siSMG1	ENSG00000141627.14	DYM	protein_coding	protein_coding	DYM-203	2	FALSE	TRUE	FALSE
57399	ENST00000577734.1	11.6987	0.00552114	0.32432	0.961747	0.989312	siSMG1	ENSG00000141627.14	DYM	protein_coding	protein_coding	DYM-205	3	FALSE	FALSE	FALSE
57400	ENST00000584983.5	65.936	-0.102237	0.313341	0.494813	0.774288	siSMG1	ENSG00000141627.14	DYM	protein_coding	protein_coding	DYM-219	5	FALSE	FALSE	FALSE
57401	ENST00000583225.5	11.3204	0.0109224	0.313035	0.936861	0.982137	siSMG1	ENSG00000141627.14	DYM	protein_coding	protein_coding	DYM-214	4	FALSE	FALSE	FALSE
57402	ENST00000318240.8	92.1211	0.0600244	0.240741	0.737093	0.91089	siSMG1	ENSG00000177576.12	C18orf32	protein_coding	protein_coding	C18orf32-201	1	TRUE	TRUE	TRUE
57403	ENST00000613385.4	109.344	0.219387	0.24417	0.230834	0.531478	siSMG1	ENSG00000177576.12	C18orf32	protein_coding	protein_coding	C18orf32-203	2	FALSE	TRUE	TRUE
57404	ENST00000582392.2	72.6589	-0.0740098	0.347485	0.284416	0.59359	siSMG1	ENSG00000177576.12	C18orf32	protein_coding	protein_coding	C18orf32-202	3	FALSE	TRUE	TRUE
57405	ENST00000584895.5	1216.45	-0.0956329	0.124441	0.435368	0.730883	siSMG1	ENSG00000215472.10	RPL17-C18orf32	protein_coding	protein_coding	RPL17-C18orf32-203	3	TRUE	TRUE	TRUE
57406	ENST00000577910.1	36.0975	2.02733	1.30819	0.00299716	0.0263304	siSMG1	ENSG00000215472.10	RPL17-C18orf32	protein_coding	nonsense_mediated_decay	RPL17-C18orf32-202	5	FALSE	FALSE	FALSE
57407	ENST00000618619.4	149.998	-0.213725	0.199554	0.194764	0.484656	siSMG1	ENSG00000265681.8	RPL17	protein_coding	protein_coding	RPL17-224	5	FALSE	TRUE	TRUE
57408	ENST00000580261.6	20885	-0.39568	0.0516087	1.17229e-14	1.46179e-12	siSMG1	ENSG00000265681.8	RPL17	protein_coding	protein_coding	RPL17-208	1	TRUE	TRUE	TRUE
57409	ENST00000579248.5	833.396	-0.412434	0.190426	0.0113166	0.0729461	siSMG1	ENSG00000265681.8	RPL17	protein_coding	protein_coding	RPL17-204	2	FALSE	TRUE	TRUE
57410	ENST00000581373.5	189.533	-0.142498	0.25795	0.422756	0.721014	siSMG1	ENSG00000265681.8	RPL17	protein_coding	protein_coding	RPL17-212	2	FALSE	TRUE	FALSE
57411	ENST00000580210.5	138.046	-0.112424	0.278724	0.514816	0.788041	siSMG1	ENSG00000265681.8	RPL17	protein_coding	protein_coding	RPL17-207	2	FALSE	TRUE	FALSE
57412	ENST00000578532.5	1016.48	-0.37988	0.121022	0.000892748	0.00995758	siSMG1	ENSG00000265681.8	RPL17	protein_coding	protein_coding	RPL17-202	2	FALSE	FALSE	FALSE
57413	ENST00000582588.1	52.2969	-0.347638	0.325876	0.0956105	0.319153	siSMG1	ENSG00000265681.8	RPL17	protein_coding	retained_intron	RPL17-214	2	FALSE	FALSE	FALSE
57414	ENST00000617346.4	665.422	0.128009	0.243534	0.460865	0.749916	siSMG1	ENSG00000265681.8	RPL17	protein_coding	protein_coding	RPL17-222	5	FALSE	FALSE	FALSE
57415	ENST00000581091.1	11.4228	0.0647468	0.32145	0.617695	0.851619	siSMG1	ENSG00000265681.8	RPL17	protein_coding	protein_coding_CDS_not_defined	RPL17-210	2	FALSE	FALSE	FALSE
57416	ENST00000581741.1	33.0076	-0.158523	0.305101	0.364013	0.66986	siSMG1	ENSG00000265681.8	RPL17	protein_coding	retained_intron	RPL17-213	2	FALSE	FALSE	FALSE
57417	ENST00000583036.5	189.669	-0.0287752	0.225769	0.864984	0.959412	siSMG1	ENSG00000265681.8	RPL17	protein_coding	protein_coding	RPL17-217	3	FALSE	FALSE	FALSE
57418	ENST00000615760.4	26.4448	0.118612	0.337487	0.368689	0.673846	siSMG1	ENSG00000265681.8	RPL17	protein_coding	protein_coding	RPL17-221	3	FALSE	FALSE	FALSE
57419	ENST00000580387.5	34.6623	-0.0528371	0.311149	0.697175	0.892494	siSMG1	ENSG00000265681.8	RPL17	protein_coding	protein_coding	RPL17-209	5	FALSE	FALSE	FALSE
57420	ENST00000582935.1	29.3532	-0.342789	0.45607	0.0800497	0.284406	siSMG1	ENSG00000265681.8	RPL17	protein_coding	retained_intron	RPL17-216	2	FALSE	FALSE	FALSE
57421	ENST00000615479.4	505.763	-0.364187	0.272625	0.0657404	0.250812	siSMG1	ENSG00000265681.8	RPL17	protein_coding	protein_coding	RPL17-220	5	FALSE	FALSE	FALSE
57422	ENST00000578528.1	45.1288	0.107812	0.319403	0.474817	0.76017	siSMG1	ENSG00000265681.8	RPL17	protein_coding	protein_coding	RPL17-201	3	FALSE	FALSE	FALSE
57423	ENST00000579495.1	70.3958	-0.0985328	0.243667	0.574207	0.82578	siSMG1	ENSG00000265681.8	RPL17	protein_coding	retained_intron	RPL17-206	2	FALSE	FALSE	FALSE
57424	ENST00000582782.5	79.9274	-0.436672	0.325259	0.0465041	0.199183	siSMG1	ENSG00000265681.8	RPL17	protein_coding	retained_intron	RPL17-215	3	FALSE	FALSE	FALSE
57425	ENST00000581305.1	56.6549	-0.141668	0.337134	0.339961	0.648823	siSMG1	ENSG00000265681.8	RPL17	protein_coding	retained_intron	RPL17-211	5	FALSE	FALSE	FALSE
57426	ENST00000285093.15	473.763	0.183136	0.182017	0.230383	0.530935	siSMG1	ENSG00000167315.18	ACAA2	protein_coding	protein_coding	ACAA2-201	1	TRUE	TRUE	TRUE
57427	ENST00000591171.1	46.683	-0.191444	0.292727	0.296249	0.605849	siSMG1	ENSG00000167315.18	ACAA2	protein_coding	retained_intron	ACAA2-207	2	FALSE	FALSE	FALSE
57428	ENST00000587994.5	3091.32	-0.0617898	0.0496936	0.224442	0.52364	siSMG1	ENSG00000167315.18	ACAA2	protein_coding	protein_coding	ACAA2-205	5	FALSE	TRUE	FALSE
57429	ENST00000586485.5	76.5078	-0.0197877	0.242244	0.91162	0.974906	siSMG1	ENSG00000167315.18	ACAA2	protein_coding	protein_coding	ACAA2-204	2	FALSE	FALSE	FALSE
57430	ENST00000586100.1	172.825	-0.0993925	0.241195	0.569844	0.822821	siSMG1	ENSG00000167315.18	ACAA2	protein_coding	protein_coding	ACAA2-203	4	FALSE	FALSE	FALSE
57431	ENST00000285039.12	16.2604	-0.0299046	0.345189	0.0454051	0.196014	siSMG1	ENSG00000167306.21	MYO5B	protein_coding	protein_coding	MYO5B-201	1	TRUE	TRUE	TRUE
57432	ENST00000324581.10	10.8155	-0.0259944	0.338337	0.702299	0.895176	siSMG1	ENSG00000167306.21	MYO5B	protein_coding	protein_coding	MYO5B-202	2	FALSE	FALSE	FALSE
57433	ENST00000398545.5	60.3601	0.17982	0.27461	0.328439	0.637314	siSMG1	ENSG00000172361.6	CFAP53	protein_coding	protein_coding	CFAP53-201	1	TRUE	TRUE	TRUE
57434	ENST00000585672.5	38.1069	0.00697315	0.323876	0.95345	0.98684	siSMG1	ENSG00000141644.19	MBD1	protein_coding	protein_coding	MBD1-212	1	FALSE	TRUE	FALSE
57435	ENST00000592060.5	101.274	0.562292	0.423195	0.0263768	0.135353	siSMG1	ENSG00000141644.19	MBD1	protein_coding	protein_coding	MBD1-227	1	FALSE	FALSE	FALSE
57436	ENST00000353909.7	180.443	0.000132963	0.34437	0.923401	0.978394	siSMG1	ENSG00000141644.19	MBD1	protein_coding	protein_coding	MBD1-205	1	FALSE	TRUE	FALSE
57437	ENST00000269468.10	385.298	0.0434886	0.336775	0.62572	0.856123	siSMG1	ENSG00000141644.19	MBD1	protein_coding	protein_coding	MBD1-201	5	TRUE	TRUE	FALSE
57438	ENST00000591416.5	1558.34	-0.255325	0.114942	0.0171121	0.09906	siSMG1	ENSG00000141644.19	MBD1	protein_coding	protein_coding	MBD1-224	5	FALSE	TRUE	FALSE
57439	ENST00000705655.1	156.291	0.00728791	0.33776	0.923472	0.978395	siSMG1	ENSG00000141644.19	MBD1	protein_coding	protein_coding	MBD1-228	NA	FALSE	TRUE	FALSE
57440	ENST00000587605.5	59.7333	0.28246	0.370584	0.147654	0.413803	siSMG1	ENSG00000141644.19	MBD1	protein_coding	protein_coding	MBD1-216	2	FALSE	TRUE	FALSE
57441	ENST00000589541.5	71.8849	-0.169035	0.324091	0.318146	0.627694	siSMG1	ENSG00000141644.19	MBD1	protein_coding	protein_coding	MBD1-218	3	FALSE	FALSE	FALSE
57442	ENST00000586884.1	18.698	0.0443076	0.297207	0.775282	0.925709	siSMG1	ENSG00000141644.19	MBD1	protein_coding	retained_intron	MBD1-215	3	FALSE	FALSE	FALSE
57443	ENST00000589733.1	21.8461	0.12784	0.338509	0.358869	0.665241	siSMG1	ENSG00000141644.19	MBD1	protein_coding	protein_coding	MBD1-219	2	FALSE	FALSE	FALSE
57444	ENST00000591661.1	36.3889	0.0176137	0.310653	0.895963	0.969866	siSMG1	ENSG00000141644.19	MBD1	protein_coding	retained_intron	MBD1-226	3	FALSE	FALSE	FALSE
57445	ENST00000586679.1	23.0494	-0.038788	0.286399	0.807659	0.938405	siSMG1	ENSG00000141644.19	MBD1	protein_coding	retained_intron	MBD1-214	3	FALSE	FALSE	FALSE
57446	ENST00000586118.5	15.7594	-0.103984	0.337172	0.40729	0.7082	siSMG1	ENSG00000141644.19	MBD1	protein_coding	retained_intron	MBD1-213	3	FALSE	FALSE	FALSE
57447	ENST00000589867.2	12.4849	0.0227179	0.330243	0.815648	0.94135	siSMG1	ENSG00000141644.19	MBD1	protein_coding	retained_intron	MBD1-221	3	FALSE	FALSE	FALSE
57448	ENST00000412036.6	125.133	-0.0538807	0.265013	0.746461	0.914567	siSMG1	ENSG00000154832.16	CXXC1	protein_coding	protein_coding	CXXC1-202	1	FALSE	TRUE	FALSE
57449	ENST00000285106.11	1477.64	-0.106104	0.0942588	0.249073	0.553278	siSMG1	ENSG00000154832.16	CXXC1	protein_coding	protein_coding	CXXC1-201	1	TRUE	TRUE	TRUE
57450	ENST00000590901.5	75.377	-0.226329	0.427458	0.0578858	0.230564	siSMG1	ENSG00000154832.16	CXXC1	protein_coding	retained_intron	CXXC1-214	2	FALSE	FALSE	FALSE
57451	ENST00000673786.1	121.143	0.608157	0.640227	0.0245967	0.129031	siSMG1	ENSG00000154832.16	CXXC1	protein_coding	protein_coding	CXXC1-218	NA	FALSE	TRUE	FALSE
57452	ENST00000587342.1	95.2904	-0.279398	0.347559	0.154704	0.425022	siSMG1	ENSG00000154832.16	CXXC1	protein_coding	retained_intron	CXXC1-209	2	FALSE	FALSE	FALSE
57453	ENST00000587170.1	29.1323	-0.15417	0.372216	0.145063	0.409582	siSMG1	ENSG00000154832.16	CXXC1	protein_coding	retained_intron	CXXC1-208	2	FALSE	FALSE	FALSE
57454	ENST00000586144.1	22.6287	0.0551076	0.347569	0.0902693	0.307336	siSMG1	ENSG00000154832.16	CXXC1	protein_coding	retained_intron	CXXC1-203	2	FALSE	FALSE	FALSE
57455	ENST00000586568.1	71.3607	0.0208512	0.294022	0.893674	0.969016	siSMG1	ENSG00000154832.16	CXXC1	protein_coding	retained_intron	CXXC1-206	2	FALSE	FALSE	FALSE
57456	ENST00000590234.5	23.7157	-0.162173	0.361787	0.216132	0.512737	siSMG1	ENSG00000154832.16	CXXC1	protein_coding	retained_intron	CXXC1-213	2	FALSE	FALSE	FALSE
57457	ENST00000592078.1	108.178	0.0170654	0.254492	0.915741	0.976177	siSMG1	ENSG00000154832.16	CXXC1	protein_coding	retained_intron	CXXC1-217	2	FALSE	FALSE	FALSE
57458	ENST00000586365.5	23.1204	-0.00816691	0.341669	0.861225	0.957764	siSMG1	ENSG00000154832.16	CXXC1	protein_coding	retained_intron	CXXC1-204	2	FALSE	FALSE	FALSE
57459	ENST00000587396.1	31.6827	0.719862	0.568188	0.0164425	0.096186	siSMG1	ENSG00000154832.16	CXXC1	protein_coding	protein_coding	CXXC1-210	2	FALSE	FALSE	FALSE
57460	ENST00000398452.6	139.034	-0.376125	0.209337	0.0308512	0.151176	siSMG1	ENSG00000154839.10	SKA1	protein_coding	protein_coding	SKA1-202	1	FALSE	TRUE	TRUE
57461	ENST00000417656.6	17.3992	-0.0911512	0.343241	0.356737	0.663609	siSMG1	ENSG00000154839.10	SKA1	protein_coding	protein_coding	SKA1-203	2	FALSE	TRUE	FALSE
57462	ENST00000285116.8	2444.25	-0.256012	0.121897	0.0271503	0.1383	siSMG1	ENSG00000154839.10	SKA1	protein_coding	protein_coding	SKA1-201	5	TRUE	TRUE	TRUE
57463	ENST00000494518.1	33.6142	0.0868854	0.34922	0.252445	0.557343	siSMG1	ENSG00000154839.10	SKA1	protein_coding	protein_coding	SKA1-205	2	FALSE	FALSE	FALSE
57464	ENST00000640530.1	442.821	-0.215497	0.355572	0.194853	0.484832	siSMG1	ENSG00000082212.13	ME2	protein_coding	nonsense_mediated_decay	ME2-217	5	FALSE	FALSE	FALSE
57465	ENST00000640967.1	597.536	0.125878	0.27428	0.472663	0.75871	siSMG1	ENSG00000082212.13	ME2	protein_coding	nonsense_mediated_decay	ME2-219	5	FALSE	FALSE	FALSE
57466	ENST00000321341.11	156.207	0.0404007	0.204964	0.806973	0.938231	siSMG1	ENSG00000082212.13	ME2	protein_coding	protein_coding	ME2-201	1	TRUE	TRUE	TRUE
57467	ENST00000382927.3	247.46	-0.111763	0.363775	0.0794307	0.282901	siSMG1	ENSG00000082212.13	ME2	protein_coding	protein_coding	ME2-202	1	FALSE	TRUE	FALSE
57468	ENST00000639115.1	522.862	0.0705056	0.304379	0.631147	0.859245	siSMG1	ENSG00000082212.13	ME2	protein_coding	nonsense_mediated_decay	ME2-209	5	FALSE	FALSE	FALSE
57469	ENST00000640965.1	1498.61	-0.499335	0.142018	0.000156731	0.00237525	siSMG1	ENSG00000082212.13	ME2	protein_coding	protein_coding	ME2-218	5	FALSE	TRUE	FALSE
57470	ENST00000639663.1	25.2553	-0.0627199	0.338603	0.496792	0.775579	siSMG1	ENSG00000082212.13	ME2	protein_coding	retained_intron	ME2-213	5	FALSE	FALSE	FALSE
57471	ENST00000589330.2	33.512	-0.0536682	0.305585	0.708814	0.897919	siSMG1	ENSG00000082212.13	ME2	protein_coding	retained_intron	ME2-204	5	FALSE	FALSE	FALSE
57472	ENST00000591925.2	32.8329	0.030674	0.30519	0.831166	0.947369	siSMG1	ENSG00000082212.13	ME2	protein_coding	retained_intron	ME2-205	2	FALSE	FALSE	FALSE
57473	ENST00000588577.5	36.2296	-0.165296	0.333015	0.307887	0.617936	siSMG1	ENSG00000141642.9	ELAC1	protein_coding	protein_coding	ELAC1-203	2	FALSE	TRUE	FALSE
57474	ENST00000269466.8	179.887	-0.24634	0.234142	0.170307	0.448941	siSMG1	ENSG00000141642.9	ELAC1	protein_coding	protein_coding	ELAC1-201	1	TRUE	TRUE	TRUE
57475	ENST00000586966.2	37.8921	0.138625	0.286188	0.433449	0.729593	siSMG1	ENSG00000141642.9	ELAC1	protein_coding	protein_coding_CDS_not_defined	ELAC1-202	2	FALSE	FALSE	FALSE
57476	ENST00000590722.2	22.0089	0.214172	0.384353	0.165277	0.441074	siSMG1	ENSG00000267699.2	ENSG00000267699	protein_coding	nonsense_mediated_decay	ENST00000590722	2	TRUE	TRUE	TRUE
57477	ENST00000342988.8	1534.41	-0.182079	0.169402	0.207518	0.501764	siSMG1	ENSG00000141646.15	SMAD4	protein_coding	protein_coding	SMAD4-201	5	TRUE	TRUE	TRUE
57478	ENST00000611848.2	1548.08	-0.0512297	0.175849	0.757082	0.918418	siSMG1	ENSG00000141646.15	SMAD4	protein_coding	nonsense_mediated_decay	SMAD4-216	5	FALSE	FALSE	FALSE
57479	ENST00000589706.1	17.0026	-0.0399876	0.330088	0.670747	0.879223	siSMG1	ENSG00000141646.15	SMAD4	protein_coding	retained_intron	SMAD4-208	3	FALSE	FALSE	FALSE
57480	ENST00000591126.5	364.235	-0.448437	0.184527	0.00542646	0.0419611	siSMG1	ENSG00000141646.15	SMAD4	protein_coding	retained_intron	SMAD4-212	1	FALSE	FALSE	FALSE
57481	ENST00000688307.1	9.10697	-0.0802734	0.340879	0.400369	0.702841	siSMG1	ENSG00000141646.15	SMAD4	protein_coding	retained_intron	SMAD4-220	NA	FALSE	FALSE	FALSE
57482	ENST00000685090.1	36.44	-0.0610862	0.343955	0.340026	0.64884	siSMG1	ENSG00000141646.15	SMAD4	protein_coding	retained_intron	SMAD4-218	NA	FALSE	FALSE	FALSE
57483	ENST00000691124.1	15.125	-0.0510545	0.347273	0.0677444	0.255906	siSMG1	ENSG00000141646.15	SMAD4	protein_coding	retained_intron	SMAD4-224	NA	FALSE	FALSE	FALSE
57484	ENST00000586253.1	37.947	0.0459622	0.347401	0.0291695	0.145481	siSMG1	ENSG00000141646.15	SMAD4	protein_coding	retained_intron	SMAD4-204	3	FALSE	FALSE	FALSE
57485	ENST00000406189.4	2710.33	-0.282373	0.147658	0.0384718	0.17524	siSMG1	ENSG00000176624.12	MEX3C	protein_coding	protein_coding	MEX3C-201	1	TRUE	TRUE	TRUE
57486	ENST00000442544.7	47.0343	-0.176748	0.387058	0.115583	0.358927	siSMG1	ENSG00000187323.12	DCC	protein_coding	protein_coding	DCC-203	1	TRUE	TRUE	TRUE
57487	ENST00000412726.5	30.0431	0.0366715	0.344979	0.230115	0.530649	siSMG1	ENSG00000187323.12	DCC	protein_coding	protein_coding	DCC-202	1	FALSE	TRUE	FALSE
57488	ENST00000256429.8	2720.67	0.299882	0.162887	0.0382605	0.174448	siSMG1	ENSG00000134046.12	MBD2	protein_coding	protein_coding	MBD2-201	1	TRUE	TRUE	TRUE
57489	ENST00000579025.1	54.0117	-0.0843397	0.292618	0.601873	0.84277	siSMG1	ENSG00000134046.12	MBD2	protein_coding	protein_coding_CDS_not_defined	MBD2-204	3	FALSE	FALSE	FALSE
57490	ENST00000578272.1	341.039	0.675845	0.241417	0.000884128	0.0098888	siSMG1	ENSG00000134046.12	MBD2	protein_coding	nonsense_mediated_decay	MBD2-203	5	FALSE	FALSE	FALSE
57491	ENST00000583046.1	41.9236	-0.380382	0.704959	0.00847339	0.0586759	siSMG1	ENSG00000134046.12	MBD2	protein_coding	protein_coding	MBD2-205	1	FALSE	TRUE	FALSE
57492	ENST00000579534.6	792.604	0.435629	0.225754	0.0173874	0.100177	siSMG1	ENSG00000101751.11	POLI	protein_coding	protein_coding	POLI-208	1	TRUE	TRUE	TRUE
57493	ENST00000406285.7	176.022	-0.120496	0.290012	0.483642	0.766296	siSMG1	ENSG00000101751.11	POLI	protein_coding	protein_coding	POLI-202	2	FALSE	TRUE	FALSE
57494	ENST00000579434.5	77.147	0.0386408	0.345329	0.242304	0.545908	siSMG1	ENSG00000101751.11	POLI	protein_coding	protein_coding	POLI-207	1	FALSE	TRUE	FALSE
57495	ENST00000583136.5	64.5799	1.64895	0.537008	9.5166e-05	0.00156484	siSMG1	ENSG00000101751.11	POLI	protein_coding	protein_coding	POLI-214	3	FALSE	FALSE	FALSE
57496	ENST00000577971.5	201.527	-0.111094	0.179065	0.46686	0.754068	siSMG1	ENSG00000101751.11	POLI	protein_coding	retained_intron	POLI-206	2	FALSE	FALSE	FALSE
57497	ENST00000217800.9	604.446	-0.0384785	0.221277	0.819759	0.9433	siSMG1	ENSG00000101751.11	POLI	protein_coding	protein_coding	POLI-201	5	FALSE	FALSE	FALSE
57498	ENST00000580880.1	32.8804	-0.0162561	0.32349	0.877157	0.963806	siSMG1	ENSG00000101751.11	POLI	protein_coding	protein_coding	POLI-210	2	FALSE	FALSE	FALSE
57499	ENST00000581950.5	34.0235	0.569002	0.578108	0.0320127	0.15503	siSMG1	ENSG00000101751.11	POLI	protein_coding	nonsense_mediated_decay	POLI-212	3	FALSE	FALSE	FALSE
57500	ENST00000585023.5	212.066	0.377198	0.423463	0.0811051	0.286967	siSMG1	ENSG00000101751.11	POLI	protein_coding	nonsense_mediated_decay	POLI-216	1	FALSE	FALSE	FALSE
57501	ENST00000620105.5	770.797	0.00213605	0.172223	0.969792	0.991529	siSMG1	ENSG00000166845.15	C18orf54	protein_coding	protein_coding	C18orf54-206	1	TRUE	TRUE	TRUE
57502	ENST00000648616.1	197.464	-0.308978	0.277684	0.112234	0.352487	siSMG1	ENSG00000166845.15	C18orf54	protein_coding	protein_coding	C18orf54-207	NA	FALSE	TRUE	FALSE
57503	ENST00000300091.5	825.108	-0.0176906	0.139281	0.901418	0.971505	siSMG1	ENSG00000166845.15	C18orf54	protein_coding	protein_coding	C18orf54-201	1	FALSE	TRUE	FALSE
57504	ENST00000262094.10	362.613	-0.0771667	0.206351	0.645452	0.866372	siSMG1	ENSG00000041353.10	RAB27B	protein_coding	protein_coding	RAB27B-201	1	TRUE	TRUE	TRUE
57505	ENST00000591504.6	464.184	-0.35654	0.157273	0.0114502	0.0736705	siSMG1	ENSG00000166510.14	CCDC68	protein_coding	protein_coding	CCDC68-204	1	TRUE	TRUE	TRUE
57506	ENST00000337363.8	16.9202	-0.127344	0.334247	0.370562	0.675505	siSMG1	ENSG00000166510.14	CCDC68	protein_coding	protein_coding	CCDC68-201	2	FALSE	TRUE	TRUE
57507	ENST00000354452.8	867.449	0.0420047	0.344753	0.189507	0.477168	siSMG1	ENSG00000196628.20	TCF4	protein_coding	protein_coding	TCF4-201	5	TRUE	TRUE	FALSE
57508	ENST00000616053.4	113.567	-0.0106838	0.343644	0.158349	0.430624	siSMG1	ENSG00000196628.20	TCF4	protein_coding	protein_coding	TCF4-248	5	FALSE	TRUE	FALSE
57509	ENST00000636400.2	248.129	0.0435654	0.340288	0.536603	0.801915	siSMG1	ENSG00000196628.20	TCF4	protein_coding	protein_coding	TCF4-277	5	FALSE	TRUE	FALSE
57510	ENST00000637169.2	96.1489	-0.137478	0.298321	0.417271	0.716312	siSMG1	ENSG00000196628.20	TCF4	protein_coding	protein_coding	TCF4-283	5	FALSE	TRUE	FALSE
57511	ENST00000635990.2	5301.24	-0.34194	0.152243	0.0143019	0.0866374	siSMG1	ENSG00000196628.20	TCF4	protein_coding	protein_coding_CDS_not_defined	TCF4-276	5	FALSE	FALSE	FALSE
57512	ENST00000638154.3	356.213	0.0143238	0.33658	0.846686	0.952953	siSMG1	ENSG00000196628.20	TCF4	protein_coding	protein_coding	TCF4-289	5	FALSE	TRUE	FALSE
57513	ENST00000637115.2	1144.68	0.0632907	0.32052	0.608348	0.845919	siSMG1	ENSG00000196628.20	TCF4	protein_coding	nonsense_mediated_decay	TCF4-282	5	FALSE	FALSE	FALSE
57514	ENST00000636751.2	395.814	0.353814	0.40565	0.0960597	0.320022	siSMG1	ENSG00000196628.20	TCF4	protein_coding	nonsense_mediated_decay	TCF4-279	5	FALSE	FALSE	FALSE
57515	ENST00000570287.6	180.562	-0.0116658	0.343893	0.144338	0.408438	siSMG1	ENSG00000196628.20	TCF4	protein_coding	protein_coding	TCF4-246	1	FALSE	TRUE	FALSE
57516	ENST00000629387.2	315.451	-0.107324	0.358936	0.131063	0.386374	siSMG1	ENSG00000196628.20	TCF4	protein_coding	protein_coding	TCF4-267	5	FALSE	TRUE	FALSE
57517	ENST00000540999.5	25.5818	0.0429738	0.344954	0.175251	0.457063	siSMG1	ENSG00000196628.20	TCF4	protein_coding	protein_coding	TCF4-207	2	FALSE	TRUE	FALSE
57518	ENST00000562680.5	375.961	-0.505758	0.218165	0.00541882	0.0419207	siSMG1	ENSG00000196628.20	TCF4	protein_coding	retained_intron	TCF4-216	1	FALSE	FALSE	FALSE
57519	ENST00000570177.6	8.79538	-0.0342377	0.34494	0.19698	0.487328	siSMG1	ENSG00000196628.20	TCF4	protein_coding	protein_coding	TCF4-245	2	FALSE	TRUE	FALSE
57520	ENST00000630720.3	73.7121	-0.0290668	0.284606	0.852976	0.955207	siSMG1	ENSG00000196628.20	TCF4	protein_coding	protein_coding	TCF4-272	5	FALSE	FALSE	FALSE
57521	ENST00000562030.3	30.8977	-0.20963	0.40115	0.109286	0.346913	siSMG1	ENSG00000196628.20	TCF4	protein_coding	protein_coding	TCF4-212	5	FALSE	FALSE	FALSE
57522	ENST00000626595.2	13.2773	-0.081196	0.350483	0.243255	0.546915	siSMG1	ENSG00000196628.20	TCF4	protein_coding	protein_coding	TCF4-254	5	FALSE	FALSE	FALSE
57523	ENST00000587320.1	464.691	0.597045	0.173294	0.000129391	0.00201951	siSMG1	ENSG00000267325.2	LINC01415	lncRNA	lncRNA	LINC01415-201	2	TRUE	TRUE	FALSE
57524	ENST00000662428.1	254.64	-0.151913	0.195054	0.347478	0.655995	siSMG1	ENSG00000267325.2	LINC01415	lncRNA	lncRNA	LINC01415-206	NA	FALSE	FALSE	FALSE
57525	ENST00000588134.1	13.6875	0.0899697	0.341428	0.407537	0.708406	siSMG1	ENSG00000267325.2	LINC01415	lncRNA	lncRNA	LINC01415-202	4	FALSE	FALSE	FALSE
57526	ENST00000655696.1	10.4165	-0.0515797	0.341208	0.452797	0.743651	siSMG1	ENSG00000260930.2	LINC01416	lncRNA	lncRNA	LINC01416-203	NA	FALSE	FALSE	FALSE
57527	ENST00000666716.1	31.2492	0.00552186	0.278201	0.97285	0.992324	siSMG1	ENSG00000267327.2	ENSG00000267327	lncRNA	lncRNA	ENST00000666716	NA	FALSE	TRUE	FALSE
57528	ENST00000666339.1	28.8491	0.101794	0.314423	0.50618	0.781886	siSMG1	ENSG00000287248.1	ENSG00000287248	lncRNA	lncRNA	ENST00000666339	NA	TRUE	TRUE	FALSE
57529	ENST00000701319.1	35.8913	0.0151431	0.31088	0.914208	0.97578	siSMG1	ENSG00000289876.1	ENSG00000289876	lncRNA	lncRNA	ENST00000701319	NA	TRUE	TRUE	FALSE
57530	ENST00000217515.11	53.9769	0.257404	0.359692	0.166666	0.443099	siSMG1	ENSG00000091164.13	TXNL1	protein_coding	protein_coding	TXNL1-201	1	TRUE	TRUE	TRUE
57531	ENST00000590954.5	4912.03	-0.315893	0.117559	0.0040226	0.0332528	siSMG1	ENSG00000091164.13	TXNL1	protein_coding	protein_coding	TXNL1-211	2	FALSE	TRUE	TRUE
57532	ENST00000587807.5	2014.84	-0.0877507	0.13077	0.486735	0.768389	siSMG1	ENSG00000091164.13	TXNL1	protein_coding	nonsense_mediated_decay	TXNL1-206	2	FALSE	FALSE	FALSE
57533	ENST00000586262.5	36.2451	-0.0688426	0.303359	0.644242	0.865664	siSMG1	ENSG00000091164.13	TXNL1	protein_coding	protein_coding	TXNL1-204	1	FALSE	FALSE	FALSE
57534	ENST00000357574.7	1692.91	0.185095	0.103317	0.0574146	0.229523	siSMG1	ENSG00000091157.15	WDR7	protein_coding	protein_coding	WDR7-202	5	FALSE	TRUE	TRUE
57535	ENST00000592032.1	11.9612	0.0651088	0.319072	0.623172	0.854506	siSMG1	ENSG00000267225.1	WDR7-OT1	lncRNA	lncRNA	WDR7-OT1-201	4	TRUE	TRUE	FALSE
57536	ENST00000491143.3	793.106	0.186062	0.113946	0.0813035	0.287332	siSMG1	ENSG00000119547.6	ONECUT2	protein_coding	protein_coding	ONECUT2-202	1	TRUE	TRUE	TRUE
57537	ENST00000262093.11	334.663	0.0421499	0.346489	0.0155008	0.0921056	siSMG1	ENSG00000066926.13	FECH	protein_coding	protein_coding	FECH-201	1	TRUE	TRUE	FALSE
57538	ENST00000652755.1	429.187	-0.432276	0.446289	0.0529971	0.217776	siSMG1	ENSG00000066926.13	FECH	protein_coding	protein_coding	FECH-212	NA	FALSE	TRUE	TRUE
57539	ENST00000651787.1	1959.01	-0.326888	0.104583	0.00108605	0.0116917	siSMG1	ENSG00000066926.13	FECH	protein_coding	protein_coding_CDS_not_defined	FECH-210	NA	FALSE	FALSE	FALSE
57540	ENST00000382873.8	31.2821	0.0230618	0.339579	0.716829	0.901764	siSMG1	ENSG00000066926.13	FECH	protein_coding	protein_coding	FECH-202	2	FALSE	TRUE	FALSE
57541	ENST00000585494.5	224.901	0.246814	0.314268	0.193663	0.482993	siSMG1	ENSG00000066926.13	FECH	protein_coding	nonsense_mediated_decay	FECH-203	2	FALSE	FALSE	FALSE
57542	ENST00000682485.1	18.0547	-0.173713	0.336238	0.293563	0.60306	siSMG1	ENSG00000066926.13	FECH	protein_coding	retained_intron	FECH-213	NA	FALSE	FALSE	FALSE
57543	ENST00000592699.6	85.3938	-0.0230801	0.291766	0.879822	0.964488	siSMG1	ENSG00000066926.13	FECH	protein_coding	protein_coding	FECH-209	3	FALSE	FALSE	FALSE
57544	ENST00000585747.1	56.8003	-0.0706915	0.347583	0.278998	0.587509	siSMG1	ENSG00000066926.13	FECH	protein_coding	protein_coding_CDS_not_defined	FECH-205	4	FALSE	FALSE	FALSE
57545	ENST00000256854.10	9934.27	-0.33881	0.0970528	0.000262126	0.0036361	siSMG1	ENSG00000134440.12	NARS1	protein_coding	protein_coding	NARS1-201	1	TRUE	TRUE	TRUE
57546	ENST00000589314.1	125.624	0.0378192	0.245554	0.828057	0.946216	siSMG1	ENSG00000134440.12	NARS1	protein_coding	retained_intron	NARS1-210	5	FALSE	FALSE	FALSE
57547	ENST00000589001.1	23.468	-0.14234	0.304883	0.403922	0.705223	siSMG1	ENSG00000134440.12	NARS1	protein_coding	retained_intron	NARS1-209	2	FALSE	FALSE	FALSE
57548	ENST00000411676.6	20.2109	-0.0864113	0.318244	0.536915	0.802053	siSMG1	ENSG00000134440.12	NARS1	protein_coding	retained_intron	NARS1-202	2	FALSE	FALSE	FALSE
57549	ENST00000587675.5	21.5748	-0.142645	0.332738	0.349449	0.657642	siSMG1	ENSG00000134440.12	NARS1	protein_coding	protein_coding	NARS1-207	2	FALSE	FALSE	FALSE
57550	ENST00000590123.1	14.415	0.00934203	0.315782	0.941902	0.983519	siSMG1	ENSG00000134440.12	NARS1	protein_coding	nonsense_mediated_decay	NARS1-211	5	FALSE	FALSE	FALSE
57551	ENST00000591854.5	33.5023	-0.196145	0.337871	0.259126	0.565464	siSMG1	ENSG00000267040.8	ATP8B1-AS1	lncRNA	lncRNA	ATP8B1-AS1-201	5	FALSE	TRUE	FALSE
57552	ENST00000592201.1	131.428	-0.386795	0.286929	0.0592291	0.234162	siSMG1	ENSG00000267040.8	ATP8B1-AS1	lncRNA	lncRNA	ATP8B1-AS1-202	1	TRUE	TRUE	FALSE
57553	ENST00000588925.5	86.1407	0.390204	0.318352	0.0668564	0.25371	siSMG1	ENSG00000267787.7	ENSG00000267787	lncRNA	lncRNA	ENST00000588925	2	TRUE	TRUE	FALSE
57554	ENST00000649476.1	86.9825	0.427789	0.408639	0.0583387	0.23171	siSMG1	ENSG00000267787.7	ENSG00000267787	lncRNA	lncRNA	ENST00000649476	NA	FALSE	TRUE	FALSE
57555	ENST00000648908.2	60.8111	0.0670627	0.350833	0.0250643	0.130647	siSMG1	ENSG00000081923.15	ATP8B1	protein_coding	protein_coding	ATP8B1-208	NA	TRUE	TRUE	TRUE
57556	ENST00000400345.8	43.8605	-0.0225951	0.342863	0.715425	0.901183	siSMG1	ENSG00000049759.20	NEDD4L	protein_coding	protein_coding	NEDD4L-205	1	TRUE	TRUE	TRUE
57557	ENST00000356462.10	313.465	0.0502803	0.265117	0.775039	0.925667	siSMG1	ENSG00000049759.20	NEDD4L	protein_coding	protein_coding	NEDD4L-202	1	FALSE	TRUE	FALSE
57558	ENST00000617539.1	19.5269	0.00708382	0.299362	0.965117	0.990081	siSMG1	ENSG00000049759.20	NEDD4L	protein_coding	protein_coding	NEDD4L-237	2	FALSE	TRUE	FALSE
57559	ENST00000382850.8	734.34	0.267971	0.252697	0.149313	0.416487	siSMG1	ENSG00000049759.20	NEDD4L	protein_coding	protein_coding	NEDD4L-204	1	FALSE	TRUE	FALSE
57560	ENST00000676223.1	276.855	-0.0176363	0.334385	0.821066	0.943735	siSMG1	ENSG00000049759.20	NEDD4L	protein_coding	protein_coding	NEDD4L-258	NA	FALSE	TRUE	FALSE
57561	ENST00000435432.6	36.6086	-0.120155	0.361718	0.16099	0.434657	siSMG1	ENSG00000049759.20	NEDD4L	protein_coding	protein_coding	NEDD4L-207	1	FALSE	TRUE	FALSE
57562	ENST00000586263.5	366.839	-0.772894	0.268545	0.000517448	0.00637448	siSMG1	ENSG00000049759.20	NEDD4L	protein_coding	protein_coding	NEDD4L-214	1	FALSE	TRUE	FALSE
57563	ENST00000676251.1	14.9024	-0.0439578	0.312446	0.745698	0.914253	siSMG1	ENSG00000049759.20	NEDD4L	protein_coding	retained_intron	NEDD4L-260	NA	FALSE	FALSE	FALSE
57564	ENST00000587881.1	24.1261	-0.0226507	0.340067	0.701595	0.894673	siSMG1	ENSG00000049759.20	NEDD4L	protein_coding	protein_coding	NEDD4L-220	5	FALSE	FALSE	FALSE
57565	ENST00000590638.5	37.3026	0.031888	0.344122	0.3009	0.611081	siSMG1	ENSG00000049759.20	NEDD4L	protein_coding	retained_intron	NEDD4L-230	2	FALSE	FALSE	FALSE
57566	ENST00000590506.1	12.8933	0.0732847	0.338141	0.46031	0.749548	siSMG1	ENSG00000049759.20	NEDD4L	protein_coding	retained_intron	NEDD4L-229	2	FALSE	FALSE	FALSE
57567	ENST00000361673.4	47.5875	-1.87992	0.429313	6.25499e-07	1.92827e-05	siSMG1	ENSG00000198796.7	ALPK2	protein_coding	protein_coding	ALPK2-201	1	TRUE	TRUE	TRUE
57568	ENST00000588144.2	20.8992	-0.11267	0.323179	0.449001	0.74071	siSMG1	ENSG00000267226.2	MALT1-AS1	lncRNA	lncRNA	MALT1-AS1-201	2	TRUE	TRUE	FALSE
57569	ENST00000649217.2	666.874	0.0812632	0.112463	0.420916	0.719411	siSMG1	ENSG00000172175.16	MALT1	protein_coding	protein_coding	MALT1-208	NA	TRUE	TRUE	TRUE
57570	ENST00000345724.7	414.186	-0.318842	0.277155	0.104294	0.337443	siSMG1	ENSG00000172175.16	MALT1	protein_coding	protein_coding	MALT1-201	1	FALSE	TRUE	FALSE
57571	ENST00000650045.1	220.158	0.0130024	0.277961	0.933761	0.98136	siSMG1	ENSG00000172175.16	MALT1	protein_coding	nonsense_mediated_decay	MALT1-210	NA	FALSE	FALSE	FALSE
57572	ENST00000697098.1	11.2267	-0.0428962	0.343164	0.398155	0.701033	siSMG1	ENSG00000172175.16	MALT1	protein_coding	retained_intron	MALT1-215	NA	FALSE	FALSE	FALSE
57573	ENST00000697099.1	11.9594	-0.0207642	0.344237	0.217586	0.514782	siSMG1	ENSG00000172175.16	MALT1	protein_coding	retained_intron	MALT1-216	NA	FALSE	FALSE	FALSE
57574	ENST00000697046.1	338.732	-0.111608	0.217441	0.51046	0.784896	siSMG1	ENSG00000172175.16	MALT1	protein_coding	retained_intron	MALT1-214	NA	FALSE	FALSE	FALSE
57575	ENST00000587438.2	15.5851	-0.0376215	0.341024	0.534229	0.800216	siSMG1	ENSG00000172175.16	MALT1	protein_coding	retained_intron	MALT1-202	2	FALSE	FALSE	FALSE
57576	ENST00000336078.8	14.0033	0.0193715	0.344152	0.396131	0.69962	siSMG1	ENSG00000074657.14	ZNF532	protein_coding	protein_coding	ZNF532-201	1	FALSE	TRUE	TRUE
57577	ENST00000588601.5	17.169	-0.0319347	0.305299	0.819808	0.9433	siSMG1	ENSG00000074657.14	ZNF532	protein_coding	protein_coding	ZNF532-210	4	FALSE	FALSE	FALSE
57578	ENST00000586085.5	18.8028	0.0591796	0.33454	0.539583	0.803731	siSMG1	ENSG00000074657.14	ZNF532	protein_coding	protein_coding	ZNF532-203	4	FALSE	FALSE	FALSE
57579	ENST00000589288.5	1457.2	-0.0254078	0.223652	0.878237	0.964045	siSMG1	ENSG00000074657.14	ZNF532	protein_coding	protein_coding	ZNF532-214	5	FALSE	TRUE	TRUE
57580	ENST00000591808.6	793.309	-0.038665	0.194139	0.77983	0.92745	siSMG1	ENSG00000074657.14	ZNF532	protein_coding	protein_coding	ZNF532-224	1	TRUE	TRUE	TRUE
57581	ENST00000585662.5	13.137	0.00890569	0.313591	0.945527	0.984573	siSMG1	ENSG00000074657.14	ZNF532	protein_coding	nonsense_mediated_decay	ZNF532-202	4	FALSE	FALSE	FALSE
57582	ENST00000590442.1	49.2187	-0.0365117	0.2516	0.82999	0.94697	siSMG1	ENSG00000074657.14	ZNF532	protein_coding	retained_intron	ZNF532-220	2	FALSE	FALSE	FALSE
57583	ENST00000509791.7	127.117	-0.108986	0.221236	0.526772	0.795335	siSMG1	ENSG00000166562.9	SEC11C	protein_coding	protein_coding	SEC11C-202	1	FALSE	TRUE	FALSE
57584	ENST00000299714.7	60.3929	0.0728393	0.287219	0.656224	0.871661	siSMG1	ENSG00000166562.9	SEC11C	protein_coding	nonsense_mediated_decay	SEC11C-201	5	FALSE	FALSE	FALSE
57585	ENST00000585864.1	27.9188	-0.335184	0.408015	0.10028	0.328675	siSMG1	ENSG00000166562.9	SEC11C	protein_coding	retained_intron	SEC11C-203	1	FALSE	FALSE	FALSE
57586	ENST00000587834.6	1170.31	-0.0695075	0.145041	0.623722	0.854905	siSMG1	ENSG00000166562.9	SEC11C	protein_coding	protein_coding	SEC11C-204	1	TRUE	TRUE	TRUE
57587	ENST00000592774.1	8.82983	-0.00654121	0.318043	0.956769	0.987391	siSMG1	ENSG00000166562.9	SEC11C	protein_coding	protein_coding_CDS_not_defined	SEC11C-207	1	FALSE	FALSE	FALSE
57588	ENST00000588875.2	49.4151	-0.0400458	0.298808	0.78379	0.928947	siSMG1	ENSG00000166562.9	SEC11C	protein_coding	protein_coding	SEC11C-205	2	FALSE	TRUE	FALSE
57589	ENST00000251047.6	7698.02	-0.0197813	0.0855664	0.816167	0.941587	siSMG1	ENSG00000074695.6	LMAN1	protein_coding	protein_coding	LMAN1-201	1	TRUE	TRUE	TRUE
57590	ENST00000587918.1	14.7564	-0.101097	0.314425	0.50418	0.780637	siSMG1	ENSG00000074695.6	LMAN1	protein_coding	retained_intron	LMAN1-203	2	FALSE	FALSE	FALSE
57591	ENST00000316660.7	631.727	-0.965779	0.358582	0.000500039	0.0061938	siSMG1	ENSG00000141682.12	PMAIP1	protein_coding	protein_coding	PMAIP1-202	1	TRUE	TRUE	TRUE
57592	ENST00000312828.4	13.322	0.0426982	0.300382	0.77835	0.926896	siSMG1	ENSG00000176641.11	RNF152	protein_coding	protein_coding	RNF152-201	2	TRUE	TRUE	TRUE
57593	ENST00000640252.2	21.2954	0.117368	0.369329	0.0607901	0.238133	siSMG1	ENSG00000197563.11	PIGN	protein_coding	protein_coding	PIGN-245	1	TRUE	TRUE	TRUE
57594	ENST00000639912.1	54.9799	0.0209156	0.339169	0.729511	0.9073	siSMG1	ENSG00000197563.11	PIGN	protein_coding	protein_coding	PIGN-240	5	FALSE	TRUE	FALSE
57595	ENST00000357637.10	436.924	0.138831	0.17317	0.346142	0.654684	siSMG1	ENSG00000197563.11	PIGN	protein_coding	protein_coding	PIGN-201	5	FALSE	TRUE	TRUE
57596	ENST00000640170.1	287.054	0.0467449	0.340889	0.457218	0.747448	siSMG1	ENSG00000197563.11	PIGN	protein_coding	nonsense_mediated_decay	PIGN-243	5	FALSE	FALSE	FALSE
57597	ENST00000638167.1	122.99	-0.0225959	0.342593	0.542174	0.805396	siSMG1	ENSG00000197563.11	PIGN	protein_coding	protein_coding	PIGN-220	5	FALSE	TRUE	FALSE
57598	ENST00000640540.1	209.138	-0.0812897	0.284627	0.62069	0.85341	siSMG1	ENSG00000197563.11	PIGN	protein_coding	protein_coding	PIGN-247	5	FALSE	TRUE	FALSE
57599	ENST00000639342.1	11.4555	0.0108587	0.343955	0.337665	0.64661	siSMG1	ENSG00000197563.11	PIGN	protein_coding	protein_coding	PIGN-233	5	FALSE	TRUE	FALSE
57600	ENST00000400334.7	404.897	0.291249	0.280923	0.132415	0.388522	siSMG1	ENSG00000197563.11	PIGN	protein_coding	protein_coding	PIGN-202	1	FALSE	TRUE	TRUE
57601	ENST00000638369.1	90.7611	0.0437473	0.347751	0.0022661	0.0210305	siSMG1	ENSG00000197563.11	PIGN	protein_coding	protein_coding	PIGN-223	5	FALSE	TRUE	FALSE
57602	ENST00000638183.1	157.657	-0.0547211	0.228161	0.74695	0.914755	siSMG1	ENSG00000197563.11	PIGN	protein_coding	protein_coding	PIGN-221	5	FALSE	TRUE	FALSE
57603	ENST00000589339.6	38.0914	-0.0041972	0.341986	0.911803	0.974906	siSMG1	ENSG00000197563.11	PIGN	protein_coding	protein_coding	PIGN-212	5	FALSE	TRUE	FALSE
57604	ENST00000638591.1	8.86778	-0.0216403	0.343864	0.289217	0.598556	siSMG1	ENSG00000197563.11	PIGN	protein_coding	protein_coding	PIGN-226	5	FALSE	TRUE	FALSE
57605	ENST00000644646.2	41.5158	0.0907106	0.264599	0.604433	0.84418	siSMG1	ENSG00000134444.15	RELCH	protein_coding	protein_coding	RELCH-213	NA	TRUE	TRUE	FALSE
57606	ENST00000256858.10	1416.07	0.209705	0.0958593	0.0225612	0.121423	siSMG1	ENSG00000134444.15	RELCH	protein_coding	protein_coding	RELCH-201	5	FALSE	TRUE	FALSE
57607	ENST00000398130.6	225.294	0.322091	0.385635	0.106819	0.342196	siSMG1	ENSG00000134444.15	RELCH	protein_coding	protein_coding	RELCH-202	1	FALSE	TRUE	TRUE
57608	ENST00000588446.1	79.1575	0.120675	0.249984	0.495721	0.774858	siSMG1	ENSG00000134444.15	RELCH	protein_coding	non_stop_decay	RELCH-208	2	FALSE	FALSE	FALSE
57609	ENST00000587764.5	15.9175	0.324399	0.530321	0.0400087	0.179924	siSMG1	ENSG00000134444.15	RELCH	protein_coding	protein_coding_CDS_not_defined	RELCH-207	3	FALSE	FALSE	FALSE
57610	ENST00000269485.11	55.4615	0.499631	0.488161	0.0414839	0.184424	siSMG1	ENSG00000141655.18	TNFRSF11A	protein_coding	protein_coding	TNFRSF11A-201	1	FALSE	TRUE	FALSE
57611	ENST00000586569.3	63.4155	0.100271	0.263021	0.571983	0.824233	siSMG1	ENSG00000141655.18	TNFRSF11A	protein_coding	protein_coding	TNFRSF11A-202	1	TRUE	TRUE	TRUE
57612	ENST00000269499.10	741.969	-0.300289	0.259027	0.112119	0.352314	siSMG1	ENSG00000141664.10	ZCCHC2	protein_coding	protein_coding	ZCCHC2-201	5	TRUE	TRUE	TRUE
57613	ENST00000588676.1	35.3671	0.0143277	0.255499	0.935273	0.981681	siSMG1	ENSG00000141664.10	ZCCHC2	protein_coding	protein_coding	ZCCHC2-206	NA	FALSE	FALSE	FALSE
57614	ENST00000585873.5	114.527	0.179003	0.397548	0.0507191	0.211542	siSMG1	ENSG00000141664.10	ZCCHC2	protein_coding	nonsense_mediated_decay	ZCCHC2-202	1	FALSE	FALSE	FALSE
57615	ENST00000586834.1	475.874	0.0292017	0.275527	0.859792	0.957422	siSMG1	ENSG00000141664.10	ZCCHC2	protein_coding	protein_coding	ZCCHC2-204	1	FALSE	TRUE	FALSE
57616	ENST00000262719.10	1639.4	-0.317979	0.124768	0.00564203	0.0431302	siSMG1	ENSG00000081913.14	PHLPP1	protein_coding	protein_coding	PHLPP1-201	1	TRUE	TRUE	TRUE
57617	ENST00000333681.5	33.0991	-0.0328709	0.344716	0.179676	0.46374	siSMG1	ENSG00000171791.14	BCL2	protein_coding	protein_coding	BCL2-201	1	TRUE	TRUE	TRUE
57618	ENST00000398117.1	64.0292	0.0841528	0.334961	0.453464	0.744245	siSMG1	ENSG00000171791.14	BCL2	protein_coding	protein_coding	BCL2-202	1	FALSE	TRUE	TRUE
57619	ENST00000589955.2	22.6788	-0.0109013	0.295825	0.939392	0.982785	siSMG1	ENSG00000171791.14	BCL2	protein_coding	protein_coding	BCL2-203	NA	FALSE	TRUE	FALSE
57620	ENST00000645214.2	635.078	0.300869	0.169913	0.0421983	0.186574	siSMG1	ENSG00000119537.18	KDSR	protein_coding	protein_coding	KDSR-212	NA	TRUE	TRUE	TRUE
57621	ENST00000646205.1	29.3243	-0.0748221	0.344295	0.344905	0.653607	siSMG1	ENSG00000119537.18	KDSR	protein_coding	nonsense_mediated_decay	KDSR-213	NA	FALSE	FALSE	FALSE
57622	ENST00000644624.1	464.952	-0.28606	0.20996	0.090555	0.307931	siSMG1	ENSG00000119537.18	KDSR	protein_coding	nonsense_mediated_decay	KDSR-211	NA	FALSE	FALSE	FALSE
57623	ENST00000591902.6	47.7903	0.0398775	0.337958	0.58604	0.833248	siSMG1	ENSG00000119537.18	KDSR	protein_coding	protein_coding	KDSR-209	2	FALSE	TRUE	FALSE
57624	ENST00000589905.2	22.3675	-0.213307	0.361276	0.208193	0.502789	siSMG1	ENSG00000267390.3	KDSR-DT	lncRNA	lncRNA	KDSR-DT-201	2	TRUE	TRUE	FALSE
57625	ENST00000238497.10	2794.96	0.079259	0.0608129	0.180943	0.46558	siSMG1	ENSG00000119541.10	VPS4B	protein_coding	protein_coding	VPS4B-201	1	TRUE	TRUE	TRUE
57626	ENST00000397985.7	42.093	0.0771041	0.348031	0.304426	0.614775	siSMG1	ENSG00000166401.15	SERPINB8	protein_coding	protein_coding	SERPINB8-203	1	TRUE	TRUE	TRUE
57627	ENST00000323011.7	60.9883	0.19716	0.360521	0.222995	0.521837	siSMG1	ENSG00000081138.14	CDH7	protein_coding	protein_coding	CDH7-201	1	FALSE	TRUE	TRUE
57628	ENST00000536984.6	18.4769	-0.0117368	0.317719	0.919062	0.977194	siSMG1	ENSG00000081138.14	CDH7	protein_coding	protein_coding	CDH7-203	1	FALSE	TRUE	FALSE
57629	ENST00000397968.4	148.224	0.620112	0.342023	0.0105821	0.0693573	siSMG1	ENSG00000081138.14	CDH7	protein_coding	protein_coding	CDH7-202	1	TRUE	TRUE	TRUE
57630	ENST00000581601.1	15.5758	0.0726724	0.324929	0.570396	0.823092	siSMG1	ENSG00000081138.14	CDH7	protein_coding	protein_coding_CDS_not_defined	CDH7-204	2	FALSE	FALSE	FALSE
57631	ENST00000310045.9	226.301	-0.0643313	0.168937	0.667593	0.877278	siSMG1	ENSG00000171451.15	DSEL	protein_coding	protein_coding	DSEL-201	2	TRUE	TRUE	TRUE
57632	ENST00000299608.7	4238.25	0.0315402	0.0872632	0.695529	0.891804	siSMG1	ENSG00000166479.10	TMX3	protein_coding	protein_coding	TMX3-201	1	TRUE	TRUE	TRUE
57633	ENST00000578765.1	17.2929	-0.0760826	0.305995	0.615091	0.850342	siSMG1	ENSG00000166479.10	TMX3	protein_coding	retained_intron	TMX3-212	4	FALSE	FALSE	FALSE
57634	ENST00000566887.1	41.0229	-0.19747	0.324046	0.268644	0.576152	siSMG1	ENSG00000166479.10	TMX3	protein_coding	protein_coding_CDS_not_defined	TMX3-209	3	FALSE	FALSE	FALSE
57635	ENST00000569053.5	24.223	0.152592	0.33899	0.316205	0.62593	siSMG1	ENSG00000166479.10	TMX3	protein_coding	nonsense_mediated_decay	TMX3-210	1	FALSE	FALSE	FALSE
57636	ENST00000443099.6	18.4742	-0.0474503	0.297604	0.756635	0.91828	siSMG1	ENSG00000166479.10	TMX3	protein_coding	protein_coding	TMX3-202	2	FALSE	TRUE	FALSE
57637	ENST00000562706.5	15.9299	0.0667642	0.328025	0.578173	0.828521	siSMG1	ENSG00000166479.10	TMX3	protein_coding	protein_coding	TMX3-204	1	FALSE	TRUE	FALSE
57638	ENST00000382713.10	285.238	-0.0831997	0.195104	0.611631	0.848067	siSMG1	ENSG00000206052.11	DOK6	protein_coding	protein_coding	DOK6-201	1	TRUE	TRUE	TRUE
57639	ENST00000640769.2	105.069	-0.0598807	0.349176	0.0135093	0.0831666	siSMG1	ENSG00000176225.15	RTTN	protein_coding	protein_coding	RTTN-222	2	TRUE	TRUE	TRUE
57640	ENST00000583043.5	87.8398	0.0684848	0.353227	0.0049565	0.0390931	siSMG1	ENSG00000176225.15	RTTN	protein_coding	nonsense_mediated_decay	RTTN-209	1	FALSE	FALSE	FALSE
57641	ENST00000255674.11	430.426	0.0385782	0.203966	0.821631	0.943978	siSMG1	ENSG00000176225.15	RTTN	protein_coding	protein_coding	RTTN-201	5	FALSE	TRUE	FALSE
57642	ENST00000679113.1	33.9842	0.0927354	0.35219	0.233342	0.534968	siSMG1	ENSG00000176225.15	RTTN	protein_coding	nonsense_mediated_decay	RTTN-225	NA	FALSE	FALSE	FALSE
57643	ENST00000579986.6	259.784	0.205298	0.323625	0.250519	0.555004	siSMG1	ENSG00000176225.15	RTTN	protein_coding	nonsense_mediated_decay	RTTN-204	5	FALSE	FALSE	FALSE
57644	ENST00000677824.1	114.033	0.032336	0.337726	0.654571	0.870778	siSMG1	ENSG00000176225.15	RTTN	protein_coding	protein_coding	RTTN-224	NA	FALSE	FALSE	FALSE
57645	ENST00000581161.5	123.322	0.0417648	0.343782	0.442472	0.73637	siSMG1	ENSG00000176225.15	RTTN	protein_coding	nonsense_mediated_decay	RTTN-206	1	FALSE	FALSE	FALSE
57646	ENST00000640376.1	23.7747	-0.0476168	0.342357	0.39491	0.698634	siSMG1	ENSG00000176225.15	RTTN	protein_coding	protein_coding	RTTN-216	5	FALSE	FALSE	FALSE
57647	ENST00000397942.4	825.556	-0.186162	0.0881654	0.0298114	0.147654	siSMG1	ENSG00000170677.6	SOCS6	protein_coding	protein_coding	SOCS6-201	1	TRUE	TRUE	TRUE
57648	ENST00000582322.1	157.419	-0.114881	0.272206	0.503149	0.779747	siSMG1	ENSG00000170677.6	SOCS6	protein_coding	protein_coding	SOCS6-203	3	FALSE	TRUE	TRUE
57649	ENST00000585159.5	28.0214	0.0383911	0.339225	0.559578	0.815867	siSMG1	ENSG00000141668.10	CBLN2	protein_coding	protein_coding	CBLN2-209	1	FALSE	TRUE	TRUE
57650	ENST00000419743.7	110.508	-0.0148291	0.235308	0.938427	0.982477	siSMG1	ENSG00000141665.13	FBXO15	protein_coding	protein_coding	FBXO15-201	2	TRUE	TRUE	TRUE
57651	ENST00000579517.2	9.95053	0.0635119	0.32683	0.596938	0.839647	siSMG1	ENSG00000141665.13	FBXO15	protein_coding	protein_coding	FBXO15-205	3	FALSE	FALSE	FALSE
57652	ENST00000580087.5	53.9295	-0.0995646	0.299498	0.534378	0.800342	siSMG1	ENSG00000075336.12	TIMM21	protein_coding	protein_coding	TIMM21-204	5	FALSE	TRUE	FALSE
57653	ENST00000169551.11	399.453	-0.130632	0.135925	0.287998	0.597477	siSMG1	ENSG00000075336.12	TIMM21	protein_coding	protein_coding	TIMM21-201	1	TRUE	TRUE	TRUE
57654	ENST00000577952.1	391.467	-0.193889	0.160979	0.177034	0.459762	siSMG1	ENSG00000075336.12	TIMM21	protein_coding	retained_intron	TIMM21-202	5	FALSE	FALSE	FALSE
57655	ENST00000581467.1	204.81	-0.0350572	0.208235	0.835664	0.948715	siSMG1	ENSG00000075336.12	TIMM21	protein_coding	retained_intron	TIMM21-205	2	FALSE	FALSE	FALSE
57656	ENST00000584925.1	177.809	0.0473183	0.193883	0.76986	0.923628	siSMG1	ENSG00000075336.12	TIMM21	protein_coding	retained_intron	TIMM21-206	2	FALSE	FALSE	FALSE
57657	ENST00000579071.1	460.635	-0.194942	0.180141	0.213626	0.509456	siSMG1	ENSG00000075336.12	TIMM21	protein_coding	protein_coding	TIMM21-203	2	FALSE	FALSE	FALSE
57658	ENST00000340533.9	53.9951	-0.0976979	0.29298	0.551523	0.811105	siSMG1	ENSG00000166347.19	CYB5A	protein_coding	protein_coding	CYB5A-202	1	TRUE	TRUE	TRUE
57659	ENST00000299438.13	281.786	-0.605305	0.216207	0.0010121	0.0110406	siSMG1	ENSG00000166347.19	CYB5A	protein_coding	protein_coding	CYB5A-201	2	FALSE	TRUE	FALSE
57660	ENST00000494131.6	179.012	-0.618375	0.29109	0.00575982	0.0438169	siSMG1	ENSG00000166347.19	CYB5A	protein_coding	protein_coding	CYB5A-204	1	FALSE	TRUE	FALSE
57661	ENST00000583418.1	43.1114	-0.215665	0.339281	0.225535	0.524933	siSMG1	ENSG00000166347.19	CYB5A	protein_coding	retained_intron	CYB5A-207	2	FALSE	FALSE	FALSE
57662	ENST00000397914.4	187.081	-0.347676	0.26799	0.0775248	0.278859	siSMG1	ENSG00000166347.19	CYB5A	protein_coding	protein_coding	CYB5A-203	3	FALSE	TRUE	FALSE
57663	ENST00000660707.1	41.0125	1.2681	0.573144	0.00140188	0.0143284	siSMG1	ENSG00000286529.1	ENSG00000286529	lncRNA	lncRNA	ENST00000660707	NA	TRUE	TRUE	FALSE
57664	ENST00000583399.5	350.283	-0.0153659	0.169189	0.896017	0.969867	siSMG1	ENSG00000133313.15	CNDP2	protein_coding	retained_intron	CNDP2-222	2	FALSE	FALSE	FALSE
57665	ENST00000579847.5	4567.13	-0.06335	0.0956639	0.471986	0.758064	siSMG1	ENSG00000133313.15	CNDP2	protein_coding	protein_coding	CNDP2-209	5	FALSE	TRUE	TRUE
57666	ENST00000324262.9	103.45	0.727138	0.379606	0.00636443	0.0473582	siSMG1	ENSG00000133313.15	CNDP2	protein_coding	protein_coding	CNDP2-201	1	TRUE	TRUE	TRUE
57667	ENST00000583785.5	13.7785	0.08225	0.342977	0.395902	0.699498	siSMG1	ENSG00000133313.15	CNDP2	protein_coding	protein_coding	CNDP2-224	2	FALSE	FALSE	FALSE
57668	ENST00000324301.12	154.861	-0.0438567	0.342659	0.418633	0.717488	siSMG1	ENSG00000133313.15	CNDP2	protein_coding	protein_coding	CNDP2-202	1	FALSE	TRUE	FALSE
57669	ENST00000584768.5	17.3889	0.108272	0.354444	0.248154	0.552333	siSMG1	ENSG00000133313.15	CNDP2	protein_coding	protein_coding	CNDP2-228	1	FALSE	TRUE	FALSE
57670	ENST00000577355.2	23.3988	0.0667353	0.332027	0.526367	0.795086	siSMG1	ENSG00000133313.15	CNDP2	protein_coding	protein_coding	CNDP2-203	3	FALSE	FALSE	FALSE
57671	ENST00000584581.5	85.7652	-0.159385	0.23462	0.364705	0.67039	siSMG1	ENSG00000133313.15	CNDP2	protein_coding	retained_intron	CNDP2-226	2	FALSE	FALSE	FALSE
57672	ENST00000577669.5	20.9003	0.537316	0.742341	0.0289221	0.144767	siSMG1	ENSG00000133313.15	CNDP2	protein_coding	protein_coding_CDS_not_defined	CNDP2-206	3	FALSE	FALSE	FALSE
57673	ENST00000580048.1	21.5458	0.0193108	0.343363	0.570715	0.823336	siSMG1	ENSG00000264247.2	ZNF407-AS1	lncRNA	lncRNA	ZNF407-AS1-202	1	FALSE	FALSE	FALSE
57674	ENST00000652782.1	387.207	0.221329	0.235348	0.212325	0.507998	siSMG1	ENSG00000264247.2	ZNF407-AS1	lncRNA	lncRNA	ZNF407-AS1-205	NA	FALSE	FALSE	FALSE
57675	ENST00000657978.1	40.2604	0.0266607	0.344955	0.107005	0.342548	siSMG1	ENSG00000264247.2	ZNF407-AS1	lncRNA	lncRNA	ZNF407-AS1-207	NA	FALSE	FALSE	FALSE
57676	ENST00000299687.10	821.325	0.0986423	0.109997	0.334655	0.643668	siSMG1	ENSG00000215421.10	ZNF407	protein_coding	protein_coding	ZNF407-201	1	TRUE	TRUE	TRUE
57677	ENST00000322342.4	709.287	-0.0178045	0.14268	0.909176	0.974085	siSMG1	ENSG00000180011.7	PTGR3	protein_coding	protein_coding	PTGR3-201	1	TRUE	TRUE	TRUE
57678	ENST00000537114.2	765.976	0.000311228	0.119775	0.994619	0.998364	siSMG1	ENSG00000180011.7	PTGR3	protein_coding	protein_coding	PTGR3-202	1	FALSE	TRUE	FALSE
57679	ENST00000582437.1	46.1724	0.0764564	0.346431	0.293486	0.602971	siSMG1	ENSG00000180011.7	PTGR3	protein_coding	protein_coding	PTGR3-204	5	FALSE	FALSE	FALSE
57680	ENST00000322038.5	170.453	0.0695092	0.346303	0.326352	0.635747	siSMG1	ENSG00000179981.11	TSHZ1	protein_coding	protein_coding	TSHZ1-201	1	FALSE	TRUE	FALSE
57681	ENST00000580243.3	367.974	-0.0553447	0.277581	0.732995	0.908947	siSMG1	ENSG00000179981.11	TSHZ1	protein_coding	protein_coding	TSHZ1-204	2	TRUE	TRUE	TRUE
57682	ENST00000443185.7	328.293	0.329352	0.217856	0.0604602	0.237193	siSMG1	ENSG00000101493.11	ZNF516	protein_coding	protein_coding	ZNF516-201	1	TRUE	TRUE	TRUE
57683	ENST00000585258.1	26.5269	-0.155395	0.322966	0.345496	0.654193	siSMG1	ENSG00000264278.1	ZNF236-DT	lncRNA	lncRNA	ZNF236-DT-201	1	TRUE	TRUE	FALSE
57684	ENST00000320610.14	201.045	0.82187	0.319826	0.00108066	0.0116476	siSMG1	ENSG00000130856.18	ZNF236	protein_coding	protein_coding	ZNF236-202	1	TRUE	TRUE	TRUE
57685	ENST00000253159.12	903.392	-0.0590674	0.153915	0.672161	0.879935	siSMG1	ENSG00000130856.18	ZNF236	protein_coding	protein_coding	ZNF236-201	1	FALSE	TRUE	FALSE
57686	ENST00000543926.6	145.871	0.114581	0.342235	0.358561	0.66491	siSMG1	ENSG00000130856.18	ZNF236	protein_coding	nonsense_mediated_decay	ZNF236-203	1	FALSE	FALSE	FALSE
57687	ENST00000586366.5	25.3406	2.32281	0.773971	0.000107137	0.00172689	siSMG1	ENSG00000166377.21	ATP9B	protein_coding	nonsense_mediated_decay	ATP9B-205	2	FALSE	FALSE	FALSE
57688	ENST00000426216.6	188.159	1.89719	0.39178	6.92099e-08	2.67054e-06	siSMG1	ENSG00000166377.21	ATP9B	protein_coding	protein_coding	ATP9B-202	5	TRUE	TRUE	FALSE
57689	ENST00000307671.12	758.9	0.552135	0.186664	0.000784221	0.00894973	siSMG1	ENSG00000166377.21	ATP9B	protein_coding	protein_coding	ATP9B-201	1	FALSE	TRUE	TRUE
57690	ENST00000586722.5	289.496	-0.0678927	0.164279	0.633076	0.860438	siSMG1	ENSG00000166377.21	ATP9B	protein_coding	protein_coding	ATP9B-207	1	FALSE	TRUE	FALSE
57691	ENST00000490210.6	41.1579	-0.0608887	0.297842	0.69278	0.890186	siSMG1	ENSG00000166377.21	ATP9B	protein_coding	retained_intron	ATP9B-203	1	FALSE	FALSE	FALSE
57692	ENST00000590477.5	43.8578	0.151213	0.383756	0.0451269	0.195161	siSMG1	ENSG00000166377.21	ATP9B	protein_coding	nonsense_mediated_decay	ATP9B-221	2	FALSE	FALSE	FALSE
57693	ENST00000586389.1	36.9731	0.0648006	0.278407	0.697837	0.892766	siSMG1	ENSG00000267655.1	ENSG00000267655	lncRNA	lncRNA	ENST00000586389	NA	TRUE	TRUE	FALSE
57694	ENST00000253506.9	169.923	0.10566	0.313072	0.490654	0.771144	siSMG1	ENSG00000131196.18	NFATC1	protein_coding	protein_coding	NFATC1-201	1	FALSE	TRUE	FALSE
57695	ENST00000591814.5	51.8118	-0.152241	0.318318	0.360792	0.667202	siSMG1	ENSG00000131196.18	NFATC1	protein_coding	protein_coding	NFATC1-217	1	FALSE	TRUE	FALSE
57696	ENST00000427363.7	161.313	0.0664165	0.350424	0.017954	0.102574	siSMG1	ENSG00000131196.18	NFATC1	protein_coding	protein_coding	NFATC1-205	1	TRUE	TRUE	FALSE
57697	ENST00000592223.5	196.695	-0.178754	0.158186	0.206868	0.500784	siSMG1	ENSG00000131196.18	NFATC1	protein_coding	protein_coding	NFATC1-218	1	FALSE	TRUE	FALSE
57698	ENST00000616428.2	208.886	-0.0237212	0.186755	0.864158	0.959016	siSMG1	ENSG00000274828.2	ENSG00000274828	lncRNA	lncRNA	ENST00000616428	NA	TRUE	TRUE	FALSE
57699	ENST00000613122.5	1021.69	-0.316228	0.191389	0.0499483	0.209463	siSMG1	ENSG00000060069.18	CTDP1	protein_coding	protein_coding	CTDP1-208	1	TRUE	TRUE	TRUE
57700	ENST00000075430.11	312.079	0.257019	0.283319	0.174118	0.455306	siSMG1	ENSG00000060069.18	CTDP1	protein_coding	protein_coding	CTDP1-201	1	FALSE	TRUE	FALSE
57701	ENST00000591598.5	43.3494	0.023349	0.338989	0.688362	0.888022	siSMG1	ENSG00000060069.18	CTDP1	protein_coding	protein_coding	CTDP1-207	1	FALSE	FALSE	FALSE
57702	ENST00000299543.9	12.3749	0.0486959	0.339059	0.547571	0.808459	siSMG1	ENSG00000060069.18	CTDP1	protein_coding	protein_coding	CTDP1-202	5	FALSE	FALSE	FALSE
57703	ENST00000590599.2	84.4701	-0.0770048	0.247415	0.658382	0.87287	siSMG1	ENSG00000060069.18	CTDP1	protein_coding	retained_intron	CTDP1-205	2	FALSE	FALSE	FALSE
57704	ENST00000357575.8	750.73	0.265768	0.180369	0.0857143	0.297426	siSMG1	ENSG00000122490.19	SLC66A2	protein_coding	protein_coding	SLC66A2-202	5	FALSE	TRUE	FALSE
57705	ENST00000397778.7	452.064	0.108536	0.26092	0.537456	0.802374	siSMG1	ENSG00000122490.19	SLC66A2	protein_coding	protein_coding	SLC66A2-203	1	TRUE	TRUE	TRUE
57706	ENST00000466449.5	10.765	0.00355964	0.340839	0.932341	0.980873	siSMG1	ENSG00000122490.19	SLC66A2	protein_coding	retained_intron	SLC66A2-204	2	FALSE	FALSE	FALSE
57707	ENST00000474967.5	124.661	0.00489607	0.210249	0.974386	0.992667	siSMG1	ENSG00000122490.19	SLC66A2	protein_coding	nonsense_mediated_decay	SLC66A2-206	5	FALSE	FALSE	FALSE
57708	ENST00000590381.5	24.9413	0.0029443	0.33641	0.968099	0.991049	siSMG1	ENSG00000122490.19	SLC66A2	protein_coding	protein_coding	SLC66A2-211	2	FALSE	TRUE	FALSE
57709	ENST00000590895.1	29.3995	0.081005	0.302534	0.60416	0.843978	siSMG1	ENSG00000122490.19	SLC66A2	protein_coding	protein_coding_CDS_not_defined	SLC66A2-212	3	FALSE	FALSE	FALSE
57710	ENST00000589000.5	12.336	0.0439978	0.336343	0.606312	0.845076	siSMG1	ENSG00000122490.19	SLC66A2	protein_coding	protein_coding_CDS_not_defined	SLC66A2-209	4	FALSE	FALSE	FALSE
57711	ENST00000591964.5	13.745	-0.00382429	0.315645	0.973251	0.992408	siSMG1	ENSG00000122490.19	SLC66A2	protein_coding	nonsense_mediated_decay	SLC66A2-213	3	FALSE	FALSE	FALSE
57712	ENST00000593030.6	9.04681	0.0751825	0.356583	0.00645816	0.0479119	siSMG1	ENSG00000122490.19	SLC66A2	protein_coding	nonsense_mediated_decay	SLC66A2-214	5	FALSE	FALSE	FALSE
57713	ENST00000592352.1	50.2136	0.0901799	0.239463	0.60928	0.846486	siSMG1	ENSG00000226742.4	HSBP1L1	protein_coding	retained_intron	HSBP1L1-205	2	FALSE	FALSE	FALSE
57714	ENST00000451882.3	604.929	0.841359	0.123892	1.58514e-12	1.44673e-10	siSMG1	ENSG00000226742.4	HSBP1L1	protein_coding	protein_coding	HSBP1L1-201	1	TRUE	TRUE	TRUE
57715	ENST00000587347.1	210.972	0.00535267	0.16591	0.97269	0.992248	siSMG1	ENSG00000226742.4	HSBP1L1	protein_coding	retained_intron	HSBP1L1-202	2	FALSE	FALSE	FALSE
57716	ENST00000590571.1	48.0098	0.196315	0.327053	0.268802	0.576349	siSMG1	ENSG00000226742.4	HSBP1L1	protein_coding	retained_intron	HSBP1L1-204	NA	FALSE	FALSE	FALSE
57717	ENST00000269601.10	791.576	0.284564	0.121353	0.0121711	0.077109	siSMG1	ENSG00000141759.15	TXNL4A	protein_coding	protein_coding	TXNL4A-201	1	TRUE	TRUE	TRUE
57718	ENST00000585474.5	39.682	-0.127365	0.332559	0.371637	0.676576	siSMG1	ENSG00000141759.15	TXNL4A	protein_coding	protein_coding	TXNL4A-203	1	FALSE	TRUE	FALSE
57719	ENST00000588162.1	388.748	-0.162696	0.169339	0.271441	0.579537	siSMG1	ENSG00000141759.15	TXNL4A	protein_coding	protein_coding	TXNL4A-208	2	FALSE	TRUE	FALSE
57720	ENST00000592957.1	939.245	0.103442	0.166419	0.467179	0.754374	siSMG1	ENSG00000141759.15	TXNL4A	protein_coding	protein_coding	TXNL4A-212	3	FALSE	TRUE	FALSE
57721	ENST00000355491.5	207.435	0.0526605	0.317117	0.667097	0.876951	siSMG1	ENSG00000141759.15	TXNL4A	protein_coding	nonsense_mediated_decay	TXNL4A-202	1	FALSE	FALSE	FALSE
57722	ENST00000585769.5	344.289	1.28054	0.187188	6.42381e-13	6.23137e-11	siSMG1	ENSG00000141759.15	TXNL4A	protein_coding	nonsense_mediated_decay	TXNL4A-204	2	FALSE	FALSE	FALSE
57723	ENST00000586612.1	11.5929	0.108903	0.345211	0.350864	0.658735	siSMG1	ENSG00000141759.15	TXNL4A	protein_coding	protein_coding_CDS_not_defined	TXNL4A-206	3	FALSE	FALSE	FALSE
57724	ENST00000592837.1	84.8304	0.351544	0.315407	0.0909191	0.308785	siSMG1	ENSG00000141759.15	TXNL4A	protein_coding	protein_coding	TXNL4A-211	2	FALSE	TRUE	FALSE
57725	ENST00000591711.5	97.4552	0.0180633	0.336862	0.790632	0.931553	siSMG1	ENSG00000141759.15	TXNL4A	protein_coding	protein_coding	TXNL4A-210	2	FALSE	TRUE	FALSE
57726	ENST00000586825.1	44.6788	0.102377	0.354289	0.22117	0.519464	siSMG1	ENSG00000141759.15	TXNL4A	protein_coding	nonsense_mediated_decay	TXNL4A-207	3	FALSE	FALSE	FALSE
57727	ENST00000586847.1	21.8579	-0.0218921	0.302927	0.878023	0.964007	siSMG1	ENSG00000101546.13	RBFA	protein_coding	protein_coding_CDS_not_defined	RBFA-203	4	FALSE	FALSE	FALSE
57728	ENST00000306735.10	466.239	0.283145	0.187038	0.0734527	0.269758	siSMG1	ENSG00000101546.13	RBFA	protein_coding	protein_coding	RBFA-202	1	TRUE	TRUE	TRUE
57729	ENST00000591612.1	62.7874	-0.0204008	0.238588	0.903399	0.97225	siSMG1	ENSG00000101546.13	RBFA	protein_coding	retained_intron	RBFA-204	NA	FALSE	FALSE	FALSE
57730	ENST00000262197.7	665.85	-0.154747	0.117215	0.159348	0.432121	siSMG1	ENSG00000101546.13	RBFA	protein_coding	protein_coding	RBFA-201	1	FALSE	TRUE	FALSE
57731	ENST00000593019.1	188.006	-0.130503	0.193396	0.406208	0.70731	siSMG1	ENSG00000101546.13	RBFA	protein_coding	retained_intron	RBFA-205	2	FALSE	FALSE	FALSE
57732	ENST00000562391.5	29.9468	1.30203	0.698158	0.00270947	0.0242665	siSMG1	ENSG00000261126.7	RBFADN	lncRNA	lncRNA	RBFADN-201	1	TRUE	TRUE	FALSE
57733	ENST00000568911.5	30.0364	0.735747	0.756931	0.0176645	0.101387	siSMG1	ENSG00000261126.7	RBFADN	lncRNA	lncRNA	RBFADN-204	2	FALSE	TRUE	FALSE
57734	ENST00000262198.9	2655.23	-0.469697	0.0919181	1.14346e-07	4.18875e-06	siSMG1	ENSG00000101544.9	ADNP2	protein_coding	protein_coding	ADNP2-201	1	TRUE	TRUE	TRUE
57735	ENST00000690381.2	22.4144	0.0366304	0.311121	0.789504	0.931119	siSMG1	ENSG00000267270.8	PARD6G-AS1	lncRNA	lncRNA	PARD6G-AS1-207	NA	FALSE	FALSE	FALSE
57736	ENST00000691090.2	9.57992	0.0167933	0.343769	0.311678	0.6217	siSMG1	ENSG00000267270.8	PARD6G-AS1	lncRNA	lncRNA	PARD6G-AS1-208	NA	FALSE	FALSE	FALSE
57737	ENST00000586421.1	18.7485	0.0288224	0.313412	0.833372	0.948059	siSMG1	ENSG00000267270.8	PARD6G-AS1	lncRNA	lncRNA	PARD6G-AS1-202	2	FALSE	TRUE	FALSE
57738	ENST00000353265.8	921.95	-0.187656	0.145567	0.162915	0.437503	siSMG1	ENSG00000178184.16	PARD6G	protein_coding	protein_coding	PARD6G-201	1	TRUE	TRUE	TRUE
57739	ENST00000470488.2	25.8451	0.272966	0.391092	0.139317	0.400158	siSMG1	ENSG00000178184.16	PARD6G	protein_coding	protein_coding	PARD6G-203	1	FALSE	TRUE	FALSE
57740	ENST00000616901.1	13.2155	0.159114	0.357501	0.249853	0.55425	siSMG1	ENSG00000278000.1	ENSG00000278000	lncRNA	lncRNA	ENST00000616901	NA	TRUE	TRUE	FALSE
57741	ENST00000632506.1	404.854	0.164546	0.12466	0.153789	0.423545	siSMG1	ENSG00000282458.1	WASH5P	transcribed_processed_pseudogene	processed_transcript	WASH5P-206	1	FALSE	TRUE	FALSE
57742	ENST00000633719.1	917.947	0.136535	0.151662	0.307678	0.617753	siSMG1	ENSG00000282458.1	WASH5P	transcribed_processed_pseudogene	retained_intron	WASH5P-208	NA	FALSE	FALSE	FALSE
57743	ENST00000631796.1	34.4867	1.32634	0.680233	0.00235633	0.0217025	siSMG1	ENSG00000282458.1	WASH5P	transcribed_processed_pseudogene	processed_transcript	WASH5P-201	2	FALSE	FALSE	FALSE
57744	ENST00000632292.1	8.97682	0.0303117	0.337135	0.69582	0.891993	siSMG1	ENSG00000282458.1	WASH5P	transcribed_processed_pseudogene	retained_intron	WASH5P-204	NA	FALSE	TRUE	FALSE
57745	ENST00000641591.1	21.3346	-0.110507	0.315351	0.473221	0.759085	siSMG1	ENSG00000176695.8	OR4F17	protein_coding	protein_coding_CDS_not_defined	OR4F17-204	NA	FALSE	FALSE	FALSE
57746	ENST00000632679.1	51.5227	-0.0120464	0.334785	0.86403	0.958921	siSMG1	ENSG00000282416.1	ENSG00000282416	processed_pseudogene	processed_pseudogene	ENST00000632679	NA	TRUE	TRUE	FALSE
57747	ENST00000632790.1	29.9124	0.0386057	0.339212	0.567522	0.821039	siSMG1	ENSG00000282508.2	LINC01002	lncRNA	lncRNA	LINC01002-220	5	FALSE	TRUE	FALSE
57748	ENST00000633808.1	60.8571	-0.0597729	0.264064	0.731602	0.90829	siSMG1	ENSG00000282508.2	LINC01002	lncRNA	lncRNA	LINC01002-234	5	FALSE	TRUE	FALSE
57749	ENST00000632102.1	119.266	0.50481	0.258017	0.0125949	0.0790491	siSMG1	ENSG00000282508.2	LINC01002	lncRNA	lncRNA	LINC01002-214	4	FALSE	TRUE	FALSE
57750	ENST00000631858.1	88.5937	0.655134	0.465421	0.0169189	0.0982527	siSMG1	ENSG00000282508.2	LINC01002	lncRNA	lncRNA	LINC01002-209	2	FALSE	TRUE	FALSE
57751	ENST00000631764.1	88.8343	-0.290115	0.323621	0.144567	0.408848	siSMG1	ENSG00000282508.2	LINC01002	lncRNA	retained_intron	LINC01002-205	5	FALSE	FALSE	FALSE
57752	ENST00000633344.1	32.1876	0.585928	0.706805	0.025797	0.133254	siSMG1	ENSG00000282508.2	LINC01002	lncRNA	lncRNA	LINC01002-226	5	FALSE	TRUE	FALSE
57753	ENST00000631412.1	13.6159	0.111705	0.358652	0.173921	0.45498	siSMG1	ENSG00000282508.2	LINC01002	lncRNA	lncRNA	LINC01002-202	5	FALSE	TRUE	FALSE
57754	ENST00000631484.1	155.797	0.359224	0.35204	0.0907546	0.308444	siSMG1	ENSG00000282508.2	LINC01002	lncRNA	lncRNA	LINC01002-203	3	FALSE	TRUE	FALSE
57755	ENST00000631988.1	21.8153	-0.0575818	0.323058	0.635923	0.861805	siSMG1	ENSG00000282508.2	LINC01002	lncRNA	retained_intron	LINC01002-211	2	FALSE	FALSE	FALSE
57756	ENST00000631797.1	85.0198	0.383425	0.269165	0.0542716	0.22138	siSMG1	ENSG00000282508.2	LINC01002	lncRNA	retained_intron	LINC01002-207	3	FALSE	FALSE	FALSE
57757	ENST00000633592.1	48.9968	0.249137	0.332428	0.193661	0.482993	siSMG1	ENSG00000282508.2	LINC01002	lncRNA	lncRNA	LINC01002-230	5	FALSE	FALSE	FALSE
57758	ENST00000632086.1	32.6049	0.619746	0.494083	0.0234616	0.124715	siSMG1	ENSG00000282508.2	LINC01002	lncRNA	lncRNA	LINC01002-213	5	FALSE	TRUE	FALSE
57759	ENST00000633951.1	75.9735	0.725421	0.503921	0.0129131	0.0805172	siSMG1	ENSG00000282508.2	LINC01002	lncRNA	lncRNA	LINC01002-235	4	FALSE	TRUE	FALSE
57760	ENST00000633363.1	34.9283	0.0707017	0.347924	0.304566	0.61486	siSMG1	ENSG00000282508.2	LINC01002	lncRNA	lncRNA	LINC01002-227	1	FALSE	TRUE	FALSE
57761	ENST00000631401.1	36.9915	-0.00119191	0.33867	0.973795	0.992451	siSMG1	ENSG00000282508.2	LINC01002	lncRNA	retained_intron	LINC01002-201	5	FALSE	FALSE	FALSE
57762	ENST00000631832.1	39.2163	1.39661	0.602272	0.000910401	0.0101139	siSMG1	ENSG00000282508.2	LINC01002	lncRNA	retained_intron	LINC01002-208	5	FALSE	FALSE	FALSE
57763	ENST00000634025.1	7.93687	0.0402477	0.344556	0.332854	0.641501	siSMG1	ENSG00000282508.2	LINC01002	lncRNA	lncRNA	LINC01002-237	5	FALSE	TRUE	FALSE
57764	ENST00000631772.1	55.878	0.798284	0.430097	0.00607573	0.0456551	siSMG1	ENSG00000282508.2	LINC01002	lncRNA	lncRNA	LINC01002-206	4	FALSE	TRUE	FALSE
57765	ENST00000633151.1	13.9699	0.0142181	0.31251	0.913847	0.975696	siSMG1	ENSG00000282508.2	LINC01002	lncRNA	retained_intron	LINC01002-222	5	FALSE	FALSE	FALSE
57766	ENST00000631644.1	13.6657	0.381329	0.595896	0.0379422	0.173453	siSMG1	ENSG00000282508.2	LINC01002	lncRNA	lncRNA	LINC01002-204	5	TRUE	TRUE	FALSE
57767	ENST00000633109.1	124.815	-0.0062533	0.253665	0.967662	0.990943	siSMG1	ENSG00000282508.2	LINC01002	lncRNA	retained_intron	LINC01002-221	3	FALSE	FALSE	FALSE
57768	ENST00000632624.2	203.258	0.64379	0.300175	0.00510633	0.0400463	siSMG1	ENSG00000282508.2	LINC01002	lncRNA	retained_intron	LINC01002-218	5	FALSE	FALSE	FALSE
57769	ENST00000633295.1	23.3098	0.142135	0.359083	0.239015	0.541851	siSMG1	ENSG00000282508.2	LINC01002	lncRNA	retained_intron	LINC01002-225	3	FALSE	FALSE	FALSE
57770	ENST00000632203.1	50.9336	0.334255	0.376027	0.108069	0.344626	siSMG1	ENSG00000282508.2	LINC01002	lncRNA	lncRNA	LINC01002-215	5	FALSE	TRUE	FALSE
57771	ENST00000632075.1	53.8204	0.0096274	0.34099	0.810115	0.93934	siSMG1	ENSG00000282508.2	LINC01002	lncRNA	retained_intron	LINC01002-212	2	FALSE	FALSE	FALSE
57772	ENST00000660559.1	38.4382	2.39341	1.16783	0.000710187	0.00827073	siSMG1	ENSG00000282508.2	LINC01002	lncRNA	lncRNA	LINC01002-238	NA	FALSE	TRUE	FALSE
57773	ENST00000633671.1	12.4655	-0.0537247	0.335797	0.55586	0.813893	siSMG1	ENSG00000282508.2	LINC01002	lncRNA	retained_intron	LINC01002-231	5	FALSE	FALSE	FALSE
57774	ENST00000666656.1	20.3208	0.0145199	0.322169	0.899589	0.971009	siSMG1	ENSG00000282508.2	LINC01002	lncRNA	lncRNA	LINC01002-239	NA	FALSE	TRUE	FALSE
57775	ENST00000632795.1	186.403	0.298837	0.25122	0.110912	0.349979	siSMG1	ENSG00000282339.1	ENSG00000282339	transcribed_processed_pseudogene	transcribed_processed_pseudogene	ENST00000632795	NA	TRUE	TRUE	FALSE
57776	ENST00000632484.1	463.621	0.455155	0.138112	0.000370034	0.00481286	siSMG1	ENSG00000282393.1	ENSG00000282393	lncRNA	lncRNA	ENST00000632484	NA	TRUE	TRUE	FALSE
57777	ENST00000327790.7	137.022	0.0543124	0.248906	0.754762	0.917636	siSMG1	ENSG00000141934.10	PLPP2	protein_coding	protein_coding	PLPP2-202	5	FALSE	TRUE	FALSE
57778	ENST00000269812.7	174.287	-0.0744422	0.256765	0.664324	0.875784	siSMG1	ENSG00000141934.10	PLPP2	protein_coding	protein_coding	PLPP2-201	3	FALSE	TRUE	FALSE
57779	ENST00000434325.7	1250.11	-0.061321	0.107687	0.546353	0.807657	siSMG1	ENSG00000141934.10	PLPP2	protein_coding	protein_coding	PLPP2-203	1	TRUE	TRUE	TRUE
57780	ENST00000621795.1	140.576	-0.0822125	0.21169	0.625077	0.855614	siSMG1	ENSG00000141934.10	PLPP2	protein_coding	retained_intron	PLPP2-207	2	FALSE	FALSE	FALSE
57781	ENST00000589672.2	9.83811	0.0361905	0.342116	0.517088	0.789324	siSMG1	ENSG00000141934.10	PLPP2	protein_coding	retained_intron	PLPP2-205	2	FALSE	FALSE	FALSE
57782	ENST00000619835.4	130.714	0.2555	0.337416	0.179022	0.462695	siSMG1	ENSG00000105556.12	MIER2	protein_coding	protein_coding	MIER2-205	3	FALSE	FALSE	FALSE
57783	ENST00000264819.7	1134.51	0.0437754	0.0899293	0.598542	0.840351	siSMG1	ENSG00000105556.12	MIER2	protein_coding	protein_coding	MIER2-201	1	TRUE	TRUE	TRUE
57784	ENST00000635755.1	11.9359	-0.0032478	0.336117	0.964863	0.989957	siSMG1	ENSG00000105556.12	MIER2	protein_coding	nonsense_mediated_decay	MIER2-207	5	FALSE	FALSE	FALSE
57785	ENST00000586994.7	16.6578	-0.164229	0.382166	0.125878	0.377508	siSMG1	ENSG00000105556.12	MIER2	protein_coding	retained_intron	MIER2-202	2	FALSE	FALSE	FALSE
57786	ENST00000592722.1	16.0054	0.135359	0.35059	0.296048	0.605744	siSMG1	ENSG00000105556.12	MIER2	protein_coding	protein_coding_CDS_not_defined	MIER2-204	3	FALSE	FALSE	FALSE
57787	ENST00000332235.8	437.32	0.274178	0.149891	0.0422888	0.186866	siSMG1	ENSG00000183186.8	C2CD4C	protein_coding	protein_coding	C2CD4C-201	2	TRUE	TRUE	TRUE
57788	ENST00000588376.5	112.24	0.382945	0.302815	0.0664582	0.252578	siSMG1	ENSG00000129946.11	SHC2	protein_coding	retained_intron	SHC2-203	1	FALSE	FALSE	FALSE
57789	ENST00000264554.11	527.261	0.459972	0.175434	0.00296793	0.0261265	siSMG1	ENSG00000129946.11	SHC2	protein_coding	protein_coding	SHC2-201	1	TRUE	TRUE	TRUE
57790	ENST00000382696.7	9.06038	0.0427832	0.336973	0.617278	0.8514	siSMG1	ENSG00000181781.10	ODF3L2	protein_coding	protein_coding	ODF3L2-202	1	FALSE	TRUE	FALSE
57791	ENST00000587541.5	23.518	-0.0714792	0.283856	0.665384	0.876415	siSMG1	ENSG00000099866.16	MADCAM1	protein_coding	protein_coding	MADCAM1-204	2	FALSE	TRUE	FALSE
57792	ENST00000592413.2	24.2764	0.0723834	0.289367	0.660088	0.873726	siSMG1	ENSG00000266933.2	MADCAM1-AS1	lncRNA	lncRNA	MADCAM1-AS1-201	5	TRUE	TRUE	FALSE
57793	ENST00000359315.6	321.743	0.154663	0.15818	0.264106	0.571234	siSMG1	ENSG00000141933.9	TPGS1	protein_coding	protein_coding	TPGS1-201	1	TRUE	TRUE	TRUE
57794	ENST00000588278.1	23.8235	-0.168235	0.339583	0.293113	0.602576	siSMG1	ENSG00000141933.9	TPGS1	protein_coding	retained_intron	TPGS1-202	NA	FALSE	FALSE	FALSE
57795	ENST00000215574.9	3070.56	-0.0611892	0.0734173	0.409735	0.710264	siSMG1	ENSG00000099804.9	CDC34	protein_coding	protein_coding	CDC34-201	1	TRUE	TRUE	TRUE
57796	ENST00000586788.1	23.2849	-0.0286468	0.320555	0.803557	0.936843	siSMG1	ENSG00000099804.9	CDC34	protein_coding	retained_intron	CDC34-203	2	FALSE	FALSE	FALSE
57797	ENST00000586283.6	207.467	0.240836	0.269082	0.198705	0.489761	siSMG1	ENSG00000099804.9	CDC34	protein_coding	protein_coding	CDC34-202	3	FALSE	FALSE	FALSE
57798	ENST00000606065.3	59.0841	0.209976	0.394618	0.123285	0.372552	siSMG1	ENSG00000099804.9	CDC34	protein_coding	protein_coding	CDC34-205	5	FALSE	FALSE	FALSE
57799	ENST00000606400.3	15.8488	-0.083603	0.352843	0.197182	0.487601	siSMG1	ENSG00000099804.9	CDC34	protein_coding	retained_intron	CDC34-206	2	FALSE	FALSE	FALSE
57800	ENST00000690830.1	15.9187	-0.0473999	0.309074	0.733227	0.908957	siSMG1	ENSG00000267751.6	BSG-AS1	lncRNA	lncRNA	BSG-AS1-206	NA	FALSE	FALSE	FALSE
57801	ENST00000688427.2	88.652	0.201469	0.241799	0.265183	0.572547	siSMG1	ENSG00000267751.6	BSG-AS1	lncRNA	lncRNA	BSG-AS1-205	NA	TRUE	TRUE	FALSE
57802	ENST00000590292.6	278.766	0.26144	0.231445	0.145385	0.410113	siSMG1	ENSG00000267751.6	BSG-AS1	lncRNA	lncRNA	BSG-AS1-204	2	FALSE	TRUE	FALSE
57803	ENST00000588908.6	81.1869	-0.0198408	0.271028	0.900546	0.971188	siSMG1	ENSG00000267751.6	BSG-AS1	lncRNA	lncRNA	BSG-AS1-202	2	FALSE	FALSE	FALSE
57804	ENST00000589457.4	184.236	-0.192055	0.231944	0.277248	0.585619	siSMG1	ENSG00000267751.6	BSG-AS1	lncRNA	lncRNA	BSG-AS1-203	2	FALSE	FALSE	FALSE
57805	ENST00000588290.3	89.0879	0.652907	0.374804	0.011571	0.074207	siSMG1	ENSG00000267751.6	BSG-AS1	lncRNA	lncRNA	BSG-AS1-201	2	FALSE	FALSE	FALSE
57806	ENST00000545507.6	1493.67	1.32331	0.113898	1.59051e-32	1.01348e-29	siSMG1	ENSG00000172270.22	BSG	protein_coding	protein_coding	BSG-204	1	FALSE	TRUE	FALSE
57807	ENST00000346916.9	40.8318	-0.101387	0.342272	0.344239	0.653059	siSMG1	ENSG00000172270.22	BSG	protein_coding	protein_coding	BSG-202	1	FALSE	TRUE	FALSE
57808	ENST00000679472.1	102.279	0.269714	0.388517	0.142396	0.405483	siSMG1	ENSG00000172270.22	BSG	protein_coding	protein_coding	BSG-217	NA	FALSE	TRUE	FALSE
57809	ENST00000680065.1	2736.16	-0.00498419	0.141556	0.978956	0.99379	siSMG1	ENSG00000172270.22	BSG	protein_coding	protein_coding	BSG-218	NA	FALSE	TRUE	FALSE
57810	ENST00000613627.5	59.5926	0.3855	0.566738	0.0483748	0.204795	siSMG1	ENSG00000172270.22	BSG	protein_coding	nonsense_mediated_decay	BSG-213	3	FALSE	FALSE	FALSE
57811	ENST00000576925.4	64.9754	-0.028239	0.288611	0.855077	0.9558	siSMG1	ENSG00000172270.22	BSG	protein_coding	retained_intron	BSG-210	2	FALSE	FALSE	FALSE
57812	ENST00000572899.6	68.4166	-0.0288385	0.274837	0.861255	0.957764	siSMG1	ENSG00000172270.22	BSG	protein_coding	retained_intron	BSG-206	2	FALSE	FALSE	FALSE
57813	ENST00000590218.4	17.8934	-0.10973	0.327414	0.436627	0.73213	siSMG1	ENSG00000172270.22	BSG	protein_coding	retained_intron	BSG-212	2	FALSE	FALSE	FALSE
57814	ENST00000353555.9	25685.6	-0.205443	0.0826006	0.0100872	0.0669031	siSMG1	ENSG00000172270.22	BSG	protein_coding	protein_coding	BSG-203	1	FALSE	TRUE	FALSE
57815	ENST00000618112.4	98.2015	0.437599	0.665787	0.0319832	0.154941	siSMG1	ENSG00000172270.22	BSG	protein_coding	nonsense_mediated_decay	BSG-216	2	FALSE	FALSE	FALSE
57816	ENST00000573784.6	40.6642	-0.0314333	0.342907	0.336659	0.645607	siSMG1	ENSG00000172270.22	BSG	protein_coding	protein_coding	BSG-208	4	FALSE	TRUE	FALSE
57817	ENST00000576984.3	15.7205	0.0162208	0.33935	0.791261	0.93182	siSMG1	ENSG00000172270.22	BSG	protein_coding	protein_coding	BSG-211	4	FALSE	TRUE	FALSE
57818	ENST00000571735.3	117.923	-0.177937	0.310893	0.314796	0.624534	siSMG1	ENSG00000172270.22	BSG	protein_coding	retained_intron	BSG-205	2	FALSE	FALSE	FALSE
57819	ENST00000680551.1	38.2101	0.343167	0.503885	0.0643947	0.247635	siSMG1	ENSG00000172270.22	BSG	protein_coding	retained_intron	BSG-220	NA	FALSE	FALSE	FALSE
57820	ENST00000251287.3	378.485	0.418114	0.190797	0.0107443	0.0701752	siSMG1	ENSG00000099822.3	HCN2	protein_coding	protein_coding	HCN2-201	1	TRUE	TRUE	TRUE
57821	ENST00000588649.7	3633.96	-0.323324	0.0655398	5.77026e-07	1.79961e-05	siSMG1	ENSG00000099821.14	POLRMT	protein_coding	protein_coding	POLRMT-202	1	TRUE	TRUE	TRUE
57822	ENST00000592633.5	38.7717	-0.0690602	0.331928	0.539651	0.803754	siSMG1	ENSG00000099821.14	POLRMT	protein_coding	retained_intron	POLRMT-207	2	FALSE	FALSE	FALSE
57823	ENST00000587057.5	100.223	-0.019637	0.273892	0.903561	0.972251	siSMG1	ENSG00000099821.14	POLRMT	protein_coding	retained_intron	POLRMT-201	5	FALSE	FALSE	FALSE
57824	ENST00000589961.2	83.6835	-0.228161	0.389324	0.15149	0.41998	siSMG1	ENSG00000099821.14	POLRMT	protein_coding	retained_intron	POLRMT-203	3	FALSE	FALSE	FALSE
57825	ENST00000592863.2	38.5082	-0.0272207	0.268639	0.872286	0.962063	siSMG1	ENSG00000099821.14	POLRMT	protein_coding	nonsense_mediated_decay	POLRMT-208	5	FALSE	FALSE	FALSE
57826	ENST00000605891.5	150.431	0.495285	0.527608	0.0388605	0.176374	siSMG1	ENSG00000070423.18	RNF126	protein_coding	nonsense_mediated_decay	RNF126-207	5	FALSE	FALSE	FALSE
57827	ENST00000292363.10	1254.14	-0.0833581	0.107797	0.412206	0.712345	siSMG1	ENSG00000070423.18	RNF126	protein_coding	protein_coding	RNF126-201	1	TRUE	TRUE	TRUE
57828	ENST00000586749.1	200.559	-0.0909255	0.20992	0.58568	0.832909	siSMG1	ENSG00000070423.18	RNF126	protein_coding	retained_intron	RNF126-202	2	FALSE	FALSE	FALSE
57829	ENST00000589762.5	120.087	-0.0442016	0.27396	0.787351	0.930421	siSMG1	ENSG00000070423.18	RNF126	protein_coding	protein_coding	RNF126-203	2	FALSE	FALSE	FALSE
57830	ENST00000591394.2	14.1449	0.0805812	0.335025	0.471827	0.758064	siSMG1	ENSG00000070423.18	RNF126	protein_coding	retained_intron	RNF126-205	2	FALSE	FALSE	FALSE
57831	ENST00000592626.3	11.1697	-0.0187912	0.320845	0.870451	0.961476	siSMG1	ENSG00000070423.18	RNF126	protein_coding	retained_intron	RNF126-206	2	FALSE	FALSE	FALSE
57832	ENST00000591866.2	56.0325	0.00161731	0.274647	0.994772	0.998364	siSMG1	ENSG00000267666.2	ENSG00000267666	lncRNA	lncRNA	ENST00000591866	2	TRUE	TRUE	FALSE
57833	ENST00000166139.9	1309.09	-0.205705	0.185154	0.196038	0.48628	siSMG1	ENSG00000070404.10	FSTL3	protein_coding	protein_coding	FSTL3-201	1	TRUE	TRUE	TRUE
57834	ENST00000592947.5	498	-0.0993355	0.204392	0.546175	0.807548	siSMG1	ENSG00000070404.10	FSTL3	protein_coding	protein_coding	FSTL3-206	1	FALSE	TRUE	FALSE
57835	ENST00000338448.10	746.718	0.247195	0.201078	0.130112	0.384779	siSMG1	ENSG00000099864.18	PALM	protein_coding	protein_coding	PALM-202	1	TRUE	TRUE	TRUE
57836	ENST00000264560.11	2177.28	-0.0430104	0.172311	0.780602	0.927747	siSMG1	ENSG00000099864.18	PALM	protein_coding	protein_coding	PALM-201	4	FALSE	TRUE	FALSE
57837	ENST00000592870.5	83.2868	0.555329	0.352896	0.0207436	0.114073	siSMG1	ENSG00000099864.18	PALM	protein_coding	retained_intron	PALM-209	2	FALSE	FALSE	FALSE
57838	ENST00000215582.8	83.9594	-0.320659	0.311369	0.112435	0.352917	siSMG1	ENSG00000099812.9	MISP	protein_coding	protein_coding	MISP-201	1	TRUE	TRUE	TRUE
57839	ENST00000606966.2	11.5287	0.0125088	0.311609	0.9271	0.979624	siSMG1	ENSG00000272473.2	ENSG00000272473	lncRNA	lncRNA	ENST00000606966	NA	TRUE	TRUE	FALSE
57840	ENST00000654818.1	44.633	0.0578761	0.275555	0.732886	0.908878	siSMG1	ENSG00000267530.5	LINC01836	lncRNA	lncRNA	LINC01836-203	NA	FALSE	TRUE	FALSE
57841	ENST00000606242.3	13.0021	0.00141398	0.340731	0.976364	0.993297	siSMG1	ENSG00000267530.5	LINC01836	lncRNA	lncRNA	LINC01836-202	5	FALSE	FALSE	FALSE
57842	ENST00000635647.1	672.157	-0.0684621	0.290821	0.664307	0.875784	siSMG1	ENSG00000011304.22	PTBP1	protein_coding	protein_coding	PTBP1-220	5	FALSE	TRUE	FALSE
57843	ENST00000627714.2	2020.46	-0.129551	0.270229	0.468161	0.754832	siSMG1	ENSG00000011304.22	PTBP1	protein_coding	protein_coding	PTBP1-219	5	FALSE	TRUE	FALSE
57844	ENST00000592804.2	26.9559	0.0319713	0.344634	0.0663797	0.25241	siSMG1	ENSG00000011304.22	PTBP1	protein_coding	retained_intron	PTBP1-217	2	FALSE	FALSE	FALSE
57845	ENST00000676227.1	403.354	-0.0243596	0.336669	0.733641	0.909213	siSMG1	ENSG00000011304.22	PTBP1	protein_coding	nonsense_mediated_decay	PTBP1-221	NA	FALSE	FALSE	FALSE
57846	ENST00000590887.5	187.002	0.0594835	0.314852	0.665662	0.876495	siSMG1	ENSG00000011304.22	PTBP1	protein_coding	retained_intron	PTBP1-215	3	FALSE	FALSE	FALSE
57847	ENST00000349038.8	8028.69	-0.609885	0.150379	1.15804e-05	0.000255825	siSMG1	ENSG00000011304.22	PTBP1	protein_coding	protein_coding	PTBP1-201	1	FALSE	TRUE	FALSE
57848	ENST00000586481.5	44.0415	-0.290134	0.437403	0.0999425	0.327878	siSMG1	ENSG00000011304.22	PTBP1	protein_coding	protein_coding	PTBP1-209	3	FALSE	FALSE	FALSE
57849	ENST00000586944.5	717.13	-0.228204	0.102362	0.0180572	0.103028	siSMG1	ENSG00000011304.22	PTBP1	protein_coding	retained_intron	PTBP1-210	2	FALSE	FALSE	FALSE
57850	ENST00000356948.11	12114.5	-0.382597	0.112978	0.000536307	0.00655335	siSMG1	ENSG00000011304.22	PTBP1	protein_coding	protein_coding	PTBP1-203	1	TRUE	TRUE	TRUE
57851	ENST00000394601.8	272.533	-0.212027	0.297304	0.254121	0.559687	siSMG1	ENSG00000011304.22	PTBP1	protein_coding	protein_coding	PTBP1-204	1	FALSE	TRUE	FALSE
57852	ENST00000679114.1	859.093	1.15907	0.365571	9.40106e-05	0.00154985	siSMG1	ENSG00000011304.22	PTBP1	protein_coding	protein_coding	PTBP1-224	NA	FALSE	TRUE	FALSE
57853	ENST00000585932.5	296.305	2.01034	0.265986	2.073e-15	2.81762e-13	siSMG1	ENSG00000011304.22	PTBP1	protein_coding	nonsense_mediated_decay	PTBP1-207	3	FALSE	FALSE	FALSE
57854	ENST00000585856.2	128.714	-0.182833	0.272896	0.316624	0.626413	siSMG1	ENSG00000011304.22	PTBP1	protein_coding	retained_intron	PTBP1-206	2	FALSE	FALSE	FALSE
57855	ENST00000359894.6	40.1693	0.110729	0.341802	0.352218	0.659922	siSMG1	ENSG00000129951.19	PLPPR3	protein_coding	protein_coding	PLPPR3-201	1	FALSE	TRUE	FALSE
57856	ENST00000520876.8	958.906	0.130222	0.127396	0.2497	0.554035	siSMG1	ENSG00000129951.19	PLPPR3	protein_coding	protein_coding	PLPPR3-204	1	TRUE	TRUE	TRUE
57857	ENST00000519502.2	53.9215	-0.033363	0.249861	0.849988	0.954131	siSMG1	ENSG00000129951.19	PLPPR3	protein_coding	protein_coding	PLPPR3-203	2	FALSE	FALSE	FALSE
57858	ENST00000592205.5	28.3657	0.302168	0.355069	0.134974	0.392633	siSMG1	ENSG00000172232.10	AZU1	protein_coding	protein_coding	AZU1-202	2	FALSE	TRUE	FALSE
57859	ENST00000234347.10	24.9036	-0.00532209	0.336923	0.927817	0.97989	siSMG1	ENSG00000196415.10	PRTN3	protein_coding	protein_coding	PRTN3-201	1	TRUE	TRUE	TRUE
57860	ENST00000695943.1	236.319	0.0914574	0.247207	0.597674	0.839916	siSMG1	ENSG00000197766.9	CFD	protein_coding	protein_coding	CFD-204	NA	FALSE	TRUE	FALSE
57861	ENST00000327726.11	50.4812	-0.460709	0.388327	0.0468559	0.200319	siSMG1	ENSG00000197766.9	CFD	protein_coding	protein_coding	CFD-201	1	TRUE	TRUE	TRUE
57862	ENST00000695946.1	55.2789	-0.177634	0.246565	0.323638	0.633137	siSMG1	ENSG00000197766.9	CFD	protein_coding	protein_coding	CFD-207	NA	FALSE	FALSE	FALSE
57863	ENST00000395808.7	1741.99	0.107999	0.15993	0.442581	0.736384	siSMG1	ENSG00000175221.16	MED16	protein_coding	protein_coding	MED16-203	1	FALSE	TRUE	TRUE
57864	ENST00000607471.5	231.863	-0.0268212	0.264048	0.860903	0.957677	siSMG1	ENSG00000175221.16	MED16	protein_coding	protein_coding	MED16-210	1	FALSE	FALSE	FALSE
57865	ENST00000325464.6	208.516	0.0664291	0.352129	0.149331	0.416504	siSMG1	ENSG00000175221.16	MED16	protein_coding	protein_coding	MED16-202	5	TRUE	TRUE	FALSE
57866	ENST00000592943.5	70.4988	-1.04619	0.501302	0.00220318	0.0205896	siSMG1	ENSG00000175221.16	MED16	protein_coding	protein_coding	MED16-207	1	FALSE	FALSE	FALSE
57867	ENST00000592373.1	25.8196	0.367003	0.595801	0.0303044	0.149361	siSMG1	ENSG00000175221.16	MED16	protein_coding	nonsense_mediated_decay	MED16-206	3	FALSE	FALSE	FALSE
57868	ENST00000361574.10	2113.98	0.0449879	0.228001	0.764097	0.921202	siSMG1	ENSG00000198858.10	R3HDM4	protein_coding	protein_coding	R3HDM4-201	1	TRUE	TRUE	TRUE
57869	ENST00000589428.5	984.096	1.45016	0.271114	4.79288e-09	2.38289e-07	siSMG1	ENSG00000198858.10	R3HDM4	protein_coding	nonsense_mediated_decay	R3HDM4-204	3	FALSE	FALSE	FALSE
57870	ENST00000587975.2	48.2009	-0.00893291	0.34399	0.233564	0.535121	siSMG1	ENSG00000198858.10	R3HDM4	protein_coding	protein_coding	R3HDM4-203	3	FALSE	TRUE	FALSE
57871	ENST00000591829.5	121.857	1.80666	0.325053	1.61263e-09	8.69606e-08	siSMG1	ENSG00000198858.10	R3HDM4	protein_coding	protein_coding_CDS_not_defined	R3HDM4-207	5	FALSE	FALSE	FALSE
57872	ENST00000590454.2	182.328	1.59225	0.358241	4.58433e-07	1.46933e-05	siSMG1	ENSG00000198858.10	R3HDM4	protein_coding	nonsense_mediated_decay	R3HDM4-206	3	FALSE	FALSE	FALSE
57873	ENST00000589445.1	9.65561	0.0590165	0.326664	0.616949	0.851283	siSMG1	ENSG00000198858.10	R3HDM4	protein_coding	retained_intron	R3HDM4-205	3	FALSE	FALSE	FALSE
57874	ENST00000234371.10	62.5421	-0.0556369	0.26621	0.740867	0.912577	siSMG1	ENSG00000116014.10	KISS1R	protein_coding	protein_coding	KISS1R-201	1	TRUE	TRUE	TRUE
57875	ENST00000585895.1	11.1016	0.0169587	0.308239	0.905195	0.972773	siSMG1	ENSG00000116017.11	ARID3A	protein_coding	protein_coding_CDS_not_defined	ARID3A-204	2	FALSE	FALSE	FALSE
57876	ENST00000263620.8	2533.75	0.27619	0.129126	0.0217093	0.117835	siSMG1	ENSG00000116017.11	ARID3A	protein_coding	protein_coding	ARID3A-201	1	TRUE	TRUE	TRUE
57877	ENST00000590749.2	11.8348	-0.0623495	0.31991	0.624465	0.855265	siSMG1	ENSG00000116017.11	ARID3A	protein_coding	retained_intron	ARID3A-206	2	FALSE	FALSE	FALSE
57878	ENST00000587001.6	340.447	-0.237601	0.344052	0.191192	0.479637	siSMG1	ENSG00000065268.11	WDR18	protein_coding	protein_coding	WDR18-204	5	FALSE	TRUE	FALSE
57879	ENST00000586317.2	77.7573	0.0279749	0.296416	0.856137	0.956166	siSMG1	ENSG00000065268.11	WDR18	protein_coding	retained_intron	WDR18-203	2	FALSE	FALSE	FALSE
57880	ENST00000585809.6	2495.05	-0.150167	0.159534	0.294487	0.604118	siSMG1	ENSG00000065268.11	WDR18	protein_coding	protein_coding	WDR18-202	1	TRUE	TRUE	TRUE
57881	ENST00000591276.1	73.9812	0.00273129	0.287659	0.988369	0.996988	siSMG1	ENSG00000065268.11	WDR18	protein_coding	retained_intron	WDR18-208	3	FALSE	FALSE	FALSE
57882	ENST00000590354.3	26.4017	0.086956	0.339575	0.4166	0.715983	siSMG1	ENSG00000065268.11	WDR18	protein_coding	nonsense_mediated_decay	WDR18-205	2	FALSE	FALSE	FALSE
57883	ENST00000234389.3	258.323	0.703696	0.217165	0.000201998	0.00292531	siSMG1	ENSG00000116032.5	GRIN3B	protein_coding	protein_coding	GRIN3B-201	1	TRUE	TRUE	TRUE
57884	ENST00000593068.7	107.237	0.0731842	0.33298	0.523529	0.793403	siSMG1	ENSG00000182087.14	TMEM259	protein_coding	nonsense_mediated_decay	TMEM259-211	5	FALSE	FALSE	FALSE
57885	ENST00000592590.6	234.061	-0.256987	0.301162	0.180107	0.464366	siSMG1	ENSG00000182087.14	TMEM259	protein_coding	protein_coding	TMEM259-209	5	FALSE	TRUE	FALSE
57886	ENST00000333175.9	114.69	0.0566036	0.343339	0.32725	0.636388	siSMG1	ENSG00000182087.14	TMEM259	protein_coding	protein_coding	TMEM259-201	1	FALSE	TRUE	TRUE
57887	ENST00000592618.5	317.817	-0.0768413	0.182351	0.617745	0.85162	siSMG1	ENSG00000182087.14	TMEM259	protein_coding	retained_intron	TMEM259-210	5	FALSE	FALSE	FALSE
57888	ENST00000586704.5	57.1141	-0.00533579	0.33744	0.911514	0.974906	siSMG1	ENSG00000182087.14	TMEM259	protein_coding	retained_intron	TMEM259-205	5	FALSE	FALSE	FALSE
57889	ENST00000356663.8	3841.17	-0.0295321	0.0716295	0.68794	0.88782	siSMG1	ENSG00000182087.14	TMEM259	protein_coding	protein_coding	TMEM259-202	1	TRUE	TRUE	FALSE
57890	ENST00000592052.1	62.4454	-0.00675213	0.318227	0.952072	0.986309	siSMG1	ENSG00000182087.14	TMEM259	protein_coding	retained_intron	TMEM259-208	NA	FALSE	FALSE	FALSE
57891	ENST00000586285.2	227.27	0.175184	0.148543	0.190749	0.478907	siSMG1	ENSG00000182087.14	TMEM259	protein_coding	protein_coding	TMEM259-204	3	FALSE	FALSE	FALSE
57892	ENST00000589055.3	297.75	-0.114838	0.18266	0.467957	0.754632	siSMG1	ENSG00000182087.14	TMEM259	protein_coding	retained_intron	TMEM259-206	3	FALSE	FALSE	FALSE
57893	ENST00000586250.1	14.9348	-0.0142038	0.306732	0.916933	0.976548	siSMG1	ENSG00000182087.14	TMEM259	protein_coding	protein_coding	TMEM259-203	3	FALSE	FALSE	FALSE
57894	ENST00000562015.5	51.9689	0.104909	0.296385	0.524429	0.794013	siSMG1	ENSG00000064666.15	CNN2	protein_coding	protein_coding	CNN2-203	4	FALSE	FALSE	FALSE
57895	ENST00000263097.9	9537.51	0.0791777	0.214984	0.641887	0.86445	siSMG1	ENSG00000064666.15	CNN2	protein_coding	protein_coding	CNN2-201	1	TRUE	TRUE	TRUE
57896	ENST00000348419.7	1850.41	-0.268304	0.137749	0.0353131	0.165286	siSMG1	ENSG00000064666.15	CNN2	protein_coding	protein_coding	CNN2-202	2	FALSE	TRUE	FALSE
57897	ENST00000565096.6	202.783	0.00419492	0.245305	0.981984	0.99478	siSMG1	ENSG00000064666.15	CNN2	protein_coding	protein_coding	CNN2-207	2	FALSE	TRUE	FALSE
57898	ENST00000569352.6	64.2526	0.0904093	0.250432	0.607912	0.845719	siSMG1	ENSG00000064666.15	CNN2	protein_coding	nonsense_mediated_decay	CNN2-210	5	FALSE	FALSE	FALSE
57899	ENST00000562958.6	169.066	-0.0942393	0.295346	0.555561	0.813803	siSMG1	ENSG00000064666.15	CNN2	protein_coding	protein_coding	CNN2-205	2	FALSE	TRUE	FALSE
57900	ENST00000568865.3	83.7471	0.0634274	0.29941	0.684962	0.886089	siSMG1	ENSG00000064666.15	CNN2	protein_coding	protein_coding	CNN2-209	5	FALSE	TRUE	FALSE
57901	ENST00000606983.5	16.7399	0.0312978	0.320109	0.797261	0.934373	siSMG1	ENSG00000064666.15	CNN2	protein_coding	protein_coding	CNN2-211	3	FALSE	FALSE	FALSE
57902	ENST00000607102.1	9.76611	0.0133271	0.33569	0.866658	0.959944	siSMG1	ENSG00000064666.15	CNN2	protein_coding	protein_coding	CNN2-212	1	FALSE	FALSE	FALSE
57903	ENST00000566695.5	13.0978	-0.0311941	0.326792	0.767512	0.922677	siSMG1	ENSG00000064666.15	CNN2	protein_coding	protein_coding	CNN2-208	2	FALSE	FALSE	FALSE
57904	ENST00000564572.1	170.494	0.161785	0.278748	0.37406	0.678957	siSMG1	ENSG00000064666.15	CNN2	protein_coding	retained_intron	CNN2-206	NA	FALSE	FALSE	FALSE
57905	ENST00000433129.6	415.959	0.250332	0.198164	0.12411	0.374131	siSMG1	ENSG00000064687.13	ABCA7	protein_coding	retained_intron	ABCA7-202	1	FALSE	FALSE	FALSE
57906	ENST00000526885.5	20.7673	0.0648392	0.35154	0.200178	0.491876	siSMG1	ENSG00000064687.13	ABCA7	protein_coding	retained_intron	ABCA7-208	1	FALSE	FALSE	FALSE
57907	ENST00000263094.11	872.81	0.451345	0.202372	0.00880312	0.060423	siSMG1	ENSG00000064687.13	ABCA7	protein_coding	protein_coding	ABCA7-201	5	TRUE	TRUE	TRUE
57908	ENST00000525238.2	16.7501	-0.022147	0.317678	0.854155	0.955523	siSMG1	ENSG00000064687.13	ABCA7	protein_coding	retained_intron	ABCA7-207	1	FALSE	FALSE	FALSE
57909	ENST00000673773.1	68.5403	0.0293084	0.276593	0.861859	0.957935	siSMG1	ENSG00000064687.13	ABCA7	protein_coding	retained_intron	ABCA7-218	NA	FALSE	FALSE	FALSE
57910	ENST00000525073.6	16.6906	-0.0339247	0.343075	0.328939	0.637493	siSMG1	ENSG00000064687.13	ABCA7	protein_coding	protein_coding	ABCA7-206	2	FALSE	FALSE	FALSE
57911	ENST00000313093.7	619.812	-0.31367	0.220414	0.0744968	0.272273	siSMG1	ENSG00000180448.11	ARHGAP45	protein_coding	protein_coding	ARHGAP45-201	1	TRUE	TRUE	TRUE
57912	ENST00000587602.5	31.5417	-0.0236909	0.334649	0.754958	0.917636	siSMG1	ENSG00000180448.11	ARHGAP45	protein_coding	nonsense_mediated_decay	ARHGAP45-209	2	FALSE	FALSE	FALSE
57913	ENST00000543365.5	852.289	-0.0671464	0.180963	0.681746	0.884464	siSMG1	ENSG00000180448.11	ARHGAP45	protein_coding	protein_coding	ARHGAP45-203	2	FALSE	TRUE	FALSE
57914	ENST00000590577.2	242.274	-0.105271	0.291876	0.529626	0.797193	siSMG1	ENSG00000180448.11	ARHGAP45	protein_coding	protein_coding	ARHGAP45-212	2	FALSE	TRUE	FALSE
57915	ENST00000592297.2	42.7487	0.0103575	0.340664	0.786063	0.930006	siSMG1	ENSG00000180448.11	ARHGAP45	protein_coding	retained_intron	ARHGAP45-215	2	FALSE	FALSE	FALSE
57916	ENST00000591169.2	47.3861	0.00146871	0.344334	0.949803	0.985537	siSMG1	ENSG00000180448.11	ARHGAP45	protein_coding	nonsense_mediated_decay	ARHGAP45-213	2	FALSE	FALSE	FALSE
57917	ENST00000615234.5	1098.32	0.398471	0.153652	0.00405355	0.0334489	siSMG1	ENSG00000099817.12	POLR2E	protein_coding	protein_coding	POLR2E-213	1	TRUE	TRUE	TRUE
57918	ENST00000612655.4	84.1072	-0.0332465	0.303381	0.814934	0.941077	siSMG1	ENSG00000099817.12	POLR2E	protein_coding	protein_coding	POLR2E-211	3	FALSE	TRUE	TRUE
57919	ENST00000591767.5	71.8214	2.15948	1.22423	0.00126095	0.0131777	siSMG1	ENSG00000099817.12	POLR2E	protein_coding	nonsense_mediated_decay	POLR2E-209	2	FALSE	FALSE	FALSE
57920	ENST00000589737.5	2598.01	-0.163998	0.109527	0.11295	0.353886	siSMG1	ENSG00000099817.12	POLR2E	protein_coding	nonsense_mediated_decay	POLR2E-206	2	FALSE	FALSE	FALSE
57921	ENST00000215587.11	3736.11	-0.526778	0.0531015	5.4821e-24	2.05816e-21	siSMG1	ENSG00000099817.12	POLR2E	protein_coding	nonsense_mediated_decay	POLR2E-201	3	FALSE	FALSE	FALSE
57922	ENST00000586215.1	19.3094	-0.228607	0.390868	0.156979	0.428626	siSMG1	ENSG00000099817.12	POLR2E	protein_coding	retained_intron	POLR2E-203	2	FALSE	FALSE	FALSE
57923	ENST00000592597.1	13.3641	-0.0640146	0.323107	0.607683	0.84567	siSMG1	ENSG00000099817.12	POLR2E	protein_coding	retained_intron	POLR2E-210	2	FALSE	FALSE	FALSE
57924	ENST00000354171.13	915.26	0.314973	0.193185	0.0531807	0.218239	siSMG1	ENSG00000167468.19	GPX4	protein_coding	protein_coding	GPX4-201	1	TRUE	TRUE	TRUE
57925	ENST00000589115.6	465.586	-0.0371211	0.252271	0.829769	0.946958	siSMG1	ENSG00000167468.19	GPX4	protein_coding	protein_coding	GPX4-207	2	FALSE	TRUE	FALSE
57926	ENST00000611653.4	7467.88	-0.289766	0.0549819	9.6331e-08	3.57981e-06	siSMG1	ENSG00000167468.19	GPX4	protein_coding	protein_coding	GPX4-210	1	FALSE	TRUE	FALSE
57927	ENST00000588919.5	195.153	0.111908	0.203691	0.499782	0.777416	siSMG1	ENSG00000167468.19	GPX4	protein_coding	protein_coding	GPX4-206	2	FALSE	TRUE	FALSE
57928	ENST00000585362.6	103.746	-0.0858996	0.199923	0.598584	0.840351	siSMG1	ENSG00000167468.19	GPX4	protein_coding	protein_coding	GPX4-202	2	FALSE	FALSE	FALSE
57929	ENST00000587648.5	51.3322	0.00557024	0.327057	0.958796	0.988173	siSMG1	ENSG00000167468.19	GPX4	protein_coding	protein_coding	GPX4-204	2	FALSE	FALSE	FALSE
57930	ENST00000592940.2	35.8015	-0.0190428	0.272486	0.908126	0.973931	siSMG1	ENSG00000167468.19	GPX4	protein_coding	retained_intron	GPX4-208	5	FALSE	FALSE	FALSE
57931	ENST00000585480.1	14.453	-0.192829	0.382582	0.166143	0.442277	siSMG1	ENSG00000167468.19	GPX4	protein_coding	non_stop_decay	GPX4-203	2	FALSE	FALSE	FALSE
57932	ENST00000361757.8	1217.47	-0.0533989	0.109141	0.607841	0.84571	siSMG1	ENSG00000064932.16	SBNO2	protein_coding	protein_coding	SBNO2-201	1	TRUE	TRUE	TRUE
57933	ENST00000587673.5	28.2818	0.235583	0.431715	0.0656558	0.250639	siSMG1	ENSG00000064932.16	SBNO2	protein_coding	retained_intron	SBNO2-206	5	FALSE	FALSE	FALSE
57934	ENST00000326873.12	2160.05	0.0173244	0.0568712	0.737206	0.910905	siSMG1	ENSG00000118046.17	STK11	protein_coding	protein_coding	STK11-201	1	TRUE	TRUE	TRUE
57935	ENST00000652231.1	154.513	-0.0612819	0.31582	0.649173	0.868102	siSMG1	ENSG00000118046.17	STK11	protein_coding	protein_coding	STK11-209	NA	FALSE	TRUE	FALSE
57936	ENST00000593219.5	50.7878	0.452394	0.364071	0.0485383	0.205349	siSMG1	ENSG00000118046.17	STK11	protein_coding	nonsense_mediated_decay	STK11-208	3	FALSE	FALSE	FALSE
57937	ENST00000589152.5	69.3305	0.0438366	0.295995	0.776243	0.926015	siSMG1	ENSG00000118046.17	STK11	protein_coding	retained_intron	STK11-206	2	FALSE	FALSE	FALSE
57938	ENST00000586358.5	100.471	0.0183425	0.293646	0.908648	0.973991	siSMG1	ENSG00000118046.17	STK11	protein_coding	retained_intron	STK11-205	5	FALSE	FALSE	FALSE
57939	ENST00000591133.2	46.8443	0.148123	0.333474	0.338225	0.647343	siSMG1	ENSG00000118046.17	STK11	protein_coding	retained_intron	STK11-207	2	FALSE	FALSE	FALSE
57940	ENST00000585465.2	206.609	0.0427429	0.221265	0.802324	0.936487	siSMG1	ENSG00000118046.17	STK11	protein_coding	protein_coding	STK11-202	5	FALSE	FALSE	FALSE
57941	ENST00000650044.2	266.1	0.107043	0.359546	0.152653	0.421824	siSMG1	ENSG00000099625.14	CBARP	protein_coding	protein_coding	CBARP-207	NA	TRUE	TRUE	FALSE
57942	ENST00000590083.5	250.834	-0.450419	0.211592	0.0108637	0.0707089	siSMG1	ENSG00000099625.14	CBARP	protein_coding	protein_coding	CBARP-204	1	FALSE	TRUE	TRUE
57943	ENST00000648750.1	87.0157	0.0282273	0.31151	0.83414	0.948249	siSMG1	ENSG00000099625.14	CBARP	protein_coding	nonsense_mediated_decay	CBARP-206	NA	FALSE	FALSE	FALSE
57944	ENST00000591127.1	100.861	0.432245	0.351066	0.0526283	0.216893	siSMG1	ENSG00000099625.14	CBARP	protein_coding	nonsense_mediated_decay	CBARP-205	5	FALSE	FALSE	FALSE
57945	ENST00000215376.7	26.224	0.0537667	0.288455	0.740928	0.912577	siSMG1	ENSG00000099625.14	CBARP	protein_coding	retained_intron	CBARP-201	3	FALSE	FALSE	FALSE
57946	ENST00000395633.5	1044.26	-0.252407	0.20027	0.129615	0.383848	siSMG1	ENSG00000099624.8	ATP5F1D	protein_coding	protein_coding	ATP5F1D-202	1	FALSE	TRUE	TRUE
57947	ENST00000215375.7	1242.26	-0.095147	0.13693	0.461397	0.750246	siSMG1	ENSG00000099624.8	ATP5F1D	protein_coding	protein_coding	ATP5F1D-201	1	TRUE	TRUE	TRUE
57948	ENST00000592624.1	67.0312	-0.211186	0.297476	0.258891	0.5652	siSMG1	ENSG00000099624.8	ATP5F1D	protein_coding	retained_intron	ATP5F1D-208	NA	FALSE	FALSE	FALSE
57949	ENST00000588538.5	226.698	-0.0351249	0.280527	0.840909	0.950844	siSMG1	ENSG00000099624.8	ATP5F1D	protein_coding	retained_intron	ATP5F1D-203	1	FALSE	FALSE	FALSE
57950	ENST00000591660.5	10.6914	0.00636072	0.338828	0.92219	0.978021	siSMG1	ENSG00000099624.8	ATP5F1D	protein_coding	protein_coding	ATP5F1D-207	3	FALSE	TRUE	TRUE
57951	ENST00000589478.1	130.287	0.0372256	0.318815	0.757304	0.918537	siSMG1	ENSG00000099624.8	ATP5F1D	protein_coding	retained_intron	ATP5F1D-204	2	FALSE	FALSE	FALSE
57952	ENST00000300952.7	2391.7	-0.246693	0.114446	0.0216701	0.117706	siSMG1	ENSG00000167470.14	MIDN	protein_coding	protein_coding	MIDN-201	5	FALSE	TRUE	TRUE
57953	ENST00000682408.1	518.86	0.0262663	0.268257	0.878506	0.964131	siSMG1	ENSG00000167470.14	MIDN	protein_coding	protein_coding	MIDN-205	NA	TRUE	TRUE	FALSE
57954	ENST00000591302.1	10.9253	-0.0830264	0.318729	0.552755	0.811936	siSMG1	ENSG00000167470.14	MIDN	protein_coding	retained_intron	MIDN-203	2	FALSE	FALSE	FALSE
57955	ENST00000590136.1	19.0343	-0.116641	0.320028	0.443744	0.73715	siSMG1	ENSG00000167470.14	MIDN	protein_coding	retained_intron	MIDN-202	2	FALSE	FALSE	FALSE
57956	ENST00000588411.5	13.2283	-0.00936642	0.337951	0.868145	0.96042	siSMG1	ENSG00000099622.14	CIRBP	protein_coding	protein_coding	CIRBP-219	5	FALSE	FALSE	FALSE
57957	ENST00000592467.1	16.8169	-0.144706	0.33157	0.349306	0.657534	siSMG1	ENSG00000099622.14	CIRBP	protein_coding	retained_intron	CIRBP-239	2	FALSE	FALSE	FALSE
57958	ENST00000589161.1	23.1819	0.01175	0.292899	0.942447	0.983586	siSMG1	ENSG00000099622.14	CIRBP	protein_coding	retained_intron	CIRBP-221	3	FALSE	FALSE	FALSE
57959	ENST00000588090.5	23.0316	-0.0582379	0.341801	0.433419	0.729578	siSMG1	ENSG00000099622.14	CIRBP	protein_coding	protein_coding	CIRBP-216	3	FALSE	TRUE	TRUE
57960	ENST00000589710.5	155.887	0.00780905	0.333556	0.921775	0.977926	siSMG1	ENSG00000099622.14	CIRBP	protein_coding	protein_coding	CIRBP-225	2	FALSE	TRUE	FALSE
57961	ENST00000628979.2	8.58227	0.0191753	0.341119	0.694554	0.891011	siSMG1	ENSG00000099622.14	CIRBP	protein_coding	protein_coding	CIRBP-246	2	FALSE	TRUE	FALSE
57962	ENST00000586773.5	138.595	0.553332	0.72652	0.025872	0.133512	siSMG1	ENSG00000099622.14	CIRBP	protein_coding	protein_coding	CIRBP-211	2	FALSE	TRUE	FALSE
57963	ENST00000593283.5	25.8463	-0.0197405	0.34262	0.648954	0.867957	siSMG1	ENSG00000099622.14	CIRBP	protein_coding	retained_intron	CIRBP-244	5	FALSE	FALSE	FALSE
57964	ENST00000591097.5	10.2121	-0.577801	0.913717	0.0225299	0.121341	siSMG1	ENSG00000099622.14	CIRBP	protein_coding	nonsense_mediated_decay	CIRBP-231	1	FALSE	FALSE	FALSE
57965	ENST00000590704.5	55.7257	0.028453	0.343988	0.25108	0.55571	siSMG1	ENSG00000099622.14	CIRBP	protein_coding	retained_intron	CIRBP-229	2	FALSE	FALSE	FALSE
57966	ENST00000593093.5	114.657	-1.1927	0.678165	0.00249663	0.0227355	siSMG1	ENSG00000099622.14	CIRBP	protein_coding	retained_intron	CIRBP-242	2	FALSE	FALSE	FALSE
57967	ENST00000587896.6	264.261	-0.0647895	0.345944	0.293655	0.603176	siSMG1	ENSG00000099622.14	CIRBP	protein_coding	protein_coding	CIRBP-214	2	TRUE	TRUE	FALSE
57968	ENST00000590347.5	77.1551	-0.000278163	0.34443	0.997957	0.999288	siSMG1	ENSG00000099622.14	CIRBP	protein_coding	nonsense_mediated_decay	CIRBP-228	2	FALSE	FALSE	FALSE
57969	ENST00000587169.5	78.0554	-0.00905886	0.312306	0.939033	0.982661	siSMG1	ENSG00000099622.14	CIRBP	protein_coding	nonsense_mediated_decay	CIRBP-212	2	FALSE	FALSE	FALSE
57970	ENST00000320936.9	2964.17	-0.281622	0.103415	0.00368808	0.0311246	siSMG1	ENSG00000099622.14	CIRBP	protein_coding	protein_coding	CIRBP-201	1	FALSE	TRUE	TRUE
57971	ENST00000586636.5	170.729	2.50068	0.543199	1.29137e-07	4.6666e-06	siSMG1	ENSG00000099622.14	CIRBP	protein_coding	nonsense_mediated_decay	CIRBP-210	2	FALSE	FALSE	FALSE
57972	ENST00000444172.6	15.8666	0.0520975	0.348631	0.0484028	0.204876	siSMG1	ENSG00000099622.14	CIRBP	protein_coding	nonsense_mediated_decay	CIRBP-203	3	FALSE	FALSE	FALSE
57973	ENST00000588917.2	22.2961	0.026131	0.341502	0.717638	0.902098	siSMG1	ENSG00000099622.14	CIRBP	protein_coding	retained_intron	CIRBP-220	2	FALSE	FALSE	FALSE
57974	ENST00000586555.2	23.0966	-0.000412691	0.34431	0.996724	0.998984	siSMG1	ENSG00000099622.14	CIRBP	protein_coding	retained_intron	CIRBP-209	2	FALSE	FALSE	FALSE
57975	ENST00000621399.1	93.7597	-0.0476401	0.339421	0.522724	0.792941	siSMG1	ENSG00000099622.14	CIRBP	protein_coding	retained_intron	CIRBP-245	1	FALSE	FALSE	FALSE
57976	ENST00000585832.3	223.784	0.985099	0.316163	0.000155757	0.00236329	siSMG1	ENSG00000267493.4	CIRBP-AS1	lncRNA	lncRNA	CIRBP-AS1-201	1	TRUE	TRUE	FALSE
57977	ENST00000409293.6	734.889	-0.382786	0.142008	0.00317224	0.0275755	siSMG1	ENSG00000228300.14	FAM174C	protein_coding	protein_coding	FAM174C-201	2	TRUE	TRUE	TRUE
57978	ENST00000469144.5	435.163	0.0221636	0.140439	0.832815	0.947929	siSMG1	ENSG00000228300.14	FAM174C	protein_coding	protein_coding	FAM174C-202	1	FALSE	TRUE	FALSE
57979	ENST00000485191.5	54.9579	-0.35614	0.398415	0.0898662	0.306444	siSMG1	ENSG00000228300.14	FAM174C	protein_coding	retained_intron	FAM174C-203	2	FALSE	FALSE	FALSE
57980	ENST00000215368.4	421.857	-0.094916	0.125314	0.416703	0.715984	siSMG1	ENSG00000099617.4	EFNA2	protein_coding	protein_coding	EFNA2-201	1	TRUE	TRUE	TRUE
57981	ENST00000590695.2	470	-0.129554	0.16749	0.380361	0.684634	siSMG1	ENSG00000160953.17	PWWP3A	protein_coding	retained_intron	PWWP3A-208	5	FALSE	FALSE	FALSE
57982	ENST00000591337.7	1987.23	0.227409	0.176513	0.131627	0.387313	siSMG1	ENSG00000160953.17	PWWP3A	protein_coding	protein_coding	PWWP3A-210	2	TRUE	TRUE	FALSE
57983	ENST00000590866.2	223.055	-0.0746288	0.215065	0.65242	0.86979	siSMG1	ENSG00000160953.17	PWWP3A	protein_coding	protein_coding_CDS_not_defined	PWWP3A-209	3	FALSE	FALSE	FALSE
57984	ENST00000591433.6	144.207	-0.103993	0.231179	0.550474	0.810543	siSMG1	ENSG00000160953.17	PWWP3A	protein_coding	nonsense_mediated_decay	PWWP3A-211	5	FALSE	FALSE	FALSE
57985	ENST00000588810.6	63.3874	-0.159787	0.305098	0.3606	0.667036	siSMG1	ENSG00000160953.17	PWWP3A	protein_coding	nonsense_mediated_decay	PWWP3A-206	5	FALSE	FALSE	FALSE
57986	ENST00000652273.1	839.497	-0.0223151	0.343934	0.0391754	0.177357	siSMG1	ENSG00000160953.17	PWWP3A	protein_coding	protein_coding	PWWP3A-217	NA	FALSE	TRUE	TRUE
57987	ENST00000587460.6	418.896	-0.197768	0.279583	0.281694	0.590542	siSMG1	ENSG00000160953.17	PWWP3A	protein_coding	nonsense_mediated_decay	PWWP3A-205	1	FALSE	FALSE	FALSE
57988	ENST00000586996.2	14.4098	-0.0588707	0.309595	0.679364	0.883404	siSMG1	ENSG00000160953.17	PWWP3A	protein_coding	retained_intron	PWWP3A-204	4	FALSE	FALSE	FALSE
57989	ENST00000591627.5	106.633	-0.350841	0.224767	0.0509173	0.212018	siSMG1	ENSG00000160953.17	PWWP3A	protein_coding	retained_intron	PWWP3A-213	2	FALSE	FALSE	FALSE
57990	ENST00000588888.2	49.282	0.0202672	0.240777	0.908357	0.973991	siSMG1	ENSG00000160953.17	PWWP3A	protein_coding	protein_coding_CDS_not_defined	PWWP3A-207	3	FALSE	FALSE	FALSE
57991	ENST00000591453.2	32.591	0.0571561	0.342524	0.441711	0.736082	siSMG1	ENSG00000160953.17	PWWP3A	protein_coding	protein_coding_CDS_not_defined	PWWP3A-212	1	FALSE	FALSE	FALSE
57992	ENST00000546283.5	25.7389	-0.0446663	0.319069	0.717187	0.901848	siSMG1	ENSG00000115286.21	NDUFS7	protein_coding	protein_coding	NDUFS7-216	2	FALSE	TRUE	FALSE
57993	ENST00000545446.5	173.74	1.96711	0.874756	0.000499389	0.00618824	siSMG1	ENSG00000115286.21	NDUFS7	protein_coding	retained_intron	NDUFS7-214	2	FALSE	FALSE	FALSE
57994	ENST00000538662.5	21.2217	0.023662	0.344777	0.221535	0.519996	siSMG1	ENSG00000115286.21	NDUFS7	protein_coding	retained_intron	NDUFS7-208	2	FALSE	FALSE	FALSE
57995	ENST00000539480.5	80.9655	-0.141124	0.32537	0.36529	0.670823	siSMG1	ENSG00000115286.21	NDUFS7	protein_coding	protein_coding	NDUFS7-210	2	FALSE	TRUE	FALSE
57996	ENST00000436115.6	40.4263	-0.0767742	0.308365	0.60723	0.845561	siSMG1	ENSG00000115286.21	NDUFS7	protein_coding	retained_intron	NDUFS7-204	5	FALSE	FALSE	FALSE
57997	ENST00000233627.14	860.919	-0.0333634	0.159656	0.817373	0.94205	siSMG1	ENSG00000115286.21	NDUFS7	protein_coding	protein_coding	NDUFS7-201	1	TRUE	TRUE	TRUE
57998	ENST00000546172.7	11.5513	0.00600791	0.338984	0.909258	0.974111	siSMG1	ENSG00000115286.21	NDUFS7	protein_coding	nonsense_mediated_decay	NDUFS7-215	5	FALSE	FALSE	FALSE
57999	ENST00000591358.1	73.2139	0.0283714	0.300351	0.851745	0.954873	siSMG1	ENSG00000115286.21	NDUFS7	protein_coding	retained_intron	NDUFS7-217	NA	FALSE	FALSE	FALSE
58000	ENST00000501448.5	268.327	0.291082	0.285314	0.137267	0.39665	siSMG1	ENSG00000248015.7	ENSG00000248015	lncRNA	lncRNA	ENST00000501448	2	TRUE	TRUE	FALSE
58001	ENST00000252288.8	1405.29	-0.158597	0.147052	0.231481	0.532344	siSMG1	ENSG00000130005.13	GAMT	protein_coding	protein_coding	GAMT-201	1	TRUE	TRUE	TRUE
58002	ENST00000640164.1	14.9449	0.0311389	0.326095	0.777554	0.9265	siSMG1	ENSG00000130005.13	GAMT	protein_coding	retained_intron	GAMT-204	2	FALSE	FALSE	FALSE
58003	ENST00000447102.8	208.589	-0.292887	0.222623	0.098428	0.324957	siSMG1	ENSG00000130005.13	GAMT	protein_coding	protein_coding	GAMT-202	2	FALSE	TRUE	FALSE
58004	ENST00000336761.10	135.693	0.0763672	0.310473	0.604818	0.844375	siSMG1	ENSG00000071626.17	DAZAP1	protein_coding	protein_coding	DAZAP1-202	5	FALSE	TRUE	FALSE
58005	ENST00000233078.9	4253.88	-0.219579	0.0936697	0.014921	0.0894628	siSMG1	ENSG00000071626.17	DAZAP1	protein_coding	protein_coding	DAZAP1-201	1	TRUE	TRUE	TRUE
58006	ENST00000592522.5	934.625	-0.547013	0.204228	0.00189266	0.0182474	siSMG1	ENSG00000071626.17	DAZAP1	protein_coding	protein_coding	DAZAP1-211	5	FALSE	TRUE	FALSE
58007	ENST00000586579.5	88.0386	9.01577	2.59445	1.19602e-11	9.2402e-10	siSMG1	ENSG00000071626.17	DAZAP1	protein_coding	protein_coding_CDS_not_defined	DAZAP1-204	3	FALSE	FALSE	FALSE
58008	ENST00000587079.5	964.913	-0.565752	0.229793	0.0028547	0.025319	siSMG1	ENSG00000071626.17	DAZAP1	protein_coding	protein_coding	DAZAP1-205	5	FALSE	TRUE	FALSE
58009	ENST00000589484.5	195.005	0.112176	0.283181	0.514486	0.787848	siSMG1	ENSG00000071626.17	DAZAP1	protein_coding	retained_intron	DAZAP1-207	2	FALSE	FALSE	FALSE
58010	ENST00000585485.2	488.178	-0.0879261	0.20407	0.59097	0.83599	siSMG1	ENSG00000071626.17	DAZAP1	protein_coding	retained_intron	DAZAP1-203	2	FALSE	FALSE	FALSE
58011	ENST00000589874.2	76.8783	-0.0360892	0.228725	0.830002	0.94697	siSMG1	ENSG00000071626.17	DAZAP1	protein_coding	retained_intron	DAZAP1-208	NA	FALSE	FALSE	FALSE
58012	ENST00000233609.8	411.752	-0.113811	0.158701	0.415086	0.714743	siSMG1	ENSG00000115268.10	RPS15	protein_coding	protein_coding	RPS15-201	2	FALSE	TRUE	FALSE
58013	ENST00000586686.6	111.513	-0.548087	0.33776	0.0184308	0.104644	siSMG1	ENSG00000115268.10	RPS15	protein_coding	protein_coding	RPS15-205	5	FALSE	TRUE	FALSE
58014	ENST00000592588.7	13231.8	-0.367775	0.0417905	3.0376e-19	6.49158e-17	siSMG1	ENSG00000115268.10	RPS15	protein_coding	protein_coding	RPS15-209	1	TRUE	TRUE	TRUE
58015	ENST00000591032.1	8.86694	-0.0143899	0.33506	0.849209	0.953765	siSMG1	ENSG00000115268.10	RPS15	protein_coding	protein_coding	RPS15-207	3	FALSE	TRUE	FALSE
58016	ENST00000592623.5	295.704	0.236543	0.23728	0.191716	0.480396	siSMG1	ENSG00000115268.10	RPS15	protein_coding	protein_coding	RPS15-210	1	FALSE	TRUE	FALSE
58017	ENST00000589656.6	21.8201	0.0243469	0.316567	0.848708	0.953681	siSMG1	ENSG00000115268.10	RPS15	protein_coding	protein_coding	RPS15-206	5	FALSE	TRUE	FALSE
58018	ENST00000591804.6	24.4168	0.0151885	0.318218	0.905971	0.973	siSMG1	ENSG00000115268.10	RPS15	protein_coding	protein_coding	RPS15-208	5	FALSE	TRUE	FALSE
58019	ENST00000593052.5	88.4819	0.0418301	0.284651	0.800122	0.935603	siSMG1	ENSG00000115268.10	RPS15	protein_coding	protein_coding	RPS15-212	2	FALSE	TRUE	FALSE
58020	ENST00000592700.2	132.713	-0.300422	0.25921	0.114631	0.357067	siSMG1	ENSG00000115268.10	RPS15	protein_coding	retained_intron	RPS15-211	2	FALSE	FALSE	FALSE
58021	ENST00000586096.3	40.7751	0.0656371	0.297536	0.676279	0.881804	siSMG1	ENSG00000115268.10	RPS15	protein_coding	protein_coding	RPS15-203	2	FALSE	TRUE	FALSE
58022	ENST00000585665.2	54.3614	0.0397466	0.275755	0.812745	0.94027	siSMG1	ENSG00000115268.10	RPS15	protein_coding	protein_coding	RPS15-202	3	FALSE	TRUE	FALSE
58023	ENST00000594262.1	47.0202	0.0346213	0.279796	0.832939	0.947941	siSMG1	ENSG00000268798.1	ENSG00000268798	lncRNA	lncRNA	ENST00000594262	NA	TRUE	TRUE	FALSE
58024	ENST00000587869.5	17.0767	0.00260447	0.321283	0.985945	0.996553	siSMG1	ENSG00000115266.12	APC2	protein_coding	protein_coding	APC2-205	5	FALSE	FALSE	FALSE
58025	ENST00000233607.6	738.505	0.345663	0.146829	0.00884743	0.0606493	siSMG1	ENSG00000115266.12	APC2	protein_coding	protein_coding	APC2-201	1	FALSE	TRUE	TRUE
58026	ENST00000593146.1	34.5513	0.118317	0.295558	0.491403	0.771789	siSMG1	ENSG00000115266.12	APC2	protein_coding	retained_intron	APC2-208	1	FALSE	FALSE	FALSE
58027	ENST00000535453.5	21.7469	0.146608	0.358703	0.230417	0.530935	siSMG1	ENSG00000115266.12	APC2	protein_coding	protein_coding	APC2-203	1	FALSE	TRUE	TRUE
58028	ENST00000591252.2	279.661	0.178646	0.173571	0.219944	0.51796	siSMG1	ENSG00000267317.2	ENSG00000267317	lncRNA	lncRNA	ENST00000591252	NA	TRUE	TRUE	FALSE
58029	ENST00000588427.5	127.511	0.224334	0.280982	0.235677	0.53778	siSMG1	ENSG00000119559.17	C19orf25	protein_coding	protein_coding	C19orf25-205	1	FALSE	TRUE	FALSE
58030	ENST00000436106.3	61.6252	0.288729	0.33977	0.146842	0.412511	siSMG1	ENSG00000119559.17	C19orf25	protein_coding	protein_coding	C19orf25-202	1	FALSE	TRUE	TRUE
58031	ENST00000585675.6	228.979	0.51959	0.241478	0.00773446	0.0548049	siSMG1	ENSG00000119559.17	C19orf25	protein_coding	protein_coding	C19orf25-203	1	TRUE	TRUE	TRUE
58032	ENST00000427685.2	9.22141	0.0515769	0.346625	0.316	0.625846	siSMG1	ENSG00000119559.17	C19orf25	protein_coding	protein_coding	C19orf25-201	2	FALSE	TRUE	FALSE
58033	ENST00000586564.5	444.338	0.802955	0.226859	5.20448e-05	0.000942442	siSMG1	ENSG00000119559.17	C19orf25	protein_coding	protein_coding	C19orf25-204	3	FALSE	TRUE	TRUE
58034	ENST00000592486.1	68.8289	0.0125583	0.242008	0.943733	0.983997	siSMG1	ENSG00000119559.17	C19orf25	protein_coding	retained_intron	C19orf25-211	NA	FALSE	FALSE	FALSE
58035	ENST00000592872.5	103.079	0.0368545	0.343429	0.465119	0.752817	siSMG1	ENSG00000119559.17	C19orf25	protein_coding	protein_coding	C19orf25-213	2	FALSE	TRUE	TRUE
58036	ENST00000651077.1	67.6381	0.0133274	0.33862	0.842383	0.951376	siSMG1	ENSG00000119559.17	C19orf25	protein_coding	protein_coding	C19orf25-214	NA	FALSE	TRUE	FALSE
58037	ENST00000589421.1	11.3814	-0.089305	0.327971	0.495826	0.774906	siSMG1	ENSG00000119559.17	C19orf25	protein_coding	retained_intron	C19orf25-208	2	FALSE	FALSE	FALSE
58038	ENST00000591201.5	51.1231	-0.0559648	0.342844	0.390414	0.694145	siSMG1	ENSG00000115257.15	PCSK4	protein_coding	nonsense_mediated_decay	PCSK4-210	5	FALSE	FALSE	FALSE
58039	ENST00000441747.6	57.544	0.00182157	0.344359	0.641796	0.86445	siSMG1	ENSG00000115257.15	PCSK4	protein_coding	retained_intron	PCSK4-202	2	FALSE	FALSE	FALSE
58040	ENST00000300954.10	237.606	0.52546	0.33665	0.0233527	0.124346	siSMG1	ENSG00000115257.15	PCSK4	protein_coding	protein_coding	PCSK4-201	1	TRUE	TRUE	TRUE
58041	ENST00000586616.5	78.835	-0.0143341	0.336805	0.815493	0.941344	siSMG1	ENSG00000115257.15	PCSK4	protein_coding	retained_intron	PCSK4-205	2	FALSE	FALSE	FALSE
58042	ENST00000586074.1	32.2368	0.291403	0.32102	0.146726	0.412284	siSMG1	ENSG00000115257.15	PCSK4	protein_coding	retained_intron	PCSK4-204	3	FALSE	FALSE	FALSE
58043	ENST00000588195.5	36.2302	0.0293088	0.344116	0.229934	0.530426	siSMG1	ENSG00000115257.15	PCSK4	protein_coding	retained_intron	PCSK4-207	2	FALSE	FALSE	FALSE
58044	ENST00000586002.3	25.8755	0.0903012	0.287895	0.591065	0.836013	siSMG1	ENSG00000115257.15	PCSK4	protein_coding	retained_intron	PCSK4-203	3	FALSE	FALSE	FALSE
58045	ENST00000614078.4	13.2628	-0.0863879	0.323857	0.52214	0.792696	siSMG1	ENSG00000115257.15	PCSK4	protein_coding	retained_intron	PCSK4-213	4	FALSE	FALSE	FALSE
58046	ENST00000591735.2	14.5023	0.0778595	0.3166	0.582912	0.831245	siSMG1	ENSG00000115255.12	REEP6	protein_coding	retained_intron	REEP6-204	2	FALSE	FALSE	FALSE
58047	ENST00000233596.8	1008.92	0.0945379	0.136667	0.426043	0.723343	siSMG1	ENSG00000115255.12	REEP6	protein_coding	protein_coding	REEP6-201	1	TRUE	TRUE	TRUE
58048	ENST00000330475.9	1137.6	0.679227	0.135238	7.67389e-08	2.9237e-06	siSMG1	ENSG00000185761.11	ADAMTSL5	protein_coding	protein_coding	ADAMTSL5-201	2	TRUE	TRUE	TRUE
58049	ENST00000585700.5	46.279	0.263058	0.390522	0.141181	0.403396	siSMG1	ENSG00000185761.11	ADAMTSL5	protein_coding	protein_coding_CDS_not_defined	ADAMTSL5-203	1	FALSE	FALSE	FALSE
58050	ENST00000590440.5	81.234	0.0919781	0.315529	0.526402	0.795103	siSMG1	ENSG00000185761.11	ADAMTSL5	protein_coding	protein_coding_CDS_not_defined	ADAMTSL5-208	1	FALSE	FALSE	FALSE
58051	ENST00000590682.2	20.4439	0.0606963	0.324767	0.61453	0.849972	siSMG1	ENSG00000185761.11	ADAMTSL5	protein_coding	retained_intron	ADAMTSL5-210	3	FALSE	FALSE	FALSE
58052	ENST00000586272.5	25.9848	0.288669	0.43693	0.0993966	0.326705	siSMG1	ENSG00000185761.11	ADAMTSL5	protein_coding	protein_coding	ADAMTSL5-205	3	FALSE	FALSE	FALSE
58053	ENST00000589839.2	31.6349	0.2482	0.354098	0.184741	0.470989	siSMG1	ENSG00000185761.11	ADAMTSL5	protein_coding	protein_coding_CDS_not_defined	ADAMTSL5-206	3	FALSE	FALSE	FALSE
58054	ENST00000642079.2	191.46	0.798089	0.256529	0.000242623	0.00340432	siSMG1	ENSG00000185988.15	PLK5	protein_coding	protein_coding	PLK5-205	NA	FALSE	TRUE	FALSE
58055	ENST00000334770.9	88.7688	0.132326	0.371711	0.0709191	0.264027	siSMG1	ENSG00000185988.15	PLK5	protein_coding	protein_coding	PLK5-201	2	FALSE	TRUE	TRUE
58056	ENST00000673896.1	23.5635	0.0297852	0.335429	0.695564	0.891804	siSMG1	ENSG00000185988.15	PLK5	protein_coding	protein_coding	PLK5-210	NA	FALSE	TRUE	FALSE
58057	ENST00000605173.2	312.787	-0.248866	0.233291	0.165503	0.441448	siSMG1	ENSG00000181588.17	MEX3D	protein_coding	protein_coding	MEX3D-202	1	FALSE	FALSE	FALSE
58058	ENST00000402693.5	1451.8	-0.290953	0.119013	0.00963457	0.0646603	siSMG1	ENSG00000181588.17	MEX3D	protein_coding	protein_coding	MEX3D-201	1	TRUE	TRUE	TRUE
58059	ENST00000156825.5	569.59	0.182283	0.15257	0.18125	0.465903	siSMG1	ENSG00000071655.18	MBD3	protein_coding	protein_coding	MBD3-201	1	FALSE	TRUE	FALSE
58060	ENST00000434436.8	263.286	-0.067858	0.251563	0.693277	0.890343	siSMG1	ENSG00000071655.18	MBD3	protein_coding	protein_coding	MBD3-202	1	TRUE	TRUE	TRUE
58061	ENST00000592012.5	2807.15	-0.0451235	0.147475	0.77363	0.92516	siSMG1	ENSG00000071655.18	MBD3	protein_coding	nonsense_mediated_decay	MBD3-209	5	FALSE	FALSE	FALSE
58062	ENST00000590550.6	827.003	0.0568884	0.207878	0.711776	0.899455	siSMG1	ENSG00000071655.18	MBD3	protein_coding	protein_coding	MBD3-207	2	FALSE	TRUE	FALSE
58063	ENST00000590830.5	19.1848	-0.147981	0.333534	0.340494	0.64933	siSMG1	ENSG00000071655.18	MBD3	protein_coding	retained_intron	MBD3-208	1	FALSE	FALSE	FALSE
58064	ENST00000589901.2	22.3145	0.125023	0.334449	0.37744	0.682187	siSMG1	ENSG00000071655.18	MBD3	protein_coding	retained_intron	MBD3-206	2	FALSE	FALSE	FALSE
58065	ENST00000592361.2	138.96	-0.0363462	0.215267	0.831775	0.947603	siSMG1	ENSG00000071655.18	MBD3	protein_coding	protein_coding	MBD3-210	5	FALSE	FALSE	FALSE
58066	ENST00000585937.1	600.422	-0.216402	0.291768	0.248597	0.552851	siSMG1	ENSG00000267059.2	ENSG00000267059	protein_coding	nonsense_mediated_decay	ENST00000585937	3	TRUE	TRUE	TRUE
58067	ENST00000591899.8	2286.89	0.453388	0.0584854	3.39252e-15	4.51393e-13	siSMG1	ENSG00000127540.12	UQCR11	protein_coding	protein_coding	UQCR11-203	1	TRUE	TRUE	TRUE
58068	ENST00000593264.5	469.161	-0.489855	0.192136	0.00312585	0.0272712	siSMG1	ENSG00000127540.12	UQCR11	protein_coding	protein_coding_CDS_not_defined	UQCR11-205	3	FALSE	FALSE	FALSE
58069	ENST00000589880.1	53.023	-2.16044	0.558184	3.73632e-06	9.35831e-05	siSMG1	ENSG00000127540.12	UQCR11	protein_coding	protein_coding	UQCR11-202	3	FALSE	TRUE	TRUE
58070	ENST00000593029.1	19.5547	-0.213194	0.40356	0.121173	0.368649	siSMG1	ENSG00000127540.12	UQCR11	protein_coding	protein_coding_CDS_not_defined	UQCR11-204	2	FALSE	FALSE	FALSE
58071	ENST00000585671.2	60.2492	-0.491889	0.474525	0.0431759	0.189652	siSMG1	ENSG00000127540.12	UQCR11	protein_coding	protein_coding	UQCR11-201	1	FALSE	TRUE	TRUE
58072	ENST00000592395.5	35.1543	-0.163651	0.359427	0.24023	0.543214	siSMG1	ENSG00000071564.19	TCF3	protein_coding	nonsense_mediated_decay	TCF3-215	5	FALSE	FALSE	FALSE
58073	ENST00000262965.12	2679.45	0.150276	0.13397	0.216261	0.512922	siSMG1	ENSG00000071564.19	TCF3	protein_coding	protein_coding	TCF3-201	1	TRUE	TRUE	TRUE
58074	ENST00000588136.7	1819.1	-0.0187591	0.176136	0.923661	0.978455	siSMG1	ENSG00000071564.19	TCF3	protein_coding	protein_coding	TCF3-211	2	FALSE	TRUE	FALSE
58075	ENST00000592628.5	55.014	0.00963797	0.329286	0.91869	0.97717	siSMG1	ENSG00000071564.19	TCF3	protein_coding	protein_coding	TCF3-216	5	FALSE	FALSE	FALSE
58076	ENST00000593064.5	185.697	-0.434216	0.363473	0.0507124	0.211533	siSMG1	ENSG00000071564.19	TCF3	protein_coding	protein_coding	TCF3-217	2	FALSE	FALSE	FALSE
58077	ENST00000453954.6	525.574	0.123168	0.188851	0.430126	0.726894	siSMG1	ENSG00000071564.19	TCF3	protein_coding	protein_coding	TCF3-203	5	FALSE	TRUE	FALSE
58078	ENST00000587425.5	15.6599	-0.00600386	0.342663	0.861591	0.95784	siSMG1	ENSG00000071564.19	TCF3	protein_coding	protein_coding	TCF3-210	2	FALSE	FALSE	FALSE
58079	ENST00000585731.5	356.985	-0.0237102	0.28863	0.876845	0.963761	siSMG1	ENSG00000071564.19	TCF3	protein_coding	protein_coding	TCF3-204	2	FALSE	FALSE	FALSE
58080	ENST00000705032.1	741.301	-0.951634	0.39118	0.00105069	0.0113758	siSMG1	ENSG00000071564.19	TCF3	protein_coding	nonsense_mediated_decay	TCF3-220	NA	FALSE	FALSE	FALSE
58081	ENST00000590684.5	1038.87	0.0900922	0.181542	0.549138	0.809605	siSMG1	ENSG00000071564.19	TCF3	protein_coding	protein_coding	TCF3-214	3	FALSE	FALSE	FALSE
58082	ENST00000590436.5	85.4424	-2.62869	1.18304	0.00041191	0.00526195	siSMG1	ENSG00000071564.19	TCF3	protein_coding	protein_coding	TCF3-212	5	FALSE	FALSE	FALSE
58083	ENST00000651991.1	118.907	0.416168	0.384463	0.064462	0.247792	siSMG1	ENSG00000071564.19	TCF3	protein_coding	nonsense_mediated_decay	TCF3-219	NA	FALSE	FALSE	FALSE
58084	ENST00000395423.7	576.257	-0.433032	0.170951	0.00441686	0.0357378	siSMG1	ENSG00000071564.19	TCF3	protein_coding	protein_coding	TCF3-202	5	FALSE	TRUE	FALSE
58085	ENST00000610756.4	367.977	-0.744582	0.159169	4.70577e-07	1.50188e-05	siSMG1	ENSG00000071564.19	TCF3	protein_coding	retained_intron	TCF3-218	1	FALSE	FALSE	FALSE
58086	ENST00000586164.1	17.6386	0.0980373	0.360501	0.0389944	0.176786	siSMG1	ENSG00000071564.19	TCF3	protein_coding	nonsense_mediated_decay	TCF3-206	3	FALSE	FALSE	FALSE
58087	ENST00000590605.2	212.439	-0.0317585	0.219616	0.849052	0.953765	siSMG1	ENSG00000071564.19	TCF3	protein_coding	retained_intron	TCF3-213	2	FALSE	FALSE	FALSE
58088	ENST00000587235.6	41.9487	-0.0160356	0.316479	0.891039	0.968113	siSMG1	ENSG00000071564.19	TCF3	protein_coding	protein_coding	TCF3-209	5	FALSE	FALSE	FALSE
58089	ENST00000531925.5	104.11	0.535748	0.250209	0.00762176	0.0542053	siSMG1	ENSG00000130270.16	ATP8B3	protein_coding	nonsense_mediated_decay	ATP8B3-205	2	FALSE	FALSE	FALSE
58090	ENST00000526092.6	211.925	0.317965	0.204854	0.0605609	0.237467	siSMG1	ENSG00000130270.16	ATP8B3	protein_coding	protein_coding	ATP8B3-203	2	FALSE	TRUE	FALSE
58091	ENST00000533107.3	352.44	0.499129	0.249279	0.012143	0.0769518	siSMG1	ENSG00000130270.16	ATP8B3	protein_coding	retained_intron	ATP8B3-206	2	FALSE	FALSE	FALSE
58092	ENST00000587160.2	39.7469	0.301762	0.403245	0.115675	0.359007	siSMG1	ENSG00000130270.16	ATP8B3	protein_coding	protein_coding	ATP8B3-208	5	FALSE	FALSE	FALSE
58093	ENST00000170168.9	2421.37	0.0068197	0.0718191	0.928786	0.980086	siSMG1	ENSG00000079313.15	REXO1	protein_coding	protein_coding	REXO1-201	1	TRUE	TRUE	TRUE
58094	ENST00000590936.5	170.683	0.281547	0.344966	0.15287	0.422222	siSMG1	ENSG00000079313.15	REXO1	protein_coding	nonsense_mediated_decay	REXO1-207	5	FALSE	FALSE	FALSE
58095	ENST00000643515.1	118.344	-0.0318406	0.267178	0.842077	0.951227	siSMG1	ENSG00000079313.15	REXO1	protein_coding	protein_coding	REXO1-208	NA	FALSE	TRUE	FALSE
58096	ENST00000586291.1	33.8795	-0.118373	0.333234	0.392956	0.696688	siSMG1	ENSG00000079313.15	REXO1	protein_coding	retained_intron	REXO1-202	3	FALSE	FALSE	FALSE
58097	ENST00000586343.2	29.4619	0.284524	0.398826	0.130398	0.385239	siSMG1	ENSG00000079313.15	REXO1	protein_coding	nonsense_mediated_decay	REXO1-203	5	FALSE	FALSE	FALSE
58098	ENST00000250916.6	1522.22	-0.26469	0.176715	0.0850774	0.295808	siSMG1	ENSG00000129911.9	KLF16	protein_coding	protein_coding	KLF16-201	1	TRUE	TRUE	TRUE
58099	ENST00000592313.1	21.1361	-0.0498386	0.348564	0.0228981	0.122658	siSMG1	ENSG00000129911.9	KLF16	protein_coding	protein_coding	KLF16-203	3	FALSE	TRUE	FALSE
58100	ENST00000565797.3	88.9433	-0.171896	0.264779	0.342975	0.651925	siSMG1	ENSG00000261526.3	ENSG00000261526	lncRNA	lncRNA	ENST00000565797	NA	TRUE	TRUE	FALSE
58101	ENST00000292577.12	1332.45	0.103791	0.144736	0.415149	0.714761	siSMG1	ENSG00000129968.17	ABHD17A	protein_coding	protein_coding	ABHD17A-202	1	TRUE	TRUE	TRUE
58102	ENST00000588598.5	1196.6	-0.0595504	0.165879	0.679902	0.883709	siSMG1	ENSG00000129968.17	ABHD17A	protein_coding	retained_intron	ABHD17A-203	2	FALSE	FALSE	FALSE
58103	ENST00000591351.5	135.971	0.120102	0.293992	0.480297	0.763951	siSMG1	ENSG00000129968.17	ABHD17A	protein_coding	retained_intron	ABHD17A-205	2	FALSE	FALSE	FALSE
58104	ENST00000409472.6	103.55	0.0850229	0.314504	0.557913	0.814929	siSMG1	ENSG00000227500.11	SCAMP4	protein_coding	protein_coding	SCAMP4-202	2	FALSE	TRUE	FALSE
58105	ENST00000452128.6	96.3775	-0.0728172	0.296533	0.637731	0.862616	siSMG1	ENSG00000227500.11	SCAMP4	protein_coding	retained_intron	SCAMP4-205	2	FALSE	FALSE	FALSE
58106	ENST00000414057.6	31.2419	0.0194888	0.336543	0.783605	0.928894	siSMG1	ENSG00000227500.11	SCAMP4	protein_coding	protein_coding	SCAMP4-204	1	FALSE	FALSE	FALSE
58107	ENST00000489554.1	11.7954	6.16138	2.69006	5.40501e-05	0.000973308	siSMG1	ENSG00000227500.11	SCAMP4	protein_coding	protein_coding_CDS_not_defined	SCAMP4-208	3	FALSE	FALSE	FALSE
58108	ENST00000316097.13	3320.27	0.104434	0.0650477	0.101768	0.332078	siSMG1	ENSG00000227500.11	SCAMP4	protein_coding	protein_coding	SCAMP4-201	1	TRUE	TRUE	TRUE
58109	ENST00000588555.1	35.0953	-0.0422545	0.294646	0.781575	0.928	siSMG1	ENSG00000227500.11	SCAMP4	protein_coding	retained_intron	SCAMP4-210	NA	FALSE	FALSE	FALSE
58110	ENST00000585335.1	15.308	-0.118645	0.331583	0.402974	0.704589	siSMG1	ENSG00000227500.11	SCAMP4	protein_coding	protein_coding_CDS_not_defined	SCAMP4-209	5	FALSE	FALSE	FALSE
58111	ENST00000472442.2	176.562	-0.52189	0.280745	0.0140042	0.085411	siSMG1	ENSG00000227500.11	SCAMP4	protein_coding	retained_intron	SCAMP4-207	2	FALSE	FALSE	FALSE
58112	ENST00000329478.4	207.975	-0.204172	0.163226	0.157868	0.429972	siSMG1	ENSG00000213638.6	ADAT3	protein_coding	protein_coding	ADAT3-201	1	TRUE	TRUE	TRUE
58113	ENST00000255641.13	2941.72	0.0593775	0.0804513	0.451178	0.742555	siSMG1	ENSG00000133275.16	CSNK1G2	protein_coding	protein_coding	CSNK1G2-201	1	TRUE	TRUE	TRUE
58114	ENST00000589385.5	13.2747	-0.00316311	0.333351	0.962697	0.989384	siSMG1	ENSG00000133275.16	CSNK1G2	protein_coding	protein_coding	CSNK1G2-205	5	FALSE	FALSE	FALSE
58115	ENST00000585959.2	41.7654	0.0444369	0.309073	0.74922	0.915501	siSMG1	ENSG00000133275.16	CSNK1G2	protein_coding	protein_coding	CSNK1G2-203	2	FALSE	FALSE	FALSE
58116	ENST00000590106.5	48.2282	0.00302797	0.295562	0.984473	0.995926	siSMG1	ENSG00000133275.16	CSNK1G2	protein_coding	retained_intron	CSNK1G2-207	5	FALSE	FALSE	FALSE
58117	ENST00000589861.2	76.4514	-0.0378479	0.335693	0.647164	0.86701	siSMG1	ENSG00000133275.16	CSNK1G2	protein_coding	retained_intron	CSNK1G2-206	5	FALSE	FALSE	FALSE
58118	ENST00000615564.1	119.01	0.458408	0.714049	0.0224918	0.121183	siSMG1	ENSG00000133275.16	CSNK1G2	protein_coding	nonsense_mediated_decay	CSNK1G2-211	5	FALSE	FALSE	FALSE
58119	ENST00000592895.5	84.335	0.08117	0.278754	0.633723	0.860665	siSMG1	ENSG00000133243.10	BTBD2	protein_coding	retained_intron	BTBD2-210	2	FALSE	FALSE	FALSE
58120	ENST00000589685.2	126.377	0.0552147	0.26044	0.748898	0.915416	siSMG1	ENSG00000133243.10	BTBD2	protein_coding	retained_intron	BTBD2-207	1	FALSE	FALSE	FALSE
58121	ENST00000255608.9	4182.82	0.0801153	0.107565	0.436623	0.73213	siSMG1	ENSG00000133243.10	BTBD2	protein_coding	protein_coding	BTBD2-201	1	TRUE	TRUE	TRUE
58122	ENST00000587825.1	53.3838	0.00230495	0.296656	0.989695	0.997338	siSMG1	ENSG00000133243.10	BTBD2	protein_coding	protein_coding	BTBD2-204	5	FALSE	FALSE	FALSE
58123	ENST00000611545.1	10.5873	-0.0330659	0.332923	0.714734	0.900875	siSMG1	ENSG00000133243.10	BTBD2	protein_coding	retained_intron	BTBD2-211	NA	FALSE	FALSE	FALSE
58124	ENST00000589200.3	32.9359	0.101716	0.290436	0.54696	0.808068	siSMG1	ENSG00000133243.10	BTBD2	protein_coding	nonsense_mediated_decay	BTBD2-206	5	FALSE	FALSE	FALSE
58125	ENST00000588480.1	11.5519	-0.0811965	0.325036	0.53506	0.800812	siSMG1	ENSG00000267283.1	ENSG00000267283	lncRNA	retained_intron	ENST00000588480	NA	FALSE	FALSE	FALSE
58126	ENST00000591142.5	375.906	-0.165205	0.213871	0.32499	0.634336	siSMG1	ENSG00000099875.16	MKNK2	protein_coding	protein_coding	MKNK2-211	2	FALSE	TRUE	FALSE
58127	ENST00000250896.9	3356.01	0.28523	0.0958002	0.00204737	0.0194023	siSMG1	ENSG00000099875.16	MKNK2	protein_coding	protein_coding	MKNK2-201	5	TRUE	TRUE	TRUE
58128	ENST00000587416.5	257.942	0.10601	0.231354	0.543051	0.806035	siSMG1	ENSG00000099875.16	MKNK2	protein_coding	retained_intron	MKNK2-206	2	FALSE	FALSE	FALSE
58129	ENST00000588014.5	84.6632	-0.00731774	0.331854	0.919594	0.977293	siSMG1	ENSG00000099875.16	MKNK2	protein_coding	protein_coding	MKNK2-207	2	FALSE	FALSE	FALSE
58130	ENST00000586828.5	24.0909	-0.0745052	0.342643	0.366244	0.671506	siSMG1	ENSG00000099875.16	MKNK2	protein_coding	nonsense_mediated_decay	MKNK2-205	2	FALSE	FALSE	FALSE
58131	ENST00000585667.1	40.1881	0.169677	0.354134	0.256593	0.562624	siSMG1	ENSG00000099875.16	MKNK2	protein_coding	retained_intron	MKNK2-203	5	FALSE	FALSE	FALSE
58132	ENST00000589509.5	36.2879	0.0325853	0.274668	0.846235	0.95289	siSMG1	ENSG00000099875.16	MKNK2	protein_coding	protein_coding	MKNK2-209	5	FALSE	FALSE	FALSE
58133	ENST00000357066.8	1803.16	0.00518917	0.0801211	0.93223	0.980873	siSMG1	ENSG00000172081.14	MOB3A	protein_coding	protein_coding	MOB3A-201	1	TRUE	TRUE	TRUE
58134	ENST00000478879.5	32.5193	0.108092	0.291171	0.523575	0.793421	siSMG1	ENSG00000099840.14	IZUMO4	protein_coding	retained_intron	IZUMO4-204	2	FALSE	FALSE	FALSE
58135	ENST00000345016.9	53.0747	0.0837907	0.359823	0.000425932	0.00540825	siSMG1	ENSG00000065000.20	AP3D1	protein_coding	protein_coding	AP3D1-201	1	FALSE	TRUE	FALSE
58136	ENST00000643116.3	4562.78	-0.290273	0.040261	3.72087e-13	3.76176e-11	siSMG1	ENSG00000065000.20	AP3D1	protein_coding	protein_coding	AP3D1-213	NA	TRUE	TRUE	TRUE
58137	ENST00000700387.1	6007.91	0.0907621	0.0674329	0.161315	0.435061	siSMG1	ENSG00000065000.20	AP3D1	protein_coding	protein_coding	AP3D1-220	NA	FALSE	TRUE	FALSE
58138	ENST00000585652.5	252.319	0.0446654	0.223763	0.789063	0.930983	siSMG1	ENSG00000065000.20	AP3D1	protein_coding	retained_intron	AP3D1-202	2	FALSE	FALSE	FALSE
58139	ENST00000699940.1	52.1831	0.080107	0.354623	0.0249389	0.130203	siSMG1	ENSG00000065000.20	AP3D1	protein_coding	retained_intron	AP3D1-214	NA	FALSE	FALSE	FALSE
58140	ENST00000699943.1	58.2013	-0.0266179	0.33264	0.753135	0.91702	siSMG1	ENSG00000065000.20	AP3D1	protein_coding	retained_intron	AP3D1-217	NA	FALSE	FALSE	FALSE
58141	ENST00000586370.6	728.713	-0.0130931	0.339643	0.795905	0.933746	siSMG1	ENSG00000065000.20	AP3D1	protein_coding	protein_coding	AP3D1-204	2	FALSE	FALSE	FALSE
58142	ENST00000591650.1	278.203	-0.00177362	0.298585	0.988924	0.997078	siSMG1	ENSG00000065000.20	AP3D1	protein_coding	retained_intron	AP3D1-210	1	FALSE	FALSE	FALSE
58143	ENST00000589369.2	26.1453	-0.0782183	0.28439	0.641885	0.86445	siSMG1	ENSG00000065000.20	AP3D1	protein_coding	protein_coding	AP3D1-206	3	FALSE	FALSE	FALSE
58144	ENST00000592488.2	20.8667	-0.040018	0.312462	0.761953	0.920565	siSMG1	ENSG00000065000.20	AP3D1	protein_coding	retained_intron	AP3D1-211	3	FALSE	FALSE	FALSE
58145	ENST00000699944.1	82.8472	0.447506	0.510048	0.0470793	0.200989	siSMG1	ENSG00000065000.20	AP3D1	protein_coding	retained_intron	AP3D1-218	NA	FALSE	FALSE	FALSE
58146	ENST00000699945.1	33.885	-0.0850778	0.317184	0.545679	0.807256	siSMG1	ENSG00000065000.20	AP3D1	protein_coding	retained_intron	AP3D1-219	NA	FALSE	FALSE	FALSE
58147	ENST00000590683.2	36.9796	0.197953	0.420494	0.0164753	0.0963294	siSMG1	ENSG00000065000.20	AP3D1	protein_coding	nonsense_mediated_decay	AP3D1-207	5	FALSE	FALSE	FALSE
58148	ENST00000686010.1	510.437	-0.334113	0.418766	0.0881573	0.30277	siSMG1	ENSG00000104885.19	DOT1L	protein_coding	protein_coding	DOT1L-209	NA	FALSE	TRUE	FALSE
58149	ENST00000398665.8	3191.95	0.120425	0.0641842	0.0611282	0.23899	siSMG1	ENSG00000104885.19	DOT1L	protein_coding	protein_coding	DOT1L-201	1	TRUE	TRUE	TRUE
58150	ENST00000482433.1	21.914	-0.103963	0.320149	0.477452	0.762127	siSMG1	ENSG00000104885.19	DOT1L	protein_coding	retained_intron	DOT1L-205	2	FALSE	FALSE	FALSE
58151	ENST00000457590.2	410.204	-0.374942	0.2737	0.0582785	0.231603	siSMG1	ENSG00000104885.19	DOT1L	protein_coding	protein_coding	DOT1L-203	5	FALSE	FALSE	FALSE
58152	ENST00000587394.6	24.7	0.0225295	0.283357	0.891012	0.968113	siSMG1	ENSG00000104886.12	PLEKHJ1	protein_coding	protein_coding	PLEKHJ1-205	2	FALSE	TRUE	FALSE
58153	ENST00000587962.6	143.013	0.218963	0.324506	0.231552	0.532394	siSMG1	ENSG00000104886.12	PLEKHJ1	protein_coding	protein_coding	PLEKHJ1-206	2	FALSE	TRUE	FALSE
58154	ENST00000591099.6	72.8313	0.0592517	0.314266	0.665901	0.876618	siSMG1	ENSG00000104886.12	PLEKHJ1	protein_coding	protein_coding	PLEKHJ1-213	2	FALSE	TRUE	FALSE
58155	ENST00000326631.7	2192.04	0.267848	0.252174	0.149707	0.417117	siSMG1	ENSG00000104886.12	PLEKHJ1	protein_coding	protein_coding	PLEKHJ1-201	1	TRUE	TRUE	TRUE
58156	ENST00000588450.1	268.805	-0.253639	0.174565	0.0929324	0.313045	siSMG1	ENSG00000104886.12	PLEKHJ1	protein_coding	retained_intron	PLEKHJ1-208	2	FALSE	FALSE	FALSE
58157	ENST00000589097.6	26.8408	0.0275753	0.335463	0.73629	0.910453	siSMG1	ENSG00000104886.12	PLEKHJ1	protein_coding	protein_coding	PLEKHJ1-211	2	FALSE	TRUE	TRUE
58158	ENST00000589791.5	29.0581	0.0755801	0.353293	0.0344957	0.16282	siSMG1	ENSG00000104886.12	PLEKHJ1	protein_coding	protein_coding_CDS_not_defined	PLEKHJ1-212	2	FALSE	FALSE	FALSE
58159	ENST00000586608.3	62.9493	0.228508	0.433048	0.0551224	0.223535	siSMG1	ENSG00000104886.12	PLEKHJ1	protein_coding	protein_coding	PLEKHJ1-204	3	FALSE	TRUE	FALSE
58160	ENST00000586497.1	13.0902	-0.198109	0.358626	0.225409	0.524815	siSMG1	ENSG00000104886.12	PLEKHJ1	protein_coding	retained_intron	PLEKHJ1-203	3	FALSE	FALSE	FALSE
58161	ENST00000221494.10	4719.53	-0.400115	0.0531505	2.4729e-14	2.91605e-12	siSMG1	ENSG00000104897.10	SF3A2	protein_coding	protein_coding	SF3A2-201	1	TRUE	TRUE	TRUE
58162	ENST00000592839.6	68.4673	-0.283466	0.289036	0.147936	0.414193	siSMG1	ENSG00000104897.10	SF3A2	protein_coding	retained_intron	SF3A2-207	2	FALSE	FALSE	FALSE
58163	ENST00000592314.5	48.5299	0.0717447	0.295916	0.649636	0.868357	siSMG1	ENSG00000104897.10	SF3A2	protein_coding	retained_intron	SF3A2-206	5	FALSE	FALSE	FALSE
58164	ENST00000587637.2	16.6013	-0.04059	0.326939	0.706008	0.896843	siSMG1	ENSG00000104897.10	SF3A2	protein_coding	retained_intron	SF3A2-203	2	FALSE	FALSE	FALSE
58165	ENST00000592877.1	37.2502	0.104582	0.301321	0.519705	0.791009	siSMG1	ENSG00000104899.8	AMH	protein_coding	protein_coding_CDS_not_defined	AMH-203	3	FALSE	FALSE	FALSE
58166	ENST00000221496.5	113.82	0.301391	0.222145	0.0920882	0.311195	siSMG1	ENSG00000104899.8	AMH	protein_coding	protein_coding	AMH-201	1	TRUE	TRUE	TRUE
58167	ENST00000589313.2	266.753	0.0457543	0.176993	0.757489	0.918624	siSMG1	ENSG00000104899.8	AMH	protein_coding	retained_intron	AMH-202	5	FALSE	FALSE	FALSE
58168	ENST00000300961.10	712.087	-0.107208	0.162531	0.464133	0.75232	siSMG1	ENSG00000167476.10	JSRP1	protein_coding	protein_coding	JSRP1-201	2	TRUE	TRUE	TRUE
58169	ENST00000590943.6	598.957	0.60184	0.320629	0.0108936	0.070831	siSMG1	ENSG00000104904.12	OAZ1	protein_coding	nonsense_mediated_decay	OAZ1-207	2	FALSE	FALSE	FALSE
58170	ENST00000592787.2	2287.04	-0.303089	0.0751838	3.67209e-05	0.000696655	siSMG1	ENSG00000104904.12	OAZ1	protein_coding	retained_intron	OAZ1-209	2	FALSE	FALSE	FALSE
58171	ENST00000581150.6	371.369	-0.482495	0.317	0.027531	0.139737	siSMG1	ENSG00000104904.12	OAZ1	protein_coding	retained_intron	OAZ1-201	5	FALSE	FALSE	FALSE
58172	ENST00000602676.6	3830.94	-0.285218	0.115638	0.00995564	0.0662311	siSMG1	ENSG00000104904.12	OAZ1	protein_coding	protein_coding	OAZ1-211	5	TRUE	TRUE	TRUE
58173	ENST00000582888.8	42.1901	-0.20219	0.375622	0.175753	0.457686	siSMG1	ENSG00000104904.12	OAZ1	protein_coding	protein_coding	OAZ1-202	5	FALSE	TRUE	FALSE
58174	ENST00000593012.1	24.825	-0.0913416	0.359586	0.0663333	0.252278	siSMG1	ENSG00000104904.12	OAZ1	protein_coding	retained_intron	OAZ1-210	2	FALSE	FALSE	FALSE
58175	ENST00000588673.3	23.1777	-0.0188135	0.321963	0.868783	0.960665	siSMG1	ENSG00000104904.12	OAZ1	protein_coding	protein_coding	OAZ1-204	3	FALSE	FALSE	FALSE
58176	ENST00000586054.2	240.601	0.000530091	0.193795	0.999708	0.999914	siSMG1	ENSG00000104904.12	OAZ1	protein_coding	retained_intron	OAZ1-203	NA	FALSE	FALSE	FALSE
58177	ENST00000592727.3	5691.3	-0.251148	0.0549344	4.93029e-06	0.000120026	siSMG1	ENSG00000104904.12	OAZ1	protein_coding	retained_intron	OAZ1-208	2	FALSE	FALSE	FALSE
58178	ENST00000589739.3	144.67	-0.190641	0.332003	0.273267	0.58183	siSMG1	ENSG00000104904.12	OAZ1	protein_coding	retained_intron	OAZ1-206	2	FALSE	FALSE	FALSE
58179	ENST00000587502.2	120.64	0.114209	0.326168	0.431695	0.728003	siSMG1	ENSG00000130332.15	LSM7	protein_coding	protein_coding	LSM7-204	1	FALSE	TRUE	FALSE
58180	ENST00000591515.6	86.8215	-0.463105	0.267641	0.0230924	0.123271	siSMG1	ENSG00000130332.15	LSM7	protein_coding	retained_intron	LSM7-206	2	FALSE	FALSE	FALSE
58181	ENST00000589532.5	35.3918	-0.165441	0.289555	0.358304	0.664743	siSMG1	ENSG00000130332.15	LSM7	protein_coding	protein_coding_CDS_not_defined	LSM7-205	3	FALSE	FALSE	FALSE
58182	ENST00000585395.6	27.2886	0.00617343	0.314704	0.964469	0.989799	siSMG1	ENSG00000130332.15	LSM7	protein_coding	nonsense_mediated_decay	LSM7-202	3	FALSE	FALSE	FALSE
58183	ENST00000252622.15	1249.75	-0.176501	0.085296	0.0343773	0.162471	siSMG1	ENSG00000130332.15	LSM7	protein_coding	protein_coding	LSM7-201	1	TRUE	TRUE	TRUE
58184	ENST00000585409.2	424.364	0.638614	0.129091	1.92859e-07	6.68415e-06	siSMG1	ENSG00000130332.15	LSM7	protein_coding	protein_coding	LSM7-203	2	FALSE	TRUE	FALSE
58185	ENST00000591745.1	30.1234	-0.167579	0.309865	0.339297	0.648298	siSMG1	ENSG00000130332.15	LSM7	protein_coding	retained_intron	LSM7-207	2	FALSE	FALSE	FALSE
58186	ENST00000585725.2	96.566	-0.0393018	0.225166	0.825229	0.945273	siSMG1	ENSG00000005206.17	SPPL2B	protein_coding	protein_coding_CDS_not_defined	SPPL2B-201	3	FALSE	FALSE	FALSE
58187	ENST00000621568.4	25.8557	0.399455	0.470527	0.0691546	0.259601	siSMG1	ENSG00000005206.17	SPPL2B	protein_coding	nonsense_mediated_decay	SPPL2B-213	5	FALSE	FALSE	FALSE
58188	ENST00000613503.5	896.191	0.519949	0.186931	0.00139556	0.0142888	siSMG1	ENSG00000005206.17	SPPL2B	protein_coding	protein_coding	SPPL2B-209	1	TRUE	TRUE	TRUE
58189	ENST00000610743.4	402.32	-0.0350816	0.211948	0.833716	0.948202	siSMG1	ENSG00000005206.17	SPPL2B	protein_coding	protein_coding	SPPL2B-207	1	FALSE	TRUE	FALSE
58190	ENST00000618220.4	515.297	0.291035	0.14331	0.024229	0.127632	siSMG1	ENSG00000005206.17	SPPL2B	protein_coding	protein_coding	SPPL2B-212	1	FALSE	TRUE	FALSE
58191	ENST00000587851.1	60.0079	0.0237409	0.248533	0.891982	0.968373	siSMG1	ENSG00000005206.17	SPPL2B	protein_coding	retained_intron	SPPL2B-204	3	FALSE	FALSE	FALSE
58192	ENST00000622308.4	30.1825	0.0977706	0.309485	0.533038	0.799348	siSMG1	ENSG00000005206.17	SPPL2B	protein_coding	retained_intron	SPPL2B-214	1	FALSE	FALSE	FALSE
58193	ENST00000614784.1	93.8937	0.033771	0.215162	0.842792	0.951594	siSMG1	ENSG00000005206.17	SPPL2B	protein_coding	retained_intron	SPPL2B-210	1	FALSE	FALSE	FALSE
58194	ENST00000589515.2	388.833	0.319921	0.249889	0.0877252	0.301811	siSMG1	ENSG00000005206.17	SPPL2B	protein_coding	retained_intron	SPPL2B-205	5	FALSE	FALSE	FALSE
58195	ENST00000215570.8	1441.48	0.0743344	0.144984	0.563849	0.818487	siSMG1	ENSG00000099800.8	TIMM13	protein_coding	protein_coding	TIMM13-201	1	TRUE	TRUE	TRUE
58196	ENST00000591871.1	1098.93	0.0723603	0.0745883	0.316705	0.626491	siSMG1	ENSG00000099800.8	TIMM13	protein_coding	protein_coding	TIMM13-202	5	FALSE	TRUE	FALSE
58197	ENST00000532465.1	95.2448	0.0302207	0.248348	0.861203	0.957764	siSMG1	ENSG00000176619.13	LMNB2	protein_coding	protein_coding_CDS_not_defined	LMNB2-205	3	FALSE	FALSE	FALSE
58198	ENST00000325327.4	18303.1	-0.199831	0.0871222	0.0170711	0.0989077	siSMG1	ENSG00000176619.13	LMNB2	protein_coding	protein_coding	LMNB2-201	1	TRUE	TRUE	TRUE
58199	ENST00000587826.1	45.5943	0.356292	0.454168	0.0825705	0.290179	siSMG1	ENSG00000267201.1	LINC01775	lncRNA	lncRNA	LINC01775-201	1	TRUE	TRUE	FALSE
58200	ENST00000586759.1	15.7195	0.0103816	0.330713	0.911494	0.974906	siSMG1	ENSG00000099860.9	GADD45B	protein_coding	retained_intron	GADD45B-203	NA	FALSE	FALSE	FALSE
58201	ENST00000215631.9	2625.31	1.04913	0.118339	3.62109e-20	8.91855e-18	siSMG1	ENSG00000099860.9	GADD45B	protein_coding	protein_coding	GADD45B-201	1	TRUE	TRUE	TRUE
58202	ENST00000592937.1	105.68	-0.234772	0.319019	0.212688	0.508319	siSMG1	ENSG00000099860.9	GADD45B	protein_coding	retained_intron	GADD45B-206	2	FALSE	FALSE	FALSE
58203	ENST00000585359.1	19.3815	-0.0936395	0.350403	0.2412	0.544462	siSMG1	ENSG00000099860.9	GADD45B	protein_coding	nonsense_mediated_decay	GADD45B-202	3	FALSE	FALSE	FALSE
58204	ENST00000382159.8	264.429	0.494419	0.315082	0.0264899	0.135743	siSMG1	ENSG00000176533.13	GNG7	protein_coding	protein_coding	GNG7-201	1	TRUE	TRUE	TRUE
58205	ENST00000323469.5	1286.18	0.00299846	0.131329	0.976685	0.993415	siSMG1	ENSG00000176490.5	DIRAS1	protein_coding	protein_coding	DIRAS1-201	1	TRUE	TRUE	TRUE
58206	ENST00000586572.1	61.7541	-0.171434	0.277007	0.347562	0.656072	siSMG1	ENSG00000267001.1	ENSG00000267001	protein_coding	protein_coding	ENST00000586572	4	TRUE	TRUE	TRUE
58207	ENST00000567905.1	41.0189	0.0194554	0.260438	0.912156	0.974945	siSMG1	ENSG00000261342.1	ENSG00000261342	lncRNA	lncRNA	ENST00000567905	NA	TRUE	TRUE	FALSE
58208	ENST00000269740.9	687.624	-0.066822	0.124157	0.586215	0.833248	siSMG1	ENSG00000141873.11	SLC39A3	protein_coding	protein_coding	SLC39A3-201	1	TRUE	TRUE	TRUE
58209	ENST00000589363.5	67.7657	0.0198237	0.336286	0.800648	0.935984	siSMG1	ENSG00000141873.11	SLC39A3	protein_coding	protein_coding	SLC39A3-205	3	FALSE	FALSE	FALSE
58210	ENST00000455372.2	352.151	0.00012643	0.187131	0.988313	0.996988	siSMG1	ENSG00000141873.11	SLC39A3	protein_coding	protein_coding	SLC39A3-202	1	FALSE	TRUE	FALSE
58211	ENST00000221566.7	5779.71	0.147116	0.0732789	0.0394212	0.178039	siSMG1	ENSG00000104969.11	SGTA	protein_coding	protein_coding	SGTA-201	1	TRUE	TRUE	TRUE
58212	ENST00000676943.1	42.1871	-0.269062	0.44869	0.0748882	0.273095	siSMG1	ENSG00000104969.11	SGTA	protein_coding	protein_coding	SGTA-207	NA	FALSE	TRUE	TRUE
58213	ENST00000676984.1	70.8065	0.227077	0.451788	0.0270894	0.138081	siSMG1	ENSG00000104969.11	SGTA	protein_coding	protein_coding	SGTA-208	NA	FALSE	TRUE	FALSE
58214	ENST00000678109.1	463.452	1.10349	0.508181	0.00140312	0.0143336	siSMG1	ENSG00000104969.11	SGTA	protein_coding	nonsense_mediated_decay	SGTA-214	NA	FALSE	FALSE	FALSE
58215	ENST00000679132.1	61.9044	-0.193436	0.338989	0.254812	0.5604	siSMG1	ENSG00000104969.11	SGTA	protein_coding	retained_intron	SGTA-217	NA	FALSE	FALSE	FALSE
58216	ENST00000677731.1	167.531	-0.114226	0.263025	0.514868	0.788086	siSMG1	ENSG00000104969.11	SGTA	protein_coding	retained_intron	SGTA-212	NA	FALSE	FALSE	FALSE
58217	ENST00000676611.1	54.4884	-0.0111559	0.294496	0.938017	0.982417	siSMG1	ENSG00000104969.11	SGTA	protein_coding	retained_intron	SGTA-206	NA	FALSE	FALSE	FALSE
58218	ENST00000678595.1	24.374	0.0306642	0.344831	0.503202	0.779787	siSMG1	ENSG00000104969.11	SGTA	protein_coding	nonsense_mediated_decay	SGTA-216	NA	FALSE	FALSE	FALSE
58219	ENST00000677149.1	184.195	-0.0506946	0.347641	0.0135239	0.0832274	siSMG1	ENSG00000104969.11	SGTA	protein_coding	nonsense_mediated_decay	SGTA-209	NA	FALSE	FALSE	FALSE
58220	ENST00000678577.1	37.701	0.0114027	0.286291	0.948733	0.985378	siSMG1	ENSG00000104969.11	SGTA	protein_coding	retained_intron	SGTA-215	NA	FALSE	FALSE	FALSE
58221	ENST00000589251.5	8.71344	-0.0120723	0.343477	0.452698	0.743596	siSMG1	ENSG00000104969.11	SGTA	protein_coding	protein_coding	SGTA-204	3	FALSE	FALSE	FALSE
58222	ENST00000307741.11	241.774	-0.329374	0.275147	0.0920638	0.311166	siSMG1	ENSG00000172009.15	THOP1	protein_coding	protein_coding	THOP1-201	1	TRUE	TRUE	TRUE
58223	ENST00000585673.5	927.826	-0.323853	0.0888416	0.000161128	0.00243021	siSMG1	ENSG00000172009.15	THOP1	protein_coding	protein_coding_CDS_not_defined	THOP1-204	3	FALSE	FALSE	FALSE
58224	ENST00000586677.5	1894.59	-0.197727	0.119968	0.0836008	0.292539	siSMG1	ENSG00000172009.15	THOP1	protein_coding	protein_coding	THOP1-205	2	FALSE	TRUE	FALSE
58225	ENST00000589087.5	265.776	-0.804848	0.244953	0.000126709	0.00198454	siSMG1	ENSG00000172009.15	THOP1	protein_coding	retained_intron	THOP1-209	2	FALSE	FALSE	FALSE
58226	ENST00000590533.1	23.0979	0.0926592	0.331559	0.451643	0.742891	siSMG1	ENSG00000172009.15	THOP1	protein_coding	retained_intron	THOP1-210	2	FALSE	FALSE	FALSE
58227	ENST00000590970.5	462.2	-0.310187	0.173857	0.0421853	0.186544	siSMG1	ENSG00000172009.15	THOP1	protein_coding	protein_coding	THOP1-211	3	FALSE	FALSE	FALSE
58228	ENST00000395212.8	161.699	-0.252394	0.26307	0.178739	0.462185	siSMG1	ENSG00000172009.15	THOP1	protein_coding	protein_coding	THOP1-202	2	FALSE	TRUE	FALSE
58229	ENST00000592639.1	9.76577	-0.00146913	0.324607	0.985061	0.996191	siSMG1	ENSG00000172009.15	THOP1	protein_coding	protein_coding_CDS_not_defined	THOP1-214	3	FALSE	FALSE	FALSE
58230	ENST00000317243.10	128.264	-0.0823994	0.229753	0.630278	0.85865	siSMG1	ENSG00000172006.12	ZNF554	protein_coding	protein_coding	ZNF554-201	1	TRUE	TRUE	TRUE
58231	ENST00000590116.5	72.3092	0.0610197	0.271002	0.719625	0.90296	siSMG1	ENSG00000172006.12	ZNF554	protein_coding	nonsense_mediated_decay	ZNF554-203	2	FALSE	FALSE	FALSE
58232	ENST00000588534.1	84.0645	0.315398	0.320657	0.120017	0.366601	siSMG1	ENSG00000172006.12	ZNF554	protein_coding	retained_intron	ZNF554-202	2	FALSE	FALSE	FALSE
58233	ENST00000591539.1	215.833	0.0100524	0.158305	0.932143	0.980873	siSMG1	ENSG00000186300.12	ZNF555	protein_coding	protein_coding	ZNF555-203	2	FALSE	TRUE	FALSE
58234	ENST00000334241.9	229.402	0.143238	0.1735	0.335917	0.644968	siSMG1	ENSG00000186300.12	ZNF555	protein_coding	protein_coding	ZNF555-201	1	TRUE	TRUE	TRUE
58235	ENST00000307635.3	11.7991	-0.00730216	0.327377	0.938853	0.982641	siSMG1	ENSG00000172000.7	ZNF556	protein_coding	protein_coding	ZNF556-201	2	TRUE	TRUE	FALSE
58236	ENST00000306908.10	246.414	-0.00324761	0.159739	0.977427	0.993415	siSMG1	ENSG00000171970.14	ZNF57	protein_coding	protein_coding	ZNF57-201	1	TRUE	TRUE	TRUE
58237	ENST00000654521.1	465.933	0.646895	0.177813	5.75806e-05	0.00102756	siSMG1	ENSG00000253392.4	ENSG00000253392	lncRNA	lncRNA	ENST00000654521	NA	TRUE	TRUE	FALSE
58238	ENST00000520090.2	149.482	0.167836	0.183465	0.276906	0.585489	siSMG1	ENSG00000253392.4	ENSG00000253392	lncRNA	lncRNA	ENST00000520090	5	FALSE	FALSE	FALSE
58239	ENST00000701051.1	265.67	-0.0128749	0.176149	0.93193	0.980873	siSMG1	ENSG00000253392.4	ENSG00000253392	lncRNA	lncRNA	ENST00000701051	NA	FALSE	FALSE	FALSE
58240	ENST00000657707.1	74.6545	0.055007	0.273484	0.746758	0.91469	siSMG1	ENSG00000253392.4	ENSG00000253392	lncRNA	lncRNA	ENST00000657707	NA	FALSE	TRUE	FALSE
58241	ENST00000314531.5	259.639	-0.343591	0.163419	0.0175129	0.1007	siSMG1	ENSG00000175691.9	ZNF77	protein_coding	protein_coding	ZNF77-201	1	TRUE	TRUE	TRUE
58242	ENST00000692858.1	22.1732	-0.0182864	0.274697	0.904738	0.972584	siSMG1	ENSG00000288906.1	ENSG00000288906	lncRNA	lncRNA	ENST00000692858	NA	TRUE	TRUE	FALSE
58243	ENST00000482627.1	22.4576	0.131075	0.307971	0.432186	0.728474	siSMG1	ENSG00000104953.20	TLE6	protein_coding	protein_coding	TLE6-208	1	FALSE	TRUE	FALSE
58244	ENST00000246112.9	54.0054	0.0241059	0.340664	0.676027	0.881666	siSMG1	ENSG00000104953.20	TLE6	protein_coding	protein_coding	TLE6-201	1	TRUE	TRUE	FALSE
58245	ENST00000497878.5	12.0815	0.0520849	0.342368	0.422047	0.720423	siSMG1	ENSG00000104953.20	TLE6	protein_coding	retained_intron	TLE6-209	5	FALSE	FALSE	FALSE
58246	ENST00000455444.6	99.4537	0.0987413	0.355239	0.184923	0.471264	siSMG1	ENSG00000065717.15	TLE2	protein_coding	protein_coding	TLE2-204	5	FALSE	TRUE	FALSE
58247	ENST00000426948.6	145.082	0.370702	0.309074	0.0755153	0.274589	siSMG1	ENSG00000065717.15	TLE2	protein_coding	protein_coding	TLE2-202	5	FALSE	TRUE	FALSE
58248	ENST00000262953.11	1815.41	0.545916	0.136875	1.80419e-05	0.000375629	siSMG1	ENSG00000065717.15	TLE2	protein_coding	protein_coding	TLE2-201	1	TRUE	TRUE	FALSE
58249	ENST00000590536.5	267.313	0.0437228	0.337072	0.617725	0.851619	siSMG1	ENSG00000065717.15	TLE2	protein_coding	protein_coding	TLE2-217	1	FALSE	TRUE	TRUE
58250	ENST00000590101.5	158.735	0.612646	0.31816	0.00876903	0.0602784	siSMG1	ENSG00000065717.15	TLE2	protein_coding	retained_intron	TLE2-215	2	FALSE	FALSE	FALSE
58251	ENST00000592414.1	196.572	0.00677104	0.173339	0.964189	0.989765	siSMG1	ENSG00000104964.15	TLE5	protein_coding	retained_intron	TLE5-212	2	FALSE	FALSE	FALSE
58252	ENST00000327141.9	7625.77	0.0069608	0.059414	0.838541	0.949738	siSMG1	ENSG00000104964.15	TLE5	protein_coding	protein_coding	TLE5-202	1	TRUE	TRUE	TRUE
58253	ENST00000221561.12	37.8839	-0.516275	0.657779	0.0316941	0.154121	siSMG1	ENSG00000104964.15	TLE5	protein_coding	protein_coding	TLE5-201	1	FALSE	TRUE	FALSE
58254	ENST00000586742.5	155.925	-0.11434	0.176709	0.449491	0.741183	siSMG1	ENSG00000104964.15	TLE5	protein_coding	protein_coding	TLE5-206	3	FALSE	FALSE	FALSE
58255	ENST00000587393.5	1406.98	-0.208	0.192619	0.188537	0.476084	siSMG1	ENSG00000104964.15	TLE5	protein_coding	retained_intron	TLE5-209	2	FALSE	FALSE	FALSE
58256	ENST00000590067.5	31.4025	0.0814225	0.302973	0.604846	0.84438	siSMG1	ENSG00000104964.15	TLE5	protein_coding	retained_intron	TLE5-210	2	FALSE	FALSE	FALSE
58257	ENST00000586839.1	233.918	0.725665	0.246205	0.000472687	0.005913	siSMG1	ENSG00000104964.15	TLE5	protein_coding	protein_coding	TLE5-207	1	FALSE	TRUE	FALSE
58258	ENST00000587083.1	20.4949	0.0646356	0.324336	0.601052	0.842153	siSMG1	ENSG00000104964.15	TLE5	protein_coding	retained_intron	TLE5-208	2	FALSE	FALSE	FALSE
58259	ENST00000585782.1	38.9391	-0.201983	0.310454	0.26735	0.574969	siSMG1	ENSG00000104964.15	TLE5	protein_coding	retained_intron	TLE5-204	2	FALSE	FALSE	FALSE
58260	ENST00000078429.9	3705.34	-0.101875	0.0842319	0.2214	0.519769	siSMG1	ENSG00000088256.9	GNA11	protein_coding	protein_coding	GNA11-201	1	TRUE	TRUE	TRUE
58261	ENST00000590534.1	37.5574	0.097688	0.268405	0.582137	0.830938	siSMG1	ENSG00000088256.9	GNA11	protein_coding	retained_intron	GNA11-206	2	FALSE	FALSE	FALSE
58262	ENST00000590671.5	22.1458	-0.00838683	0.341696	0.800128	0.935603	siSMG1	ENSG00000125912.11	NCLN	protein_coding	protein_coding	NCLN-205	2	FALSE	TRUE	FALSE
58263	ENST00000246117.9	3370.58	-0.0974287	0.109734	0.338293	0.647367	siSMG1	ENSG00000125912.11	NCLN	protein_coding	protein_coding	NCLN-201	1	TRUE	TRUE	TRUE
58264	ENST00000587740.5	21.0922	-0.0627813	0.346035	0.23465	0.536634	siSMG1	ENSG00000125912.11	NCLN	protein_coding	nonsense_mediated_decay	NCLN-203	1	FALSE	FALSE	FALSE
58265	ENST00000592737.5	1345.43	0.0505484	0.171193	0.737715	0.911254	siSMG1	ENSG00000125912.11	NCLN	protein_coding	protein_coding	NCLN-208	3	FALSE	FALSE	FALSE
58266	ENST00000586904.1	36.0227	-0.0144535	0.300124	0.920397	0.977463	siSMG1	ENSG00000125912.11	NCLN	protein_coding	nonsense_mediated_decay	NCLN-202	5	FALSE	FALSE	FALSE
58267	ENST00000292672.7	40.0665	0.0347997	0.284468	0.829628	0.946958	siSMG1	ENSG00000161082.13	CELF5	protein_coding	protein_coding	CELF5-201	1	TRUE	TRUE	TRUE
58268	ENST00000541430.6	386.232	0.256278	0.223932	0.150416	0.418354	siSMG1	ENSG00000161082.13	CELF5	protein_coding	protein_coding	CELF5-203	1	FALSE	TRUE	FALSE
58269	ENST00000588350.1	263.824	0.340815	0.229937	0.0614951	0.239925	siSMG1	ENSG00000161082.13	CELF5	protein_coding	nonsense_mediated_decay	CELF5-206	1	FALSE	FALSE	FALSE
58270	ENST00000589123.5	1101.17	0.204149	0.306508	0.260975	0.567715	siSMG1	ENSG00000141905.19	NFIC	protein_coding	protein_coding	NFIC-206	1	FALSE	TRUE	FALSE
58271	ENST00000395111.7	452.657	-0.269918	0.289407	0.164037	0.439197	siSMG1	ENSG00000141905.19	NFIC	protein_coding	protein_coding	NFIC-202	2	FALSE	TRUE	FALSE
58272	ENST00000341919.7	108.28	-0.118331	0.30221	0.467903	0.754623	siSMG1	ENSG00000141905.19	NFIC	protein_coding	protein_coding	NFIC-201	1	FALSE	TRUE	FALSE
58273	ENST00000443272.3	2975.09	-0.231463	0.115866	0.0377849	0.173076	siSMG1	ENSG00000141905.19	NFIC	protein_coding	protein_coding	NFIC-203	2	TRUE	TRUE	TRUE
58274	ENST00000589537.1	155.923	-1.17109	0.282801	2.71946e-06	7.04514e-05	siSMG1	ENSG00000141905.19	NFIC	protein_coding	retained_intron	NFIC-208	2	FALSE	FALSE	FALSE
58275	ENST00000427575.6	853.565	-0.093539	0.0997621	0.335632	0.644688	siSMG1	ENSG00000129932.10	DOHH	protein_coding	protein_coding	DOHH-201	1	TRUE	TRUE	TRUE
58276	ENST00000671696.1	25.4821	0.00991821	0.295067	0.951578	0.98616	siSMG1	ENSG00000129932.10	DOHH	protein_coding	protein_coding	DOHH-202	NA	FALSE	FALSE	FALSE
58277	ENST00000441788.7	921.991	0.236384	0.199543	0.152683	0.421839	siSMG1	ENSG00000105325.15	FZR1	protein_coding	protein_coding	FZR1-203	1	TRUE	TRUE	TRUE
58278	ENST00000652521.1	1266.12	-0.216396	0.0786301	0.00504856	0.039675	siSMG1	ENSG00000105325.15	FZR1	protein_coding	protein_coding	FZR1-209	NA	FALSE	TRUE	TRUE
58279	ENST00000588327.1	59.2096	-0.127879	0.278034	0.467654	0.754552	siSMG1	ENSG00000105325.15	FZR1	protein_coding	retained_intron	FZR1-206	3	FALSE	FALSE	FALSE
58280	ENST00000591290.5	11.1665	0.0699117	0.351978	0.0504611	0.210888	siSMG1	ENSG00000105325.15	FZR1	protein_coding	nonsense_mediated_decay	FZR1-207	5	FALSE	FALSE	FALSE
58281	ENST00000395095.7	228.496	0.0125208	0.243214	0.939547	0.982878	siSMG1	ENSG00000105325.15	FZR1	protein_coding	protein_coding	FZR1-202	1	FALSE	TRUE	FALSE
58282	ENST00000586212.1	13.7693	0.0575191	0.32565	0.630971	0.859078	siSMG1	ENSG00000105325.15	FZR1	protein_coding	retained_intron	FZR1-204	4	FALSE	FALSE	FALSE
58283	ENST00000588084.1	68.3515	-0.0409603	0.236132	0.810496	0.939375	siSMG1	ENSG00000105325.15	FZR1	protein_coding	retained_intron	FZR1-205	2	FALSE	FALSE	FALSE
58284	ENST00000615073.4	238.917	-0.330068	0.256416	0.0837842	0.292939	siSMG1	ENSG00000161091.14	MFSD12	protein_coding	protein_coding	MFSD12-214	3	FALSE	FALSE	FALSE
58285	ENST00000585788.1	464.727	0.108987	0.110069	0.301693	0.611977	siSMG1	ENSG00000161091.14	MFSD12	protein_coding	retained_intron	MFSD12-204	NA	FALSE	FALSE	FALSE
58286	ENST00000398558.8	59.4995	-0.432793	0.365497	0.0552445	0.223876	siSMG1	ENSG00000161091.14	MFSD12	protein_coding	protein_coding	MFSD12-203	2	FALSE	FALSE	FALSE
58287	ENST00000589157.1	92.6198	0.148437	0.248481	0.402554	0.704266	siSMG1	ENSG00000161091.14	MFSD12	protein_coding	retained_intron	MFSD12-210	2	FALSE	FALSE	FALSE
58288	ENST00000355415.7	1555.67	0.222865	0.114309	0.037479	0.172163	siSMG1	ENSG00000161091.14	MFSD12	protein_coding	protein_coding	MFSD12-201	1	TRUE	TRUE	TRUE
58289	ENST00000589063.5	11.6192	-0.0589118	0.342593	0.414493	0.714109	siSMG1	ENSG00000161091.14	MFSD12	protein_coding	protein_coding	MFSD12-209	3	FALSE	FALSE	FALSE
58290	ENST00000589995.1	149.629	-0.157605	0.305464	0.363594	0.669433	siSMG1	ENSG00000161091.14	MFSD12	protein_coding	protein_coding	MFSD12-211	3	FALSE	FALSE	FALSE
58291	ENST00000585814.1	86.3768	0.10133	0.247122	0.555187	0.813517	siSMG1	ENSG00000161091.14	MFSD12	protein_coding	nonsense_mediated_decay	MFSD12-205	3	FALSE	FALSE	FALSE
58292	ENST00000470356.3	249.218	0.229951	0.281247	0.215001	0.511053	siSMG1	ENSG00000064961.19	HMG20B	protein_coding	retained_intron	HMG20B-209	1	FALSE	FALSE	FALSE
58293	ENST00000333651.11	3805.3	0.104834	0.111456	0.344475	0.653186	siSMG1	ENSG00000064961.19	HMG20B	protein_coding	protein_coding	HMG20B-202	1	TRUE	TRUE	TRUE
58294	ENST00000488973.6	2221.35	0.255432	0.176632	0.0923368	0.311777	siSMG1	ENSG00000064961.19	HMG20B	protein_coding	retained_intron	HMG20B-213	1	FALSE	FALSE	FALSE
58295	ENST00000262949.7	21.4153	-0.0427063	0.322742	0.717608	0.902092	siSMG1	ENSG00000064961.19	HMG20B	protein_coding	protein_coding	HMG20B-201	5	FALSE	FALSE	FALSE
58296	ENST00000486028.1	41.1872	0.0290111	0.278851	0.860219	0.957495	siSMG1	ENSG00000064961.19	HMG20B	protein_coding	retained_intron	HMG20B-211	2	FALSE	FALSE	FALSE
58297	ENST00000487894.5	23.7798	-0.025014	0.3106	0.852999	0.955207	siSMG1	ENSG00000064961.19	HMG20B	protein_coding	retained_intron	HMG20B-212	2	FALSE	FALSE	FALSE
58298	ENST00000464304.1	57.4903	-0.00433611	0.254738	0.97664	0.993415	siSMG1	ENSG00000064961.19	HMG20B	protein_coding	retained_intron	HMG20B-208	2	FALSE	FALSE	FALSE
58299	ENST00000461099.1	21.071	-0.0252392	0.305256	0.856765	0.956383	siSMG1	ENSG00000064961.19	HMG20B	protein_coding	retained_intron	HMG20B-207	2	FALSE	FALSE	FALSE
58300	ENST00000644452.3	158.11	0.225461	0.24396	0.215563	0.511896	siSMG1	ENSG00000179855.9	GIPC3	protein_coding	protein_coding	GIPC3-201	NA	TRUE	TRUE	TRUE
58301	ENST00000375190.10	227.199	-0.111924	0.175573	0.465287	0.753	siSMG1	ENSG00000006638.13	TBXA2R	protein_coding	protein_coding	TBXA2R-201	1	TRUE	TRUE	TRUE
58302	ENST00000592274.1	20.6686	-0.0812683	0.299046	0.607016	0.845481	siSMG1	ENSG00000226800.5	CACTIN-AS1	lncRNA	lncRNA	CACTIN-AS1-201	2	TRUE	TRUE	FALSE
58303	ENST00000592721.5	228.383	-0.0209035	0.181738	0.892576	0.968594	siSMG1	ENSG00000105298.14	CACTIN	protein_coding	protein_coding	CACTIN-210	1	FALSE	FALSE	FALSE
58304	ENST00000429344.7	2049.32	0.0218375	0.0818296	0.786192	0.930034	siSMG1	ENSG00000105298.14	CACTIN	protein_coding	protein_coding	CACTIN-203	1	TRUE	TRUE	TRUE
58305	ENST00000221899.7	30.3858	0.102115	0.349725	0.313413	0.623245	siSMG1	ENSG00000105298.14	CACTIN	protein_coding	protein_coding	CACTIN-201	1	FALSE	TRUE	TRUE
58306	ENST00000589321.5	100.13	1.24687	0.404578	0.00012534	0.00196512	siSMG1	ENSG00000105298.14	CACTIN	protein_coding	nonsense_mediated_decay	CACTIN-207	5	FALSE	FALSE	FALSE
58307	ENST00000587175.1	25.8424	0.0477917	0.325965	0.661729	0.874628	siSMG1	ENSG00000105298.14	CACTIN	protein_coding	retained_intron	CACTIN-205	5	FALSE	FALSE	FALSE
58308	ENST00000591978.1	57.1611	0.0927465	0.289531	0.580194	0.829635	siSMG1	ENSG00000105298.14	CACTIN	protein_coding	retained_intron	CACTIN-209	NA	FALSE	FALSE	FALSE
58309	ENST00000679828.1	52.7415	0.0791442	0.349052	0.265781	0.573304	siSMG1	ENSG00000186111.11	PIP5K1C	protein_coding	nonsense_mediated_decay	PIP5K1C-209	NA	FALSE	FALSE	FALSE
58310	ENST00000335312.8	2196.28	-0.0365453	0.116085	0.768222	0.923081	siSMG1	ENSG00000186111.11	PIP5K1C	protein_coding	protein_coding	PIP5K1C-201	1	TRUE	TRUE	TRUE
58311	ENST00000539785.5	98.9444	0.328356	0.331347	0.110756	0.349646	siSMG1	ENSG00000186111.11	PIP5K1C	protein_coding	protein_coding	PIP5K1C-203	2	FALSE	TRUE	FALSE
58312	ENST00000537021.1	62.8729	-0.186873	0.332899	0.279833	0.588501	siSMG1	ENSG00000186111.11	PIP5K1C	protein_coding	protein_coding	PIP5K1C-202	1	FALSE	TRUE	FALSE
58313	ENST00000589378.5	223.575	0.116885	0.231389	0.499683	0.777374	siSMG1	ENSG00000105289.15	TJP3	protein_coding	protein_coding	TJP3-207	2	FALSE	TRUE	TRUE
58314	ENST00000586032.5	11.4172	0.00153186	0.34401	0.904868	0.972614	siSMG1	ENSG00000105289.15	TJP3	protein_coding	nonsense_mediated_decay	TJP3-203	5	FALSE	FALSE	FALSE
58315	ENST00000316757.4	466.772	-0.510376	0.292339	0.0183787	0.104408	siSMG1	ENSG00000011132.12	APBA3	protein_coding	protein_coding	APBA3-201	1	TRUE	TRUE	TRUE
58316	ENST00000588984.5	20.3039	0.0271589	0.34493	0.130209	0.384984	siSMG1	ENSG00000011132.12	APBA3	protein_coding	retained_intron	APBA3-203	2	FALSE	FALSE	FALSE
58317	ENST00000590064.1	149.271	-0.0673031	0.251319	0.694269	0.890892	siSMG1	ENSG00000011132.12	APBA3	protein_coding	retained_intron	APBA3-205	1	FALSE	FALSE	FALSE
58318	ENST00000586991.1	33.0651	-0.0313462	0.280865	0.846173	0.952883	siSMG1	ENSG00000011132.12	APBA3	protein_coding	retained_intron	APBA3-202	3	FALSE	FALSE	FALSE
58319	ENST00000592826.1	13.0164	-0.0476689	0.342297	0.466483	0.753847	siSMG1	ENSG00000011132.12	APBA3	protein_coding	retained_intron	APBA3-208	2	FALSE	FALSE	FALSE
58320	ENST00000590238.1	66.5118	0.0574739	0.287386	0.722327	0.904015	siSMG1	ENSG00000011132.12	APBA3	protein_coding	retained_intron	APBA3-206	5	FALSE	FALSE	FALSE
58321	ENST00000589934.1	89.6481	-0.0246722	0.293885	0.871205	0.961641	siSMG1	ENSG00000011132.12	APBA3	protein_coding	retained_intron	APBA3-204	2	FALSE	FALSE	FALSE
58322	ENST00000330133.5	865.363	-0.0922556	0.116321	0.414265	0.713999	siSMG1	ENSG00000183617.5	MRPL54	protein_coding	protein_coding	MRPL54-201	1	TRUE	TRUE	TRUE
58323	ENST00000589174.1	8.44784	-0.0351904	0.333433	0.693986	0.890681	siSMG1	ENSG00000183617.5	MRPL54	protein_coding	protein_coding	MRPL54-202	3	FALSE	FALSE	FALSE
58324	ENST00000310132.11	463.436	-0.133075	0.26373	0.447598	0.739836	siSMG1	ENSG00000007264.15	MATK	protein_coding	protein_coding	MATK-201	1	TRUE	TRUE	FALSE
58325	ENST00000395040.6	389.704	0.0463775	0.26309	0.788658	0.930816	siSMG1	ENSG00000007264.15	MATK	protein_coding	protein_coding	MATK-202	1	FALSE	TRUE	TRUE
58326	ENST00000588983.5	10.3746	0.0507234	0.331752	0.62413	0.855058	siSMG1	ENSG00000007264.15	MATK	protein_coding	protein_coding	MATK-206	3	FALSE	FALSE	FALSE
58327	ENST00000587180.1	24.0552	-0.0458997	0.337035	0.587931	0.834198	siSMG1	ENSG00000007264.15	MATK	protein_coding	protein_coding	MATK-205	5	FALSE	FALSE	FALSE
58328	ENST00000587212.5	12.7992	0.0758339	0.323593	0.566176	0.820078	siSMG1	ENSG00000105278.12	ZFR2	protein_coding	nonsense_mediated_decay	ZFR2-205	4	FALSE	FALSE	FALSE
58329	ENST00000586578.1	202.006	0.296926	0.299464	0.135735	0.393961	siSMG1	ENSG00000105278.12	ZFR2	protein_coding	nonsense_mediated_decay	ZFR2-204	1	FALSE	FALSE	FALSE
58330	ENST00000439086.2	123.419	0.00763048	0.331022	0.944167	0.984183	siSMG1	ENSG00000105278.12	ZFR2	protein_coding	protein_coding	ZFR2-203	1	FALSE	TRUE	FALSE
58331	ENST00000674260.1	52.5224	-0.0199004	0.276884	0.900927	0.971373	siSMG1	ENSG00000105278.12	ZFR2	protein_coding	protein_coding	ZFR2-210	NA	FALSE	TRUE	FALSE
58332	ENST00000450849.7	1955.02	0.204703	0.110214	0.0500398	0.209722	siSMG1	ENSG00000167654.18	ATCAY	protein_coding	protein_coding	ATCAY-201	1	TRUE	TRUE	TRUE
58333	ENST00000600960.1	17.5027	-0.0671741	0.328896	0.563012	0.818127	siSMG1	ENSG00000167654.18	ATCAY	protein_coding	protein_coding	ATCAY-205	5	FALSE	TRUE	FALSE
58334	ENST00000545797.7	44.7703	0.289421	0.509425	0.02944	0.146368	siSMG1	ENSG00000167657.14	DAPK3	protein_coding	protein_coding	DAPK3-202	2	TRUE	TRUE	TRUE
58335	ENST00000301264.7	1567.14	-0.255988	0.100104	0.0070766	0.0513214	siSMG1	ENSG00000167657.14	DAPK3	protein_coding	protein_coding	DAPK3-201	1	FALSE	TRUE	TRUE
58336	ENST00000595279.1	143.125	0.180275	0.262017	0.319176	0.628582	siSMG1	ENSG00000167657.14	DAPK3	protein_coding	retained_intron	DAPK3-205	2	FALSE	FALSE	FALSE
58337	ENST00000594894.1	11.7302	-0.110896	0.336223	0.395647	0.699298	siSMG1	ENSG00000167657.14	DAPK3	protein_coding	protein_coding	DAPK3-204	3	FALSE	FALSE	FALSE
58338	ENST00000596311.5	246.538	-0.195364	0.196913	0.228303	0.528261	siSMG1	ENSG00000167657.14	DAPK3	protein_coding	protein_coding	DAPK3-206	2	FALSE	FALSE	FALSE
58339	ENST00000600794.1	22.2274	-0.0123789	0.336184	0.856133	0.956166	siSMG1	ENSG00000167658.16	EEF2	protein_coding	protein_coding	EEF2-207	3	FALSE	FALSE	FALSE
58340	ENST00000309311.7	107473	-0.222856	0.0581124	9.72604e-05	0.00159396	siSMG1	ENSG00000167658.16	EEF2	protein_coding	protein_coding	EEF2-201	5	TRUE	TRUE	TRUE
58341	ENST00000596417.1	23.6922	0.0331295	0.297987	0.829146	0.9468	siSMG1	ENSG00000167658.16	EEF2	protein_coding	retained_intron	EEF2-203	2	FALSE	FALSE	FALSE
58342	ENST00000598436.1	29.1241	-0.0279997	0.326896	0.780195	0.927595	siSMG1	ENSG00000167658.16	EEF2	protein_coding	retained_intron	EEF2-205	2	FALSE	FALSE	FALSE
58343	ENST00000594885.1	31.0946	-0.913095	0.563518	0.00650313	0.0481684	siSMG1	ENSG00000167658.16	EEF2	protein_coding	retained_intron	EEF2-202	2	FALSE	FALSE	FALSE
58344	ENST00000262971.3	1542.53	-0.118906	0.0863535	0.157937	0.430059	siSMG1	ENSG00000105229.7	PIAS4	protein_coding	protein_coding	PIAS4-201	1	TRUE	TRUE	TRUE
58345	ENST00000600566.5	74.677	-0.060782	0.340701	0.46968	0.756146	siSMG1	ENSG00000105229.7	PIAS4	protein_coding	retained_intron	PIAS4-205	2	FALSE	FALSE	FALSE
58346	ENST00000322357.9	1451.17	-0.101658	0.113328	0.320454	0.629864	siSMG1	ENSG00000178951.9	ZBTB7A	protein_coding	protein_coding	ZBTB7A-201	1	TRUE	TRUE	TRUE
58347	ENST00000601588.1	86.5694	-0.0381068	0.306544	0.787384	0.93043	siSMG1	ENSG00000178951.9	ZBTB7A	protein_coding	protein_coding	ZBTB7A-202	1	FALSE	TRUE	TRUE
58348	ENST00000689792.1	30.9651	-0.143657	0.355143	0.256063	0.562109	siSMG1	ENSG00000126934.15	MAP2K2	protein_coding	protein_coding_CDS_not_defined	MAP2K2-215	NA	FALSE	FALSE	FALSE
58349	ENST00000262948.10	5013.3	-0.185407	0.0584905	0.00121542	0.0127866	siSMG1	ENSG00000126934.15	MAP2K2	protein_coding	protein_coding	MAP2K2-201	1	TRUE	TRUE	TRUE
58350	ENST00000600584.5	155.44	-0.0409142	0.190792	0.792165	0.932027	siSMG1	ENSG00000126934.15	MAP2K2	protein_coding	retained_intron	MAP2K2-209	2	FALSE	FALSE	FALSE
58351	ENST00000601786.5	56.5615	-0.0444534	0.290909	0.77413	0.92533	siSMG1	ENSG00000126934.15	MAP2K2	protein_coding	retained_intron	MAP2K2-210	2	FALSE	FALSE	FALSE
58352	ENST00000688751.1	24.4019	-0.0138147	0.343042	0.395616	0.699298	siSMG1	ENSG00000126934.15	MAP2K2	protein_coding	protein_coding_CDS_not_defined	MAP2K2-214	NA	FALSE	FALSE	FALSE
58353	ENST00000597263.5	26.2347	-0.476302	0.633774	0.0371806	0.171283	siSMG1	ENSG00000126934.15	MAP2K2	protein_coding	protein_coding_CDS_not_defined	MAP2K2-206	3	FALSE	FALSE	FALSE
58354	ENST00000688002.1	48.0801	0.0536317	0.280549	0.748683	0.915416	siSMG1	ENSG00000126934.15	MAP2K2	protein_coding	retained_intron	MAP2K2-213	NA	FALSE	FALSE	FALSE
58355	ENST00000599021.1	85.1747	-0.165208	0.306641	0.347266	0.655872	siSMG1	ENSG00000126934.15	MAP2K2	protein_coding	protein_coding	MAP2K2-207	5	FALSE	FALSE	FALSE
58356	ENST00000597008.5	39.9195	0.0643369	0.305658	0.657261	0.872199	siSMG1	ENSG00000126934.15	MAP2K2	protein_coding	retained_intron	MAP2K2-205	2	FALSE	FALSE	FALSE
58357	ENST00000601488.5	21.5011	0.0118422	0.343645	0.563378	0.818315	siSMG1	ENSG00000077463.15	SIRT6	protein_coding	protein_coding	SIRT6-214	3	FALSE	TRUE	FALSE
58358	ENST00000337491.7	656.855	0.0631126	0.112847	0.553219	0.812326	siSMG1	ENSG00000077463.15	SIRT6	protein_coding	protein_coding	SIRT6-202	1	TRUE	TRUE	TRUE
58359	ENST00000600938.5	99.329	-0.0331315	0.339264	0.578009	0.828411	siSMG1	ENSG00000077463.15	SIRT6	protein_coding	nonsense_mediated_decay	SIRT6-212	2	FALSE	FALSE	FALSE
58360	ENST00000594279.5	32.4128	-0.0265253	0.343809	0.138539	0.398948	siSMG1	ENSG00000077463.15	SIRT6	protein_coding	protein_coding	SIRT6-203	3	FALSE	TRUE	FALSE
58361	ENST00000600540.5	22.4655	-0.00208131	0.328071	0.980834	0.994429	siSMG1	ENSG00000077463.15	SIRT6	protein_coding	retained_intron	SIRT6-211	2	FALSE	FALSE	FALSE
58362	ENST00000601571.1	22.9254	-0.312019	0.457321	0.0860542	0.29807	siSMG1	ENSG00000077463.15	SIRT6	protein_coding	protein_coding	SIRT6-215	2	FALSE	FALSE	FALSE
58363	ENST00000601069.5	84.7722	0.0325657	0.267101	0.848774	0.953705	siSMG1	ENSG00000077463.15	SIRT6	protein_coding	retained_intron	SIRT6-213	2	FALSE	FALSE	FALSE
58364	ENST00000599394.1	41.3454	0.0545831	0.281698	0.751835	0.916344	siSMG1	ENSG00000077463.15	SIRT6	protein_coding	retained_intron	SIRT6-210	4	FALSE	FALSE	FALSE
58365	ENST00000594341.1	12.952	-0.0598671	0.313101	0.665116	0.876244	siSMG1	ENSG00000077463.15	SIRT6	protein_coding	retained_intron	SIRT6-204	2	FALSE	FALSE	FALSE
58366	ENST00000318934.9	668.382	0.168041	0.115968	0.117611	0.3626	siSMG1	ENSG00000089847.13	ANKRD24	protein_coding	protein_coding	ANKRD24-202	5	TRUE	TRUE	FALSE
58367	ENST00000262970.9	150.068	0.125855	0.375216	0.00349686	0.0298152	siSMG1	ENSG00000089847.13	ANKRD24	protein_coding	protein_coding	ANKRD24-201	5	FALSE	TRUE	TRUE
58368	ENST00000595928.1	12.4639	-0.00412882	0.303243	0.976579	0.993413	siSMG1	ENSG00000089847.13	ANKRD24	protein_coding	nonsense_mediated_decay	ANKRD24-204	3	FALSE	FALSE	FALSE
58369	ENST00000221847.6	333.464	-1.00363	0.167528	2.29178e-10	1.44181e-08	siSMG1	ENSG00000105246.6	EBI3	protein_coding	protein_coding	EBI3-201	1	TRUE	TRUE	TRUE
58370	ENST00000262962.12	962.63	-0.360589	0.127043	0.00226403	0.0210196	siSMG1	ENSG00000105248.16	YJU2	protein_coding	protein_coding	YJU2-201	1	TRUE	TRUE	TRUE
58371	ENST00000543264.7	30.0571	0.248153	0.358254	0.181527	0.466288	siSMG1	ENSG00000105251.11	SHD	protein_coding	protein_coding	SHD-201	1	TRUE	TRUE	TRUE
58372	ENST00000221856.11	1467.78	-0.23439	0.104827	0.0191761	0.107827	siSMG1	ENSG00000105255.11	FSD1	protein_coding	protein_coding	FSD1-201	1	TRUE	TRUE	TRUE
58373	ENST00000601678.5	152.981	-0.10212	0.235264	0.553988	0.812822	siSMG1	ENSG00000105255.11	FSD1	protein_coding	retained_intron	FSD1-209	2	FALSE	FALSE	FALSE
58374	ENST00000597590.5	43.9529	-0.0190463	0.333846	0.808332	0.938751	siSMG1	ENSG00000105255.11	FSD1	protein_coding	protein_coding	FSD1-204	5	FALSE	TRUE	FALSE
58375	ENST00000598010.5	18.5962	0.0358041	0.334516	0.687913	0.88782	siSMG1	ENSG00000105255.11	FSD1	protein_coding	protein_coding_CDS_not_defined	FSD1-205	5	FALSE	FALSE	FALSE
58376	ENST00000598179.1	212.173	0.00559064	0.209213	0.981516	0.99457	siSMG1	ENSG00000105255.11	FSD1	protein_coding	retained_intron	FSD1-206	1	FALSE	FALSE	FALSE
58377	ENST00000600324.5	20.724	0.210735	0.412548	0.0775236	0.278859	siSMG1	ENSG00000178078.12	STAP2	protein_coding	protein_coding	STAP2-206	2	FALSE	TRUE	FALSE
58378	ENST00000594605.6	31.4777	0.0946641	0.31025	0.537588	0.802488	siSMG1	ENSG00000178078.12	STAP2	protein_coding	protein_coding	STAP2-201	1	TRUE	TRUE	TRUE
58379	ENST00000597593.5	19.3817	0.018981	0.341808	0.642858	0.864852	siSMG1	ENSG00000178078.12	STAP2	protein_coding	protein_coding_CDS_not_defined	STAP2-203	5	FALSE	FALSE	FALSE
58380	ENST00000596242.5	13.0991	0.0380778	0.324154	0.738596	0.911597	siSMG1	ENSG00000178078.12	STAP2	protein_coding	retained_intron	STAP2-202	3	FALSE	FALSE	FALSE
58381	ENST00000262966.12	48.6649	0.00618619	0.338067	0.943384	0.98391	siSMG1	ENSG00000008382.16	MPND	protein_coding	protein_coding	MPND-201	1	FALSE	TRUE	FALSE
58382	ENST00000359935.8	53.8332	0.269731	0.386901	0.144763	0.409152	siSMG1	ENSG00000008382.16	MPND	protein_coding	protein_coding	MPND-202	2	FALSE	TRUE	FALSE
58383	ENST00000599840.6	791.695	0.156078	0.197092	0.327938	0.637016	siSMG1	ENSG00000008382.16	MPND	protein_coding	protein_coding	MPND-207	5	TRUE	TRUE	TRUE
58384	ENST00000594716.5	21.6493	0.104938	0.36001	0.104967	0.338671	siSMG1	ENSG00000008382.16	MPND	protein_coding	nonsense_mediated_decay	MPND-204	1	FALSE	FALSE	FALSE
58385	ENST00000596722.5	39.924	-0.00162552	0.299715	0.987685	0.996769	siSMG1	ENSG00000008382.16	MPND	protein_coding	protein_coding	MPND-205	2	FALSE	FALSE	FALSE
58386	ENST00000597036.5	52.0287	0.0256984	0.333256	0.773257	0.925095	siSMG1	ENSG00000008382.16	MPND	protein_coding	protein_coding	MPND-206	5	FALSE	FALSE	FALSE
58387	ENST00000601877.1	29.498	-0.0732483	0.31576	0.593076	0.837238	siSMG1	ENSG00000008382.16	MPND	protein_coding	protein_coding	MPND-208	5	FALSE	FALSE	FALSE
58388	ENST00000269886.7	4549.05	-0.136787	0.0857366	0.0984299	0.324957	siSMG1	ENSG00000141985.9	SH3GL1	protein_coding	protein_coding	SH3GL1-201	1	TRUE	TRUE	TRUE
58389	ENST00000598564.5	101.606	-0.0332725	0.339845	0.594841	0.838384	siSMG1	ENSG00000141985.9	SH3GL1	protein_coding	protein_coding	SH3GL1-206	2	FALSE	TRUE	FALSE
58390	ENST00000594444.1	27.9526	0.21883	0.367008	0.189357	0.477033	siSMG1	ENSG00000267980.1	ENSG00000267980	lncRNA	lncRNA	ENST00000594444	2	TRUE	TRUE	FALSE
58391	ENST00000301280.10	3671.74	-0.317073	0.051737	6.49529e-10	3.78783e-08	siSMG1	ENSG00000167670.16	CHAF1A	protein_coding	protein_coding	CHAF1A-201	1	TRUE	TRUE	TRUE
58392	ENST00000585854.1	29.084	-0.0221652	0.331832	0.792647	0.932146	siSMG1	ENSG00000167670.16	CHAF1A	protein_coding	protein_coding	CHAF1A-203	2	FALSE	FALSE	FALSE
58393	ENST00000587739.1	27.3264	-0.623722	0.485283	0.0217353	0.11793	siSMG1	ENSG00000167670.16	CHAF1A	protein_coding	protein_coding	CHAF1A-206	5	FALSE	FALSE	FALSE
58394	ENST00000589648.1	16.6707	-0.0833497	0.309926	0.57751	0.82814	siSMG1	ENSG00000167670.16	CHAF1A	protein_coding	protein_coding	CHAF1A-207	5	FALSE	FALSE	FALSE
58395	ENST00000301281.11	3121.12	0.341253	0.113283	0.00143034	0.0145773	siSMG1	ENSG00000167671.12	UBXN6	protein_coding	protein_coding	UBXN6-201	1	TRUE	TRUE	TRUE
58396	ENST00000588238.1	59.0139	-0.133871	0.271211	0.453567	0.7443	siSMG1	ENSG00000167671.12	UBXN6	protein_coding	retained_intron	UBXN6-205	NA	FALSE	FALSE	FALSE
58397	ENST00000587009.5	11.9712	-0.170273	0.392766	0.0777267	0.279337	siSMG1	ENSG00000167671.12	UBXN6	protein_coding	retained_intron	UBXN6-203	2	FALSE	FALSE	FALSE
58398	ENST00000590466.2	404.15	0.996135	0.196343	4.12154e-08	1.66625e-06	siSMG1	ENSG00000167671.12	UBXN6	protein_coding	nonsense_mediated_decay	UBXN6-206	3	FALSE	FALSE	FALSE
58399	ENST00000587324.1	60.6721	0.173358	0.401209	0.0325376	0.156633	siSMG1	ENSG00000167671.12	UBXN6	protein_coding	retained_intron	UBXN6-204	3	FALSE	FALSE	FALSE
58400	ENST00000592515.1	42.8457	0.0182554	0.343181	0.389795	0.693668	siSMG1	ENSG00000167671.12	UBXN6	protein_coding	protein_coding	UBXN6-209	5	FALSE	FALSE	FALSE
58401	ENST00000588798.1	19.1482	-0.0731808	0.321759	0.577763	0.828208	siSMG1	ENSG00000267030.1	ENSG00000267030	lncRNA	lncRNA	ENST00000588798	3	TRUE	TRUE	FALSE
58402	ENST00000624986.1	165.402	-0.117062	0.249426	0.504484	0.780795	siSMG1	ENSG00000280239.1	ENSG00000280239	TEC	TEC	ENST00000624986	NA	TRUE	TRUE	FALSE
58403	ENST00000616600.5	3362.49	-0.128177	0.0535968	0.0141375	0.0859373	siSMG1	ENSG00000167674.15	HDGFL2	protein_coding	protein_coding	HDGFL2-208	1	TRUE	TRUE	TRUE
58404	ENST00000621835.4	1076.78	-0.210091	0.150546	0.129866	0.384329	siSMG1	ENSG00000167674.15	HDGFL2	protein_coding	protein_coding	HDGFL2-210	1	FALSE	TRUE	FALSE
58405	ENST00000615225.1	51.0075	0.120214	0.261243	0.497984	0.776217	siSMG1	ENSG00000167674.15	HDGFL2	protein_coding	nonsense_mediated_decay	HDGFL2-207	5	FALSE	FALSE	FALSE
58406	ENST00000592417.2	550.735	0.185294	0.122248	0.100134	0.328306	siSMG1	ENSG00000167674.15	HDGFL2	protein_coding	protein_coding	HDGFL2-203	2	FALSE	FALSE	FALSE
58407	ENST00000381848.7	20.3626	0.0808884	0.315818	0.570008	0.822889	siSMG1	ENSG00000214456.8	PLIN5	protein_coding	protein_coding	PLIN5-201	1	TRUE	TRUE	TRUE
58408	ENST00000677828.1	34.4134	0.104393	0.350745	0.243837	0.547283	siSMG1	ENSG00000167680.17	SEMA6B	protein_coding	nonsense_mediated_decay	SEMA6B-205	NA	FALSE	FALSE	FALSE
58409	ENST00000676793.1	2288.14	0.444452	0.21551	0.0115	0.0739017	siSMG1	ENSG00000167680.17	SEMA6B	protein_coding	protein_coding	SEMA6B-204	NA	FALSE	TRUE	TRUE
58410	ENST00000327473.9	2355.74	-0.26506	0.0769366	0.000442889	0.00559899	siSMG1	ENSG00000185361.9	TNFAIP8L1	protein_coding	protein_coding	TNFAIP8L1-201	1	TRUE	TRUE	TRUE
58411	ENST00000262947.8	3163.04	0.0395482	0.140812	0.753327	0.917055	siSMG1	ENSG00000074842.8	MYDGF	protein_coding	protein_coding	MYDGF-201	1	TRUE	TRUE	TRUE
58412	ENST00000599630.1	13.5969	-0.141222	0.333187	0.352773	0.660451	siSMG1	ENSG00000074842.8	MYDGF	protein_coding	protein_coding	MYDGF-203	2	FALSE	TRUE	FALSE
58413	ENST00000594671.5	173.338	0.0673861	0.319397	0.600324	0.841512	siSMG1	ENSG00000142002.19	DPP9	protein_coding	protein_coding	DPP9-203	5	FALSE	TRUE	FALSE
58414	ENST00000593973.2	32.6105	0.0252704	0.341519	0.63644	0.861995	siSMG1	ENSG00000142002.19	DPP9	protein_coding	protein_coding	DPP9-202	4	FALSE	TRUE	FALSE
58415	ENST00000601130.6	140.293	0.00345339	0.322085	0.981503	0.99457	siSMG1	ENSG00000142002.19	DPP9	protein_coding	protein_coding	DPP9-221	4	FALSE	TRUE	TRUE
58416	ENST00000262960.14	4834	0.002626	0.0885963	0.9751	0.992915	siSMG1	ENSG00000142002.19	DPP9	protein_coding	protein_coding	DPP9-201	1	TRUE	TRUE	TRUE
58417	ENST00000597145.5	307	0.722098	0.224519	0.000213167	0.00304829	siSMG1	ENSG00000142002.19	DPP9	protein_coding	retained_intron	DPP9-207	2	FALSE	FALSE	FALSE
58418	ENST00000598800.5	18.057	0.0323462	0.329092	0.753045	0.91702	siSMG1	ENSG00000142002.19	DPP9	protein_coding	protein_coding	DPP9-214	5	FALSE	TRUE	FALSE
58419	ENST00000597253.5	14.1112	0.116511	0.322584	0.440531	0.735331	siSMG1	ENSG00000142002.19	DPP9	protein_coding	retained_intron	DPP9-208	2	FALSE	FALSE	FALSE
58420	ENST00000597849.5	137.608	-0.0931157	0.315246	0.526384	0.795094	siSMG1	ENSG00000142002.19	DPP9	protein_coding	protein_coding	DPP9-210	5	FALSE	TRUE	FALSE
58421	ENST00000601764.5	34.3575	0.0433081	0.344594	0.38416	0.688404	siSMG1	ENSG00000142002.19	DPP9	protein_coding	retained_intron	DPP9-224	5	FALSE	FALSE	FALSE
58422	ENST00000269856.5	1808.35	-0.285645	0.142747	0.030252	0.149166	siSMG1	ENSG00000141965.5	FEM1A	protein_coding	protein_coding	FEM1A-201	NA	TRUE	TRUE	TRUE
58423	ENST00000248244.6	565.075	-0.0742873	0.126621	0.532792	0.799268	siSMG1	ENSG00000127666.11	TICAM1	protein_coding	protein_coding	TICAM1-201	1	TRUE	TRUE	TRUE
58424	ENST00000221957.9	2691.55	-0.0250547	0.0892994	0.789925	0.931133	siSMG1	ENSG00000105355.9	PLIN3	protein_coding	protein_coding	PLIN3-201	1	TRUE	TRUE	TRUE
58425	ENST00000585479.5	109.814	0.0326425	0.299174	0.836289	0.948999	siSMG1	ENSG00000105355.9	PLIN3	protein_coding	protein_coding	PLIN3-202	1	FALSE	TRUE	FALSE
58426	ENST00000620565.4	103.51	-0.177563	0.383778	0.125095	0.375898	siSMG1	ENSG00000276043.5	UHRF1	protein_coding	protein_coding	UHRF1-205	1	FALSE	TRUE	FALSE
58427	ENST00000624301.3	1691.01	-0.018528	0.341666	0.647377	0.867196	siSMG1	ENSG00000276043.5	UHRF1	protein_coding	protein_coding	UHRF1-207	1	FALSE	TRUE	TRUE
58428	ENST00000650932.1	3383.37	-0.229693	0.349128	0.187963	0.475476	siSMG1	ENSG00000276043.5	UHRF1	protein_coding	protein_coding	UHRF1-208	NA	TRUE	TRUE	TRUE
58429	ENST00000615884.4	138.069	-0.267377	0.244399	0.146249	0.411495	siSMG1	ENSG00000276043.5	UHRF1	protein_coding	protein_coding	UHRF1-203	2	FALSE	TRUE	TRUE
58430	ENST00000622802.4	89.8321	0.0306486	0.191528	0.844997	0.952374	siSMG1	ENSG00000276043.5	UHRF1	protein_coding	protein_coding	UHRF1-206	1	FALSE	TRUE	FALSE
58431	ENST00000616255.1	18.5409	-0.0739291	0.334264	0.480198	0.763927	siSMG1	ENSG00000276043.5	UHRF1	protein_coding	protein_coding	UHRF1-204	1	FALSE	TRUE	TRUE
58432	ENST00000611640.4	1016.42	-0.0438605	0.250821	0.796232	0.933948	siSMG1	ENSG00000127663.15	KDM4B	protein_coding	protein_coding	KDM4B-211	5	FALSE	TRUE	FALSE
58433	ENST00000159111.9	387.353	0.986123	1.48136	0.00696555	0.0507759	siSMG1	ENSG00000127663.15	KDM4B	protein_coding	protein_coding	KDM4B-201	1	TRUE	TRUE	TRUE
58434	ENST00000381759.8	12.6568	0.123659	0.344857	0.32705	0.636264	siSMG1	ENSG00000127663.15	KDM4B	protein_coding	protein_coding	KDM4B-202	1	FALSE	TRUE	FALSE
58435	ENST00000624683.1	22.918	-0.00237057	0.273905	0.987678	0.996769	siSMG1	ENSG00000127663.15	KDM4B	protein_coding	TEC	KDM4B-212	NA	FALSE	FALSE	FALSE
58436	ENST00000588361.1	8.97622	0.093972	0.346484	0.322183	0.631643	siSMG1	ENSG00000127663.15	KDM4B	protein_coding	protein_coding	KDM4B-206	2	FALSE	FALSE	FALSE
58437	ENST00000262963.11	5124.37	0.12983	0.112053	0.219507	0.517328	siSMG1	ENSG00000105426.18	PTPRS	protein_coding	protein_coding	PTPRS-201	5	TRUE	TRUE	FALSE
58438	ENST00000588012.5	1471.91	0.138352	0.299407	0.411353	0.71163	siSMG1	ENSG00000105426.18	PTPRS	protein_coding	protein_coding	PTPRS-204	1	FALSE	TRUE	TRUE
58439	ENST00000592099.5	1116.81	0.0122134	0.195007	0.914542	0.975861	siSMG1	ENSG00000105426.18	PTPRS	protein_coding	protein_coding	PTPRS-209	1	FALSE	TRUE	FALSE
58440	ENST00000589851.1	108.71	0.1879	0.204752	0.259072	0.565436	siSMG1	ENSG00000105426.18	PTPRS	protein_coding	retained_intron	PTPRS-206	5	FALSE	FALSE	FALSE
58441	ENST00000591760.5	27.1534	0.156061	0.345828	0.292937	0.602414	siSMG1	ENSG00000105426.18	PTPRS	protein_coding	protein_coding	PTPRS-208	2	FALSE	FALSE	FALSE
58442	ENST00000619774.1	39.2614	-0.0456273	0.279547	0.780241	0.927597	siSMG1	ENSG00000274447.1	ENSG00000274447	lncRNA	lncRNA	ENST00000619774	NA	TRUE	TRUE	FALSE
58443	ENST00000448587.5	703.901	0.28489	0.12496	0.0136518	0.0837989	siSMG1	ENSG00000223573.7	TINCR	protein_coding	protein_coding	TINCR-201	1	FALSE	TRUE	TRUE
58444	ENST00000646160.1	11.5264	0.181984	0.365781	0.218588	0.516309	siSMG1	ENSG00000223573.7	TINCR	protein_coding	protein_coding	TINCR-204	NA	TRUE	TRUE	FALSE
58445	ENST00000435815.1	18.7524	-0.188802	0.362932	0.21485	0.510901	siSMG1	ENSG00000233270.1	SNRPEP4	processed_pseudogene	processed_pseudogene	SNRPEP4-201	NA	TRUE	TRUE	FALSE
58446	ENST00000252542.9	3675.11	-0.183611	0.154459	0.192791	0.481839	siSMG1	ENSG00000130254.12	SAFB2	protein_coding	protein_coding	SAFB2-201	1	TRUE	TRUE	TRUE
58447	ENST00000590000.1	16.141	-0.0161581	0.306715	0.905268	0.972785	siSMG1	ENSG00000130254.12	SAFB2	protein_coding	retained_intron	SAFB2-205	2	FALSE	FALSE	FALSE
58448	ENST00000591123.5	148.996	1.00868	0.509149	0.0028487	0.0252836	siSMG1	ENSG00000130254.12	SAFB2	protein_coding	nonsense_mediated_decay	SAFB2-209	5	FALSE	FALSE	FALSE
58449	ENST00000592599.5	194.242	-0.0398746	0.162258	0.77441	0.925425	siSMG1	ENSG00000130254.12	SAFB2	protein_coding	retained_intron	SAFB2-211	2	FALSE	FALSE	FALSE
58450	ENST00000591120.1	53.9722	0.33999	0.291698	0.0935425	0.314624	siSMG1	ENSG00000130254.12	SAFB2	protein_coding	nonsense_mediated_decay	SAFB2-208	2	FALSE	FALSE	FALSE
58451	ENST00000590262.1	17.2571	0.00856342	0.317523	0.94608	0.984725	siSMG1	ENSG00000130254.12	SAFB2	protein_coding	protein_coding	SAFB2-206	4	FALSE	FALSE	FALSE
58452	ENST00000589863.5	114.542	0.143658	0.349307	0.281276	0.59016	siSMG1	ENSG00000160633.13	SAFB	protein_coding	nonsense_mediated_decay	SAFB-207	2	FALSE	FALSE	FALSE
58453	ENST00000588852.2	1940.78	-0.0853444	0.238437	0.619096	0.852535	siSMG1	ENSG00000160633.13	SAFB	protein_coding	protein_coding	SAFB-205	1	TRUE	TRUE	TRUE
58454	ENST00000292123.9	1896.28	-0.36789	0.105178	0.000229308	0.00324502	siSMG1	ENSG00000160633.13	SAFB	protein_coding	protein_coding	SAFB-201	1	FALSE	TRUE	FALSE
58455	ENST00000592224.5	4027.68	-0.365177	0.120262	0.00119991	0.0126541	siSMG1	ENSG00000160633.13	SAFB	protein_coding	protein_coding	SAFB-211	1	FALSE	TRUE	FALSE
58456	ENST00000586934.5	80.8587	0.0887406	0.324251	0.498853	0.776793	siSMG1	ENSG00000160633.13	SAFB	protein_coding	protein_coding_CDS_not_defined	SAFB-204	5	FALSE	FALSE	FALSE
58457	ENST00000590485.1	25.8607	-0.0958805	0.328896	0.458903	0.74837	siSMG1	ENSG00000160633.13	SAFB	protein_coding	retained_intron	SAFB-208	3	FALSE	FALSE	FALSE
58458	ENST00000592707.5	75.4665	-0.0450284	0.338868	0.563025	0.818128	siSMG1	ENSG00000160633.13	SAFB	protein_coding	retained_intron	SAFB-214	2	FALSE	FALSE	FALSE
58459	ENST00000592396.1	21.8184	-0.13524	0.328223	0.376769	0.681525	siSMG1	ENSG00000160633.13	SAFB	protein_coding	retained_intron	SAFB-212	4	FALSE	FALSE	FALSE
58460	ENST00000591991.1	99.7886	-0.0383442	0.250041	0.813475	0.940427	siSMG1	ENSG00000160633.13	SAFB	protein_coding	retained_intron	SAFB-210	2	FALSE	FALSE	FALSE
58461	ENST00000579649.5	687.057	-0.263422	0.214346	0.126042	0.37781	siSMG1	ENSG00000130255.13	RPL36	protein_coding	protein_coding	RPL36-205	5	FALSE	TRUE	TRUE
58462	ENST00000577222.5	1427.25	-0.565647	0.137306	1.04555e-05	0.000234025	siSMG1	ENSG00000130255.13	RPL36	protein_coding	protein_coding	RPL36-203	5	FALSE	TRUE	TRUE
58463	ENST00000347512.8	7073.85	-0.304125	0.0725759	1.91763e-05	0.000395337	siSMG1	ENSG00000130255.13	RPL36	protein_coding	protein_coding	RPL36-201	1	TRUE	TRUE	TRUE
58464	ENST00000590786.5	72.7769	-0.238088	0.302231	0.218297	0.515988	siSMG1	ENSG00000130255.13	RPL36	protein_coding	retained_intron	RPL36-208	2	FALSE	FALSE	FALSE
58465	ENST00000579446.1	61.4398	-0.439205	0.366971	0.0518781	0.214655	siSMG1	ENSG00000130255.13	RPL36	protein_coding	protein_coding	RPL36-204	2	FALSE	TRUE	FALSE
58466	ENST00000394580.2	952.527	-0.333194	0.113934	0.0018167	0.0176721	siSMG1	ENSG00000130255.13	RPL36	protein_coding	protein_coding	RPL36-202	1	FALSE	TRUE	TRUE
58467	ENST00000585605.1	9.50369	0.0685893	0.341616	0.400808	0.703124	siSMG1	ENSG00000174917.9	MICOS13	protein_coding	protein_coding_CDS_not_defined	MICOS13-202	3	FALSE	FALSE	FALSE
58468	ENST00000587950.5	14.2847	0.0430343	0.307561	0.765758	0.921798	siSMG1	ENSG00000174917.9	MICOS13	protein_coding	protein_coding	MICOS13-204	2	FALSE	TRUE	FALSE
58469	ENST00000309324.9	718.495	-0.0652559	0.109828	0.552418	0.811813	siSMG1	ENSG00000174917.9	MICOS13	protein_coding	protein_coding	MICOS13-201	1	TRUE	TRUE	TRUE
58470	ENST00000590389.5	21.5617	0.178512	0.378403	0.172583	0.452724	siSMG1	ENSG00000174917.9	MICOS13	protein_coding	protein_coding	MICOS13-206	3	FALSE	TRUE	FALSE
58471	ENST00000587589.1	11.4227	0.0191591	0.344125	0.236057	0.538169	siSMG1	ENSG00000174917.9	MICOS13	protein_coding	protein_coding	MICOS13-203	5	FALSE	TRUE	FALSE
58472	ENST00000590075.1	23.3637	0.312184	0.416849	0.110002	0.348357	siSMG1	ENSG00000174917.9	MICOS13	protein_coding	retained_intron	MICOS13-205	2	FALSE	FALSE	FALSE
58473	ENST00000301382.8	71.2898	-0.0488545	0.341606	0.428169	0.725111	siSMG1	ENSG00000167733.14	HSD11B1L	protein_coding	protein_coding	HSD11B1L-201	1	FALSE	TRUE	FALSE
58474	ENST00000422535.6	44.5271	0.0698891	0.25108	0.681891	0.884602	siSMG1	ENSG00000167733.14	HSD11B1L	protein_coding	protein_coding	HSD11B1L-205	1	FALSE	TRUE	FALSE
58475	ENST00000578167.5	59.9958	0.263855	0.420426	0.10734	0.343197	siSMG1	ENSG00000167733.14	HSD11B1L	protein_coding	retained_intron	HSD11B1L-212	1	FALSE	FALSE	FALSE
58476	ENST00000578046.1	11.6326	0.132922	0.346438	0.317161	0.626966	siSMG1	ENSG00000167733.14	HSD11B1L	protein_coding	protein_coding	HSD11B1L-211	3	FALSE	FALSE	FALSE
58477	ENST00000587552.5	226.369	0.0993032	0.283222	0.560949	0.816564	siSMG1	ENSG00000196365.12	LONP1	protein_coding	retained_intron	LONP1-206	2	FALSE	FALSE	FALSE
58478	ENST00000360614.8	4469.93	0.122948	0.117369	0.261646	0.568449	siSMG1	ENSG00000196365.12	LONP1	protein_coding	protein_coding	LONP1-201	1	TRUE	TRUE	TRUE
58479	ENST00000585374.5	1120.59	-0.0261558	0.340976	0.597526	0.839879	siSMG1	ENSG00000196365.12	LONP1	protein_coding	protein_coding	LONP1-203	5	FALSE	TRUE	FALSE
58480	ENST00000593119.5	56.1891	0.00530019	0.343817	0.638141	0.862861	siSMG1	ENSG00000196365.12	LONP1	protein_coding	protein_coding	LONP1-215	2	FALSE	TRUE	FALSE
58481	ENST00000590729.5	17.9404	0.0126217	0.341048	0.782837	0.928515	siSMG1	ENSG00000196365.12	LONP1	protein_coding	protein_coding	LONP1-213	1	FALSE	TRUE	FALSE
58482	ENST00000589473.1	27.4426	0.00733004	0.330213	0.940218	0.983133	siSMG1	ENSG00000196365.12	LONP1	protein_coding	protein_coding	LONP1-208	3	FALSE	FALSE	FALSE
58483	ENST00000588589.5	45.6532	0.04147	0.297898	0.787609	0.930488	siSMG1	ENSG00000196365.12	LONP1	protein_coding	retained_intron	LONP1-207	2	FALSE	FALSE	FALSE
58484	ENST00000591321.1	74.7723	0.23849	0.289899	0.214996	0.511053	siSMG1	ENSG00000196365.12	LONP1	protein_coding	retained_intron	LONP1-214	3	FALSE	FALSE	FALSE
58485	ENST00000390672.2	75.2823	0.01641	0.225614	0.923235	0.978311	siSMG1	ENSG00000212123.4	PRR22	protein_coding	protein_coding	PRR22-201	NA	FALSE	FALSE	FALSE
58486	ENST00000419421.3	211.894	0.305438	0.280432	0.120075	0.366696	siSMG1	ENSG00000212123.4	PRR22	protein_coding	protein_coding	PRR22-202	2	TRUE	TRUE	TRUE
58487	ENST00000586012.1	20.8551	-0.187734	0.345234	0.25865	0.565028	siSMG1	ENSG00000267157.1	ENSG00000267157	protein_coding	protein_coding	ENST00000586012	3	TRUE	TRUE	TRUE
58488	ENST00000590343.1	90.8611	0.0390798	0.216954	0.819057	0.942998	siSMG1	ENSG00000141994.16	DUS3L	protein_coding	protein_coding	DUS3L-209	2	FALSE	FALSE	FALSE
58489	ENST00000309061.12	1249.7	0.114064	0.166013	0.4171	0.716202	siSMG1	ENSG00000141994.16	DUS3L	protein_coding	protein_coding	DUS3L-201	1	TRUE	TRUE	TRUE
58490	ENST00000589085.5	152.181	-0.0807715	0.2976	0.604188	0.843978	siSMG1	ENSG00000141994.16	DUS3L	protein_coding	retained_intron	DUS3L-204	5	FALSE	FALSE	FALSE
58491	ENST00000589841.5	19.2242	0.043917	0.326892	0.696106	0.892087	siSMG1	ENSG00000141994.16	DUS3L	protein_coding	retained_intron	DUS3L-205	2	FALSE	FALSE	FALSE
58492	ENST00000592468.5	40.5315	-0.059217	0.267977	0.726251	0.906134	siSMG1	ENSG00000141994.16	DUS3L	protein_coding	nonsense_mediated_decay	DUS3L-212	5	FALSE	FALSE	FALSE
58493	ENST00000591560.5	75.3923	0.604862	0.514705	0.0259158	0.133678	siSMG1	ENSG00000141994.16	DUS3L	protein_coding	nonsense_mediated_decay	DUS3L-211	5	FALSE	FALSE	FALSE
58494	ENST00000592673.1	18.5721	-0.0459382	0.315986	0.722843	0.9044	siSMG1	ENSG00000141994.16	DUS3L	protein_coding	retained_intron	DUS3L-214	2	FALSE	FALSE	FALSE
58495	ENST00000590110.2	20.5086	-0.0479592	0.341125	0.440576	0.735352	siSMG1	ENSG00000141994.16	DUS3L	protein_coding	nonsense_mediated_decay	DUS3L-208	2	FALSE	FALSE	FALSE
58496	ENST00000589854.1	31.3452	0.0765883	0.356882	0.0038113	0.0318779	siSMG1	ENSG00000141994.16	DUS3L	protein_coding	retained_intron	DUS3L-206	2	FALSE	FALSE	FALSE
58497	ENST00000303212.3	208.425	-0.0691883	0.182563	0.65374	0.87036	siSMG1	ENSG00000171119.3	NRTN	protein_coding	protein_coding	NRTN-201	1	TRUE	TRUE	TRUE
58498	ENST00000586349.5	26.4104	-0.342658	0.488719	0.0672328	0.254643	siSMG1	ENSG00000267740.5	ENSG00000267740	protein_coding	protein_coding	ENST00000586349	2	TRUE	TRUE	TRUE
58499	ENST00000418389.6	24.2191	0.126104	0.304964	0.450507	0.742084	siSMG1	ENSG00000174886.14	NDUFA11	protein_coding	protein_coding	NDUFA11-202	2	FALSE	TRUE	FALSE
58500	ENST00000592634.5	188.63	-0.431928	0.178481	0.00551786	0.0424176	siSMG1	ENSG00000174886.14	NDUFA11	protein_coding	protein_coding	NDUFA11-205	2	FALSE	TRUE	FALSE
58501	ENST00000308961.5	2387.13	-0.200727	0.066184	0.00189713	0.0182753	siSMG1	ENSG00000174886.14	NDUFA11	protein_coding	protein_coding	NDUFA11-201	1	TRUE	TRUE	TRUE
58502	ENST00000593233.1	67.75	-0.186614	0.33099	0.273496	0.58203	siSMG1	ENSG00000174886.14	NDUFA11	protein_coding	protein_coding_CDS_not_defined	NDUFA11-206	3	FALSE	FALSE	FALSE
58503	ENST00000591341.1	20.6631	0.0338813	0.32043	0.775909	0.925856	siSMG1	ENSG00000174886.14	NDUFA11	protein_coding	retained_intron	NDUFA11-204	2	FALSE	FALSE	FALSE
58504	ENST00000650663.1	44.2492	-0.00472302	0.331375	0.949422	0.985419	siSMG1	ENSG00000174886.14	NDUFA11	protein_coding	protein_coding_CDS_not_defined	NDUFA11-207	NA	FALSE	FALSE	FALSE
58505	ENST00000339485.4	120.747	0.160448	0.240965	0.364629	0.670322	siSMG1	ENSG00000187650.4	VMAC	protein_coding	protein_coding	VMAC-201	1	TRUE	TRUE	TRUE
58506	ENST00000452990.8	53.2416	0.203725	0.325534	0.262461	0.569325	siSMG1	ENSG00000105519.18	CAPS	protein_coding	protein_coding	CAPS-201	5	FALSE	TRUE	FALSE
58507	ENST00000588776.8	21.3445	0.0994935	0.309425	0.524818	0.794174	siSMG1	ENSG00000105519.18	CAPS	protein_coding	protein_coding	CAPS-203	1	TRUE	TRUE	TRUE
58508	ENST00000439268.6	693.026	0.0485371	0.162536	0.70371	0.895758	siSMG1	ENSG00000031823.14	RANBP3	protein_coding	protein_coding	RANBP3-203	1	FALSE	TRUE	FALSE
58509	ENST00000340578.10	1845.61	0.171155	0.117513	0.121798	0.369829	siSMG1	ENSG00000031823.14	RANBP3	protein_coding	protein_coding	RANBP3-202	1	TRUE	TRUE	TRUE
58510	ENST00000586344.5	95.2026	-0.103994	0.27873	0.54343	0.806322	siSMG1	ENSG00000031823.14	RANBP3	protein_coding	retained_intron	RANBP3-206	2	FALSE	FALSE	FALSE
58511	ENST00000591092.5	413.829	-0.16612	0.164196	0.250521	0.555004	siSMG1	ENSG00000031823.14	RANBP3	protein_coding	protein_coding	RANBP3-220	1	FALSE	TRUE	FALSE
58512	ENST00000592621.5	22.9088	0.130168	0.346319	0.308208	0.618214	siSMG1	ENSG00000031823.14	RANBP3	protein_coding	protein_coding	RANBP3-228	5	FALSE	FALSE	FALSE
58513	ENST00000587799.1	63.1305	0.0761364	0.344853	0.346609	0.655264	siSMG1	ENSG00000031823.14	RANBP3	protein_coding	retained_intron	RANBP3-212	2	FALSE	FALSE	FALSE
58514	ENST00000591736.5	10.9984	0.0785834	0.346407	0.311527	0.621524	siSMG1	ENSG00000031823.14	RANBP3	protein_coding	protein_coding	RANBP3-223	4	FALSE	FALSE	FALSE
58515	ENST00000587159.5	112.508	-0.539076	0.269297	0.010118	0.0670519	siSMG1	ENSG00000031823.14	RANBP3	protein_coding	protein_coding_CDS_not_defined	RANBP3-207	5	FALSE	FALSE	FALSE
58516	ENST00000591881.5	15.8477	0.172959	0.38574	0.12245	0.371048	siSMG1	ENSG00000031823.14	RANBP3	protein_coding	protein_coding_CDS_not_defined	RANBP3-224	5	FALSE	FALSE	FALSE
58517	ENST00000587956.5	27.1453	3.62033	1.41065	0.00020929	0.00300211	siSMG1	ENSG00000031823.14	RANBP3	protein_coding	protein_coding_CDS_not_defined	RANBP3-213	5	FALSE	FALSE	FALSE
58518	ENST00000692109.2	14.0755	0.0102548	0.314422	0.937938	0.982385	siSMG1	ENSG00000266983.3	RANBP3-DT	lncRNA	lncRNA	RANBP3-DT-203	NA	FALSE	FALSE	FALSE
58519	ENST00000303657.10	729.901	-0.0183941	0.153448	0.89054	0.968093	siSMG1	ENSG00000087903.13	RFX2	protein_coding	protein_coding	RFX2-201	1	TRUE	TRUE	TRUE
58520	ENST00000359161.7	121.324	0.017276	0.344475	0.10878	0.345988	siSMG1	ENSG00000087903.13	RFX2	protein_coding	protein_coding	RFX2-202	1	FALSE	TRUE	TRUE
58521	ENST00000592546.5	37.0774	0.265765	0.430554	0.106957	0.342462	siSMG1	ENSG00000087903.13	RFX2	protein_coding	protein_coding	RFX2-222	2	FALSE	TRUE	FALSE
58522	ENST00000588021.5	18.1481	-0.0155799	0.328546	0.86752	0.960189	siSMG1	ENSG00000087903.13	RFX2	protein_coding	retained_intron	RFX2-210	3	FALSE	FALSE	FALSE
58523	ENST00000593241.5	12.6187	-0.0951178	0.338966	0.401458	0.703591	siSMG1	ENSG00000087903.13	RFX2	protein_coding	protein_coding	RFX2-224	3	FALSE	FALSE	FALSE
58524	ENST00000587700.1	86.3027	-0.122975	0.204277	0.455811	0.746338	siSMG1	ENSG00000087903.13	RFX2	protein_coding	protein_coding_CDS_not_defined	RFX2-209	2	FALSE	FALSE	FALSE
58525	ENST00000252674.9	3836.41	-0.0328686	0.0828917	0.696583	0.892312	siSMG1	ENSG00000130382.9	MLLT1	protein_coding	protein_coding	MLLT1-201	1	TRUE	TRUE	TRUE
58526	ENST00000587473.1	37.7841	0.0315247	0.342	0.562771	0.817959	siSMG1	ENSG00000130382.9	MLLT1	protein_coding	protein_coding_CDS_not_defined	MLLT1-203	2	FALSE	FALSE	FALSE
58527	ENST00000245816.11	124.918	0.0107026	0.210578	0.954396	0.986943	siSMG1	ENSG00000125656.11	CLPP	protein_coding	protein_coding	CLPP-201	1	TRUE	TRUE	TRUE
58528	ENST00000596070.1	263.404	0.0715558	0.241276	0.680401	0.883959	siSMG1	ENSG00000125656.11	CLPP	protein_coding	retained_intron	CLPP-203	5	FALSE	FALSE	FALSE
58529	ENST00000594780.1	85.5199	0.0118044	0.245105	0.946706	0.984967	siSMG1	ENSG00000125656.11	CLPP	protein_coding	retained_intron	CLPP-202	2	FALSE	FALSE	FALSE
58530	ENST00000597326.6	19.8383	-0.000383531	0.344256	0.870785	0.961557	siSMG1	ENSG00000125656.11	CLPP	protein_coding	protein_coding	CLPP-206	5	FALSE	FALSE	FALSE
58531	ENST00000596149.5	857.326	-0.180139	0.0920153	0.0417722	0.18522	siSMG1	ENSG00000125656.11	CLPP	protein_coding	protein_coding	CLPP-204	2	FALSE	TRUE	FALSE
58532	ENST00000596605.2	43.4961	0.0584205	0.343132	0.392469	0.696056	siSMG1	ENSG00000125656.11	CLPP	protein_coding	protein_coding	CLPP-205	2	FALSE	FALSE	FALSE
58533	ENST00000646643.1	225.806	-0.096518	0.18846	0.545939	0.807365	siSMG1	ENSG00000125656.11	CLPP	protein_coding	protein_coding	CLPP-207	NA	FALSE	FALSE	FALSE
58534	ENST00000245812.8	495.628	0.351106	0.109649	0.000658066	0.00777312	siSMG1	ENSG00000125652.8	ALKBH7	protein_coding	protein_coding	ALKBH7-201	1	TRUE	TRUE	TRUE
58535	ENST00000596657.1	13.8489	-0.0111518	0.33793	0.851085	0.95464	siSMG1	ENSG00000125652.8	ALKBH7	protein_coding	protein_coding	ALKBH7-202	2	FALSE	TRUE	FALSE
58536	ENST00000599849.1	220.952	0.00714567	0.200233	0.957111	0.987499	siSMG1	ENSG00000125652.8	ALKBH7	protein_coding	protein_coding	ALKBH7-203	3	FALSE	TRUE	FALSE
58537	ENST00000597721.1	179.286	-0.0130544	0.170695	0.945044	0.984452	siSMG1	ENSG00000125650.5	PSPN	protein_coding	protein_coding	PSPN-202	NA	FALSE	TRUE	FALSE
58538	ENST00000394456.10	5212.66	-0.170432	0.0774242	0.0261802	0.134645	siSMG1	ENSG00000125651.14	GTF2F1	protein_coding	protein_coding	GTF2F1-201	1	TRUE	TRUE	TRUE
58539	ENST00000594213.5	21.8883	-0.00196957	0.293896	0.987122	0.996769	siSMG1	ENSG00000125651.14	GTF2F1	protein_coding	retained_intron	GTF2F1-203	3	FALSE	FALSE	FALSE
58540	ENST00000594965.1	12.6216	0.0407581	0.32195	0.736103	0.910363	siSMG1	ENSG00000125651.14	GTF2F1	protein_coding	retained_intron	GTF2F1-204	3	FALSE	FALSE	FALSE
58541	ENST00000595047.5	153.672	0.158512	0.260623	0.381658	0.686009	siSMG1	ENSG00000125651.14	GTF2F1	protein_coding	protein_coding	GTF2F1-205	5	FALSE	FALSE	FALSE
58542	ENST00000598607.1	219.176	-0.308923	0.368791	0.12378	0.373463	siSMG1	ENSG00000125651.14	GTF2F1	protein_coding	protein_coding	GTF2F1-206	4	FALSE	FALSE	FALSE
58543	ENST00000600480.2	16147.6	-0.241083	0.0536068	6.48269e-06	0.000153933	siSMG1	ENSG00000088247.19	KHSRP	protein_coding	protein_coding	KHSRP-212	2	TRUE	TRUE	FALSE
58544	ENST00000398148.7	95.165	0.0181325	0.340681	0.754916	0.917636	siSMG1	ENSG00000088247.19	KHSRP	protein_coding	protein_coding	KHSRP-201	1	FALSE	TRUE	TRUE
58545	ENST00000595223.5	393.358	-0.494653	0.321825	0.0277014	0.140376	siSMG1	ENSG00000088247.19	KHSRP	protein_coding	protein_coding	KHSRP-205	5	FALSE	FALSE	FALSE
58546	ENST00000594496.5	303.011	0.0603944	0.343822	0.375097	0.679959	siSMG1	ENSG00000088247.19	KHSRP	protein_coding	protein_coding	KHSRP-202	2	FALSE	FALSE	FALSE
58547	ENST00000599642.1	16.03	-0.0864062	0.305342	0.582115	0.830938	siSMG1	ENSG00000088247.19	KHSRP	protein_coding	retained_intron	KHSRP-211	2	FALSE	FALSE	FALSE
58548	ENST00000595112.5	212.397	-0.134735	0.371551	0.07886	0.281794	siSMG1	ENSG00000088247.19	KHSRP	protein_coding	retained_intron	KHSRP-204	3	FALSE	FALSE	FALSE
58549	ENST00000599395.5	52.7462	-0.0779556	0.32689	0.534204	0.800216	siSMG1	ENSG00000088247.19	KHSRP	protein_coding	protein_coding	KHSRP-210	5	FALSE	FALSE	FALSE
58550	ENST00000597704.1	18.9419	-0.220675	0.383184	0.169799	0.44821	siSMG1	ENSG00000088247.19	KHSRP	protein_coding	retained_intron	KHSRP-209	5	FALSE	FALSE	FALSE
58551	ENST00000595810.5	42.6321	-0.0362132	0.263945	0.829496	0.946922	siSMG1	ENSG00000125648.15	SLC25A23	protein_coding	protein_coding	SLC25A23-206	5	FALSE	FALSE	FALSE
58552	ENST00000598908.5	54.4166	-0.0399824	0.262549	0.813822	0.940523	siSMG1	ENSG00000125648.15	SLC25A23	protein_coding	protein_coding	SLC25A23-210	3	FALSE	FALSE	FALSE
58553	ENST00000264088.8	68.0143	0.138955	0.269708	0.445609	0.738347	siSMG1	ENSG00000125648.15	SLC25A23	protein_coding	nonsense_mediated_decay	SLC25A23-201	1	FALSE	FALSE	FALSE
58554	ENST00000301454.9	3931.19	0.111025	0.132442	0.368232	0.673484	siSMG1	ENSG00000125648.15	SLC25A23	protein_coding	protein_coding	SLC25A23-202	1	TRUE	TRUE	TRUE
58555	ENST00000600682.5	86.9958	0.0146068	0.279371	0.931068	0.98069	siSMG1	ENSG00000125648.15	SLC25A23	protein_coding	protein_coding	SLC25A23-211	2	FALSE	FALSE	FALSE
58556	ENST00000590444.5	203.114	0.21668	0.281414	0.240694	0.543796	siSMG1	ENSG00000205744.10	DENND1C	protein_coding	retained_intron	DENND1C-208	2	FALSE	FALSE	FALSE
58557	ENST00000590818.5	124.767	0.101035	0.256699	0.563888	0.818526	siSMG1	ENSG00000205744.10	DENND1C	protein_coding	retained_intron	DENND1C-210	2	FALSE	FALSE	FALSE
58558	ENST00000264071.7	2007.38	0.390764	0.13069	0.00123266	0.0129327	siSMG1	ENSG00000104833.12	TUBB4A	protein_coding	protein_coding	TUBB4A-201	1	TRUE	TRUE	TRUE
58559	ENST00000245817.5	74.9459	0.0468189	0.279302	0.779626	0.927393	siSMG1	ENSG00000125657.5	TNFSF9	protein_coding	protein_coding	TNFSF9-201	1	TRUE	TRUE	TRUE
58560	ENST00000245903.4	71.6573	-0.615977	0.37023	0.0135933	0.083517	siSMG1	ENSG00000125726.11	CD70	protein_coding	protein_coding	CD70-201	1	TRUE	TRUE	TRUE
58561	ENST00000245907.11	64.0564	-0.196565	0.339244	0.248312	0.552507	siSMG1	ENSG00000125730.18	C3	protein_coding	protein_coding	C3-201	1	TRUE	TRUE	TRUE
58562	ENST00000695653.1	33.8153	-0.0438549	0.336852	0.583969	0.831787	siSMG1	ENSG00000125730.18	C3	protein_coding	protein_coding	C3-221	NA	FALSE	TRUE	FALSE
58563	ENST00000264080.12	1905.86	0.574184	0.117428	2.25387e-07	7.68872e-06	siSMG1	ENSG00000125734.16	GPR108	protein_coding	protein_coding	GPR108-201	1	TRUE	TRUE	TRUE
58564	ENST00000537722.8	185.115	0.144928	0.31295	0.383835	0.688105	siSMG1	ENSG00000125734.16	GPR108	protein_coding	protein_coding_CDS_not_defined	GPR108-203	1	FALSE	FALSE	FALSE
58565	ENST00000598626.5	31.8146	0.0104953	0.291785	0.944411	0.98429	siSMG1	ENSG00000125734.16	GPR108	protein_coding	protein_coding_CDS_not_defined	GPR108-213	3	FALSE	FALSE	FALSE
58566	ENST00000595908.5	53.2954	0.157594	0.317568	0.352168	0.659864	siSMG1	ENSG00000125734.16	GPR108	protein_coding	nonsense_mediated_decay	GPR108-208	5	FALSE	FALSE	FALSE
58567	ENST00000430424.8	248.395	0.0831586	0.35609	0.00466568	0.0373077	siSMG1	ENSG00000125734.16	GPR108	protein_coding	protein_coding	GPR108-202	5	FALSE	TRUE	FALSE
58568	ENST00000600773.1	76.9061	-0.11185	0.313559	0.46563	0.753292	siSMG1	ENSG00000125734.16	GPR108	protein_coding	retained_intron	GPR108-215	2	FALSE	FALSE	FALSE
58569	ENST00000597298.5	27.7445	0.0018116	0.342016	0.932013	0.980873	siSMG1	ENSG00000125734.16	GPR108	protein_coding	protein_coding	GPR108-210	5	FALSE	FALSE	FALSE
58570	ENST00000595108.5	101.756	0.327235	0.290474	0.103734	0.336141	siSMG1	ENSG00000125734.16	GPR108	protein_coding	retained_intron	GPR108-206	2	FALSE	FALSE	FALSE
58571	ENST00000595620.5	11.3456	-0.00260934	0.317389	0.981339	0.994512	siSMG1	ENSG00000125734.16	GPR108	protein_coding	retained_intron	GPR108-207	2	FALSE	FALSE	FALSE
58572	ENST00000601402.5	23.3773	0.18005	0.343424	0.273371	0.58194	siSMG1	ENSG00000125734.16	GPR108	protein_coding	retained_intron	GPR108-216	3	FALSE	FALSE	FALSE
58573	ENST00000313285.12	2926.81	-0.103645	0.0889933	0.237413	0.539807	siSMG1	ENSG00000125733.18	TRIP10	protein_coding	protein_coding	TRIP10-202	1	FALSE	TRUE	FALSE
58574	ENST00000313244.14	38.6302	0.101598	0.339944	0.380317	0.684572	siSMG1	ENSG00000125733.18	TRIP10	protein_coding	protein_coding	TRIP10-201	1	TRUE	TRUE	TRUE
58575	ENST00000595305.5	19.7637	-0.0883502	0.349026	0.271514	0.579659	siSMG1	ENSG00000125733.18	TRIP10	protein_coding	retained_intron	TRIP10-203	2	FALSE	FALSE	FALSE
58576	ENST00000596758.5	150.946	-0.0730984	0.280224	0.6561	0.871657	siSMG1	ENSG00000125733.18	TRIP10	protein_coding	protein_coding	TRIP10-208	1	FALSE	TRUE	FALSE
58577	ENST00000600491.5	63.3547	0.00645027	0.290967	0.964695	0.989908	siSMG1	ENSG00000125733.18	TRIP10	protein_coding	retained_intron	TRIP10-211	2	FALSE	FALSE	FALSE
58578	ENST00000596078.5	30.0899	-0.110338	0.317517	0.460522	0.749709	siSMG1	ENSG00000125733.18	TRIP10	protein_coding	retained_intron	TRIP10-205	5	FALSE	FALSE	FALSE
58579	ENST00000596673.1	14.8713	-0.028	0.324547	0.80261	0.936623	siSMG1	ENSG00000125733.18	TRIP10	protein_coding	protein_coding	TRIP10-207	3	FALSE	FALSE	FALSE
58580	ENST00000595319.5	67.9274	0.284149	0.286007	0.147734	0.413868	siSMG1	ENSG00000125733.18	TRIP10	protein_coding	retained_intron	TRIP10-204	5	FALSE	FALSE	FALSE
58581	ENST00000598843.1	35.6696	-0.00929232	0.285199	0.95028	0.985633	siSMG1	ENSG00000125733.18	TRIP10	protein_coding	retained_intron	TRIP10-209	2	FALSE	FALSE	FALSE
58582	ENST00000245908.11	100.343	-0.100821	0.320897	0.475715	0.760945	siSMG1	ENSG00000125731.13	SH2D3A	protein_coding	protein_coding	SH2D3A-201	1	TRUE	TRUE	TRUE
58583	ENST00000437152.7	100.665	-0.394757	0.29773	0.058559	0.232319	siSMG1	ENSG00000125731.13	SH2D3A	protein_coding	protein_coding	SH2D3A-202	2	FALSE	TRUE	FALSE
58584	ENST00000252840.11	267.636	0.0352748	0.254527	0.845689	0.952732	siSMG1	ENSG00000130544.12	ZNF557	protein_coding	protein_coding	ZNF557-201	1	TRUE	TRUE	TRUE
58585	ENST00000414706.2	129.854	-0.0655491	0.346217	0.263166	0.570245	siSMG1	ENSG00000130544.12	ZNF557	protein_coding	protein_coding	ZNF557-202	2	FALSE	TRUE	FALSE
58586	ENST00000341500.9	1129.46	0.273138	0.212722	0.10643	0.341467	siSMG1	ENSG00000171105.14	INSR	protein_coding	protein_coding	INSR-202	1	FALSE	TRUE	TRUE
58587	ENST00000302850.10	348.639	0.0488211	0.283285	0.758722	0.919073	siSMG1	ENSG00000171105.14	INSR	protein_coding	protein_coding	INSR-201	1	TRUE	TRUE	FALSE
58588	ENST00000319670.14	646.918	0.0678822	0.269912	0.683945	0.885556	siSMG1	ENSG00000104880.19	ARHGEF18	protein_coding	protein_coding	ARHGEF18-201	1	FALSE	TRUE	FALSE
58589	ENST00000594665.2	1618.28	0.177355	0.263716	0.328194	0.637165	siSMG1	ENSG00000104880.19	ARHGEF18	protein_coding	protein_coding	ARHGEF18-203	2	FALSE	TRUE	TRUE
58590	ENST00000617428.4	403.285	-0.176069	0.330717	0.282115	0.590955	siSMG1	ENSG00000104880.19	ARHGEF18	protein_coding	protein_coding	ARHGEF18-205	1	FALSE	TRUE	TRUE
58591	ENST00000359920.11	225.779	0.312182	0.209864	0.0680188	0.256697	siSMG1	ENSG00000104880.19	ARHGEF18	protein_coding	protein_coding	ARHGEF18-202	2	FALSE	TRUE	FALSE
58592	ENST00000221480.6	131.488	0.0341626	0.256086	0.845004	0.952374	siSMG1	ENSG00000104883.8	PEX11G	protein_coding	protein_coding	PEX11G-201	1	TRUE	TRUE	TRUE
58593	ENST00000361664.7	27.9033	0.498665	0.699175	0.028961	0.144909	siSMG1	ENSG00000198723.11	TEX45	protein_coding	protein_coding	TEX45-201	1	TRUE	TRUE	TRUE
58594	ENST00000600112.1	12.6326	0.0225889	0.31087	0.867669	0.96022	siSMG1	ENSG00000198723.11	TEX45	protein_coding	retained_intron	TEX45-205	2	FALSE	FALSE	FALSE
58595	ENST00000601292.1	34.1322	0.7743	0.664897	0.0150844	0.0902456	siSMG1	ENSG00000198723.11	TEX45	protein_coding	retained_intron	TEX45-207	2	FALSE	FALSE	FALSE
58596	ENST00000597229.2	1070.99	-0.351386	0.118548	0.00182857	0.0177752	siSMG1	ENSG00000198816.7	ZNF358	protein_coding	protein_coding	ZNF358-202	2	TRUE	TRUE	TRUE
58597	ENST00000264079.11	717.778	-0.0316289	0.15249	0.825237	0.945273	siSMG1	ENSG00000090674.16	MCOLN1	protein_coding	protein_coding	MCOLN1-201	1	TRUE	TRUE	TRUE
58598	ENST00000596390.1	14.6699	0.0655918	0.315843	0.634312	0.860959	siSMG1	ENSG00000090674.16	MCOLN1	protein_coding	retained_intron	MCOLN1-206	1	FALSE	FALSE	FALSE
58599	ENST00000394321.9	232.414	0.072993	0.223228	0.668715	0.877956	siSMG1	ENSG00000090674.16	MCOLN1	protein_coding	retained_intron	MCOLN1-202	2	FALSE	FALSE	FALSE
58600	ENST00000596008.1	27.7521	0.0252705	0.297901	0.866737	0.959962	siSMG1	ENSG00000090674.16	MCOLN1	protein_coding	retained_intron	MCOLN1-205	3	FALSE	FALSE	FALSE
58601	ENST00000595860.5	62.1976	0.0296079	0.307334	0.830943	0.947282	siSMG1	ENSG00000090674.16	MCOLN1	protein_coding	retained_intron	MCOLN1-204	2	FALSE	FALSE	FALSE
58602	ENST00000599334.1	31.5647	0.03925	0.322164	0.754666	0.917628	siSMG1	ENSG00000090674.16	MCOLN1	protein_coding	protein_coding	MCOLN1-208	5	FALSE	FALSE	FALSE
58603	ENST00000221249.10	1780.79	-0.398938	0.228616	0.0292216	0.145641	siSMG1	ENSG00000032444.17	PNPLA6	protein_coding	protein_coding	PNPLA6-201	1	FALSE	TRUE	FALSE
58604	ENST00000601668.5	119.736	-0.629832	0.482158	0.020405	0.112791	siSMG1	ENSG00000032444.17	PNPLA6	protein_coding	protein_coding	PNPLA6-223	3	FALSE	FALSE	FALSE
58605	ENST00000545201.6	21.9535	-0.00558541	0.341732	0.878698	0.964184	siSMG1	ENSG00000032444.17	PNPLA6	protein_coding	protein_coding	PNPLA6-204	2	FALSE	TRUE	FALSE
58606	ENST00000596515.5	29.3406	-0.055094	0.311331	0.690342	0.889055	siSMG1	ENSG00000032444.17	PNPLA6	protein_coding	protein_coding	PNPLA6-214	5	FALSE	FALSE	FALSE
58607	ENST00000450331.7	179.631	0.00207546	0.344269	0.333303	0.642043	siSMG1	ENSG00000032444.17	PNPLA6	protein_coding	protein_coding	PNPLA6-203	1	FALSE	TRUE	FALSE
58608	ENST00000600737.6	2900.11	-0.495707	0.0631061	1.34256e-15	1.86868e-13	siSMG1	ENSG00000032444.17	PNPLA6	protein_coding	protein_coding	PNPLA6-220	1	TRUE	TRUE	TRUE
58609	ENST00000599311.5	14.7118	0.022788	0.320631	0.844621	0.952309	siSMG1	ENSG00000032444.17	PNPLA6	protein_coding	retained_intron	PNPLA6-217	5	FALSE	FALSE	FALSE
58610	ENST00000595889.1	57.7912	0.0325124	0.289259	0.838706	0.949756	siSMG1	ENSG00000032444.17	PNPLA6	protein_coding	retained_intron	PNPLA6-213	2	FALSE	FALSE	FALSE
58611	ENST00000595352.1	34.1665	-0.202576	0.342595	0.244684	0.548284	siSMG1	ENSG00000032444.17	PNPLA6	protein_coding	retained_intron	PNPLA6-212	3	FALSE	FALSE	FALSE
58612	ENST00000597202.1	96.6445	-0.0652712	0.349585	0.0511468	0.212572	siSMG1	ENSG00000032444.17	PNPLA6	protein_coding	retained_intron	PNPLA6-215	2	FALSE	FALSE	FALSE
58613	ENST00000160298.9	748.029	-0.0808444	0.104254	0.42531	0.722857	siSMG1	ENSG00000076826.10	CAMSAP3	protein_coding	protein_coding	CAMSAP3-201	2	TRUE	TRUE	TRUE
58614	ENST00000446248.4	66.8953	-0.0713833	0.352315	0.126599	0.3787	siSMG1	ENSG00000076826.10	CAMSAP3	protein_coding	protein_coding	CAMSAP3-202	1	FALSE	TRUE	FALSE
58615	ENST00000595692.1	26.8631	-0.00405748	0.306452	0.972645	0.992231	siSMG1	ENSG00000076826.10	CAMSAP3	protein_coding	retained_intron	CAMSAP3-204	2	FALSE	FALSE	FALSE
58616	ENST00000358368.5	2745.32	-0.300345	0.0678136	6.54011e-06	0.000155244	siSMG1	ENSG00000076924.12	XAB2	protein_coding	protein_coding	XAB2-201	1	TRUE	TRUE	TRUE
58617	ENST00000595288.5	113.26	-0.137307	0.261389	0.439271	0.734244	siSMG1	ENSG00000076924.12	XAB2	protein_coding	retained_intron	XAB2-202	2	FALSE	FALSE	FALSE
58618	ENST00000594797.6	705.117	-0.0879414	0.170816	0.570469	0.823158	siSMG1	ENSG00000229833.11	PET100	protein_coding	protein_coding	PET100-202	1	TRUE	TRUE	TRUE
58619	ENST00000698397.1	52.2628	0.178338	0.298099	0.319818	0.629245	siSMG1	ENSG00000229833.11	PET100	protein_coding	protein_coding	PET100-209	NA	FALSE	TRUE	FALSE
58620	ENST00000623154.1	65.7953	-0.106241	0.24503	0.543714	0.806434	siSMG1	ENSG00000229833.11	PET100	protein_coding	TEC	PET100-207	NA	FALSE	FALSE	FALSE
58621	ENST00000598540.6	19.9622	0.0883392	0.333645	0.469438	0.755935	siSMG1	ENSG00000229833.11	PET100	protein_coding	nonsense_mediated_decay	PET100-203	3	FALSE	FALSE	FALSE
58622	ENST00000311069.6	18.7701	-0.0130772	0.320626	0.902735	0.97207	siSMG1	ENSG00000174788.10	PCP2	protein_coding	protein_coding	PCP2-201	1	TRUE	TRUE	TRUE
58623	ENST00000601797.1	27.1265	0.297779	0.407419	0.118847	0.364603	siSMG1	ENSG00000268204.1	ENSG00000268204	lncRNA	lncRNA	ENST00000601797	3	TRUE	TRUE	FALSE
58624	ENST00000698369.1	318.81	0.112146	0.173717	0.445956	0.738584	siSMG1	ENSG00000076944.18	STXBP2	protein_coding	retained_intron	STXBP2-221	NA	FALSE	FALSE	FALSE
58625	ENST00000597467.1	8.36747	0.0734296	0.34487	0.344876	0.653571	siSMG1	ENSG00000076944.18	STXBP2	protein_coding	retained_intron	STXBP2-211	3	FALSE	FALSE	FALSE
58626	ENST00000221283.10	1982.2	-0.0927674	0.258663	0.592938	0.837123	siSMG1	ENSG00000076944.18	STXBP2	protein_coding	protein_coding	STXBP2-201	1	TRUE	TRUE	TRUE
58627	ENST00000595181.5	14.7574	0.0104243	0.343932	0.396382	0.699744	siSMG1	ENSG00000076944.18	STXBP2	protein_coding	retained_intron	STXBP2-206	2	FALSE	FALSE	FALSE
58628	ENST00000597068.5	148.489	-0.049708	0.277815	0.765918	0.921833	siSMG1	ENSG00000076944.18	STXBP2	protein_coding	nonsense_mediated_decay	STXBP2-210	1	FALSE	FALSE	FALSE
58629	ENST00000414284.6	38.9982	0.160468	0.373762	0.153187	0.422643	siSMG1	ENSG00000076944.18	STXBP2	protein_coding	protein_coding	STXBP2-202	1	FALSE	TRUE	FALSE
58630	ENST00000600702.6	241.822	-0.683582	0.612497	0.0177518	0.101796	siSMG1	ENSG00000076944.18	STXBP2	protein_coding	protein_coding	STXBP2-218	2	FALSE	TRUE	FALSE
58631	ENST00000599737.5	12.7081	0.159576	0.350246	0.280134	0.588734	siSMG1	ENSG00000076944.18	STXBP2	protein_coding	nonsense_mediated_decay	STXBP2-216	5	FALSE	FALSE	FALSE
58632	ENST00000599648.1	25.8907	-0.0581802	0.311819	0.678144	0.88266	siSMG1	ENSG00000076944.18	STXBP2	protein_coding	retained_intron	STXBP2-215	2	FALSE	FALSE	FALSE
58633	ENST00000594221.5	125.892	0.0445686	0.261245	0.790011	0.931175	siSMG1	ENSG00000076944.18	STXBP2	protein_coding	retained_intron	STXBP2-205	3	FALSE	FALSE	FALSE
58634	ENST00000599400.1	14.4554	0.00594243	0.337215	0.923237	0.978311	siSMG1	ENSG00000076944.18	STXBP2	protein_coding	nonsense_mediated_decay	STXBP2-213	5	FALSE	FALSE	FALSE
58635	ENST00000593854.5	48.0908	-0.0763137	0.288997	0.638888	0.863088	siSMG1	ENSG00000076944.18	STXBP2	protein_coding	retained_intron	STXBP2-204	2	FALSE	FALSE	FALSE
58636	ENST00000595800.1	137.502	-0.455604	0.283668	0.0293419	0.146068	siSMG1	ENSG00000076944.18	STXBP2	protein_coding	retained_intron	STXBP2-207	2	FALSE	FALSE	FALSE
58637	ENST00000601061.1	117.119	0.0548725	0.340925	0.425243	0.72277	siSMG1	ENSG00000076944.18	STXBP2	protein_coding	retained_intron	STXBP2-219	3	FALSE	FALSE	FALSE
58638	ENST00000602355.1	48.4894	0.0203012	0.255363	0.908177	0.973931	siSMG1	ENSG00000076944.18	STXBP2	protein_coding	protein_coding	STXBP2-220	2	FALSE	TRUE	FALSE
58639	ENST00000596148.3	120.143	0.418095	0.319822	0.0519122	0.21477	siSMG1	ENSG00000181029.9	TRAPPC5	protein_coding	protein_coding	TRAPPC5-204	1	TRUE	TRUE	TRUE
58640	ENST00000317378.5	220.569	0.19489	0.288025	0.28945	0.598717	siSMG1	ENSG00000181029.9	TRAPPC5	protein_coding	protein_coding	TRAPPC5-201	1	FALSE	TRUE	TRUE
58641	ENST00000426877.2	529.759	-0.159579	0.218831	0.351629	0.659235	siSMG1	ENSG00000181029.9	TRAPPC5	protein_coding	protein_coding	TRAPPC5-202	2	FALSE	TRUE	TRUE
58642	ENST00000595985.1	134.703	-0.0277762	0.288504	0.85507	0.9558	siSMG1	ENSG00000181029.9	TRAPPC5	protein_coding	protein_coding	TRAPPC5-203	3	FALSE	TRUE	FALSE
58643	ENST00000538904.7	237.776	0.0722219	0.297402	0.646848	0.866922	siSMG1	ENSG00000142459.9	EVI5L	protein_coding	protein_coding	EVI5L-202	1	TRUE	TRUE	FALSE
58644	ENST00000270530.8	767.592	0.0820967	0.148164	0.525637	0.794656	siSMG1	ENSG00000142459.9	EVI5L	protein_coding	protein_coding	EVI5L-201	1	FALSE	TRUE	TRUE
58645	ENST00000618550.5	1276.49	-0.188138	0.175962	0.214272	0.510208	siSMG1	ENSG00000183248.12	PRR36	protein_coding	protein_coding	PRR36-202	5	TRUE	TRUE	TRUE
58646	ENST00000618098.4	22.748	0.0239472	0.34249	0.524462	0.794013	siSMG1	ENSG00000171017.11	LRRC8E	protein_coding	protein_coding	LRRC8E-206	3	FALSE	TRUE	TRUE
58647	ENST00000306708.11	626.568	0.0338092	0.149418	0.798272	0.934696	siSMG1	ENSG00000171017.11	LRRC8E	protein_coding	protein_coding	LRRC8E-201	1	TRUE	TRUE	TRUE
58648	ENST00000539278.1	16.6331	0.0456094	0.297008	0.770584	0.923805	siSMG1	ENSG00000214248.2	ENSG00000214248	lncRNA	lncRNA	ENST00000539278	NA	TRUE	TRUE	FALSE
58649	ENST00000397981.7	114.325	-0.39142	0.422582	0.0721138	0.26683	siSMG1	ENSG00000076984.18	MAP2K7	protein_coding	protein_coding	MAP2K7-202	1	FALSE	TRUE	FALSE
58650	ENST00000397979.4	1657.07	-0.0221976	0.119201	0.827436	0.94611	siSMG1	ENSG00000076984.18	MAP2K7	protein_coding	protein_coding	MAP2K7-201	1	TRUE	TRUE	FALSE
58651	ENST00000397983.7	57.2175	3.02734	0.475491	1.05837e-11	8.25021e-10	siSMG1	ENSG00000076984.18	MAP2K7	protein_coding	protein_coding	MAP2K7-203	1	FALSE	TRUE	TRUE
58652	ENST00000475022.1	59.6881	-0.00851679	0.275282	0.957613	0.987627	siSMG1	ENSG00000076984.18	MAP2K7	protein_coding	retained_intron	MAP2K7-206	1	FALSE	FALSE	FALSE
58653	ENST00000494348.1	13.6312	0.0152714	0.327272	0.87796	0.964007	siSMG1	ENSG00000076984.18	MAP2K7	protein_coding	retained_intron	MAP2K7-207	5	FALSE	FALSE	FALSE
58654	ENST00000221573.11	1004.24	-0.165941	0.125681	0.154981	0.42538	siSMG1	ENSG00000104976.13	SNAPC2	protein_coding	protein_coding	SNAPC2-201	1	TRUE	TRUE	TRUE
58655	ENST00000595637.1	16.7125	-0.00813652	0.315288	0.947504	0.985127	siSMG1	ENSG00000104976.13	SNAPC2	protein_coding	protein_coding	SNAPC2-204	2	FALSE	FALSE	FALSE
58656	ENST00000597584.5	339.478	0.157727	0.257337	0.383766	0.688052	siSMG1	ENSG00000104976.13	SNAPC2	protein_coding	protein_coding	SNAPC2-206	1	FALSE	TRUE	FALSE
58657	ENST00000318978.6	1247.41	0.0881943	0.125395	0.452867	0.743714	siSMG1	ENSG00000178531.6	CTXN1	protein_coding	protein_coding	CTXN1-201	1	TRUE	TRUE	TRUE
58658	ENST00000620586.1	13.7694	0.179733	0.356273	0.246644	0.550435	siSMG1	ENSG00000269139.2	ENSG00000269139	lncRNA	retained_intron	ENST00000620586	NA	FALSE	FALSE	FALSE
58659	ENST00000599939.1	143.861	-0.0385042	0.286775	0.809326	0.939177	siSMG1	ENSG00000104980.8	TIMM44	protein_coding	retained_intron	TIMM44-210	NA	FALSE	FALSE	FALSE
58660	ENST00000270538.8	2283.21	-0.135006	0.0787415	0.0808735	0.286441	siSMG1	ENSG00000104980.8	TIMM44	protein_coding	protein_coding	TIMM44-201	1	TRUE	TRUE	TRUE
58661	ENST00000595831.5	257.528	0.418934	0.572072	0.0395407	0.178412	siSMG1	ENSG00000104980.8	TIMM44	protein_coding	nonsense_mediated_decay	TIMM44-203	5	FALSE	FALSE	FALSE
58662	ENST00000599650.1	51.0377	-0.428358	0.338887	0.0524142	0.216203	siSMG1	ENSG00000104980.8	TIMM44	protein_coding	retained_intron	TIMM44-209	2	FALSE	FALSE	FALSE
58663	ENST00000595876.5	23.1179	0.0305146	0.328442	0.756928	0.918353	siSMG1	ENSG00000104980.8	TIMM44	protein_coding	nonsense_mediated_decay	TIMM44-204	1	FALSE	FALSE	FALSE
58664	ENST00000598675.1	38.5987	-0.00356416	0.316139	0.97408	0.992558	siSMG1	ENSG00000104980.8	TIMM44	protein_coding	retained_intron	TIMM44-207	3	FALSE	FALSE	FALSE
58665	ENST00000600748.5	78.283	-0.133369	0.326776	0.384429	0.688725	siSMG1	ENSG00000104980.8	TIMM44	protein_coding	retained_intron	TIMM44-212	1	FALSE	FALSE	FALSE
58666	ENST00000407627.7	3660.49	-0.0938231	0.101402	0.338192	0.647333	siSMG1	ENSG00000066044.15	ELAVL1	protein_coding	protein_coding	ELAVL1-201	1	TRUE	TRUE	TRUE
58667	ENST00000596459.5	2387.55	-0.215464	0.120582	0.0572793	0.229247	siSMG1	ENSG00000066044.15	ELAVL1	protein_coding	protein_coding	ELAVL1-205	2	FALSE	TRUE	TRUE
58668	ENST00000599756.1	16.397	0.26943	0.418841	0.119959	0.366473	siSMG1	ENSG00000267939.1	ENSG00000267939	lncRNA	lncRNA	ENST00000599756	3	TRUE	TRUE	FALSE
58669	ENST00000600128.6	138.798	-0.105975	0.359895	0.136286	0.395014	siSMG1	ENSG00000142449.13	FBN3	protein_coding	protein_coding	FBN3-205	1	TRUE	TRUE	FALSE
58670	ENST00000558331.5	17.0478	0.107706	0.349397	0.307	0.617269	siSMG1	ENSG00000090661.12	CERS4	protein_coding	protein_coding	CERS4-205	5	FALSE	TRUE	FALSE
58671	ENST00000561053.5	10.0461	0.0183327	0.334086	0.866566	0.959932	siSMG1	ENSG00000090661.12	CERS4	protein_coding	protein_coding	CERS4-213	5	FALSE	FALSE	FALSE
58672	ENST00000559450.5	245.919	0.134999	0.28623	0.435346	0.73088	siSMG1	ENSG00000090661.12	CERS4	protein_coding	protein_coding	CERS4-209	5	FALSE	TRUE	TRUE
58673	ENST00000251363.10	174.452	-0.00861426	0.273815	0.95766	0.987627	siSMG1	ENSG00000090661.12	CERS4	protein_coding	protein_coding	CERS4-201	1	TRUE	TRUE	TRUE
58674	ENST00000595722.5	18.3889	0.234973	0.411626	0.114396	0.356647	siSMG1	ENSG00000090661.12	CERS4	protein_coding	protein_coding_CDS_not_defined	CERS4-214	1	FALSE	FALSE	FALSE
58675	ENST00000558877.1	27.0831	0.358971	0.456896	0.0787521	0.281584	siSMG1	ENSG00000090661.12	CERS4	protein_coding	protein_coding	CERS4-207	3	FALSE	FALSE	FALSE
58676	ENST00000557925.1	21.1452	0.0290528	0.322754	0.795937	0.933746	siSMG1	ENSG00000090661.12	CERS4	protein_coding	retained_intron	CERS4-202	5	FALSE	FALSE	FALSE
58677	ENST00000596002.5	202.042	0.919525	0.250703	2.69228e-05	0.000532438	siSMG1	ENSG00000167775.11	CD320	protein_coding	nonsense_mediated_decay	CD320-203	1	FALSE	FALSE	FALSE
58678	ENST00000537716.6	40.1069	-0.516531	0.466397	0.0379209	0.17339	siSMG1	ENSG00000167775.11	CD320	protein_coding	protein_coding	CD320-202	2	FALSE	TRUE	FALSE
58679	ENST00000301458.10	2529.1	-0.178485	0.0820374	0.0266682	0.136485	siSMG1	ENSG00000167775.11	CD320	protein_coding	protein_coding	CD320-201	1	TRUE	TRUE	TRUE
58680	ENST00000599573.1	182.118	0.0987392	0.354446	0.194991	0.48505	siSMG1	ENSG00000167775.11	CD320	protein_coding	nonsense_mediated_decay	CD320-206	2	FALSE	FALSE	FALSE
58681	ENST00000598299.1	38.9433	0.121775	0.309157	0.455732	0.74623	siSMG1	ENSG00000167775.11	CD320	protein_coding	retained_intron	CD320-205	2	FALSE	FALSE	FALSE
58682	ENST00000596246.1	16.4751	0.0887702	0.319272	0.532188	0.798852	siSMG1	ENSG00000167775.11	CD320	protein_coding	protein_coding_CDS_not_defined	CD320-204	3	FALSE	FALSE	FALSE
58683	ENST00000598884.1	108.395	-0.612594	0.327058	0.0099558	0.0662311	siSMG1	ENSG00000167774.2	ENSG00000167774	protein_coding	nonsense_mediated_decay	ENST00000598884	4	TRUE	TRUE	TRUE
58684	ENST00000593729.5	396.284	0.669814	0.233401	0.000673971	0.00792998	siSMG1	ENSG00000267855.6	NDUFA7	protein_coding	nonsense_mediated_decay	NDUFA7-202	2	FALSE	FALSE	FALSE
58685	ENST00000595856.5	20.7614	0.530526	0.8783	0.021171	0.115809	siSMG1	ENSG00000267855.6	NDUFA7	protein_coding	nonsense_mediated_decay	NDUFA7-203	5	FALSE	FALSE	FALSE
58686	ENST00000301457.3	457.926	-0.066009	0.20674	0.686275	0.886944	siSMG1	ENSG00000267855.6	NDUFA7	protein_coding	protein_coding	NDUFA7-201	1	TRUE	TRUE	TRUE
58687	ENST00000449223.3	52.2939	-0.213622	0.335922	0.23634	0.538473	siSMG1	ENSG00000233927.5	RPS28	protein_coding	retained_intron	RPS28-202	2	FALSE	FALSE	FALSE
58688	ENST00000602140.1	122.934	0.091185	0.256874	0.601478	0.842456	siSMG1	ENSG00000233927.5	RPS28	protein_coding	retained_intron	RPS28-204	1	FALSE	FALSE	FALSE
58689	ENST00000600659.3	2980.63	-0.214222	0.0856939	0.00889774	0.060922	siSMG1	ENSG00000233927.5	RPS28	protein_coding	protein_coding	RPS28-203	1	TRUE	TRUE	TRUE
58690	ENST00000417088.2	885.057	-0.225	0.13637	0.0775501	0.278921	siSMG1	ENSG00000233927.5	RPS28	protein_coding	retained_intron	RPS28-201	2	FALSE	FALSE	FALSE
58691	ENST00000330915.7	212.595	-0.00753853	0.197709	0.957426	0.987555	siSMG1	ENSG00000186994.12	KANK3	protein_coding	protein_coding	KANK3-201	1	TRUE	TRUE	TRUE
58692	ENST00000593331.1	20.7161	0.0216368	0.309553	0.878519	0.964131	siSMG1	ENSG00000186994.12	KANK3	protein_coding	retained_intron	KANK3-202	2	FALSE	FALSE	FALSE
58693	ENST00000301455.7	442.946	0.374985	0.227123	0.0404051	0.18112	siSMG1	ENSG00000167772.12	ANGPTL4	protein_coding	protein_coding	ANGPTL4-201	1	TRUE	TRUE	TRUE
58694	ENST00000393962.6	22.7297	-0.00383879	0.340507	0.930908	0.98062	siSMG1	ENSG00000167772.12	ANGPTL4	protein_coding	protein_coding	ANGPTL4-202	5	FALSE	TRUE	FALSE
58695	ENST00000593581.6	61.615	0.200403	0.322091	0.268067	0.575696	siSMG1	ENSG00000269386.6	RAB11B-AS1	lncRNA	lncRNA	RAB11B-AS1-201	1	TRUE	TRUE	FALSE
58696	ENST00000328024.11	3911.78	-0.0426837	0.0966764	0.630287	0.85865	siSMG1	ENSG00000185236.12	RAB11B	protein_coding	protein_coding	RAB11B-201	1	TRUE	TRUE	TRUE
58697	ENST00000594216.1	247.683	-0.0512317	0.177531	0.729484	0.907291	siSMG1	ENSG00000185236.12	RAB11B	protein_coding	protein_coding	RAB11B-202	2	FALSE	TRUE	FALSE
58698	ENST00000381035.8	13.2601	-0.0461926	0.343221	0.453051	0.743846	siSMG1	ENSG00000099785.11	MARCHF2	protein_coding	protein_coding	MARCHF2-202	5	FALSE	TRUE	FALSE
58699	ENST00000595142.5	69.409	0.29292	0.316541	0.143694	0.407457	siSMG1	ENSG00000099785.11	MARCHF2	protein_coding	protein_coding	MARCHF2-204	5	FALSE	FALSE	FALSE
58700	ENST00000215555.7	581.712	0.216298	0.0974342	0.0215168	0.117129	siSMG1	ENSG00000099785.11	MARCHF2	protein_coding	protein_coding	MARCHF2-201	5	TRUE	TRUE	TRUE
58701	ENST00000595213.1	37.3586	-0.0403846	0.280182	0.803506	0.936843	siSMG1	ENSG00000099785.11	MARCHF2	protein_coding	protein_coding	MARCHF2-205	3	FALSE	FALSE	FALSE
58702	ENST00000602117.1	143.972	-0.237694	0.309921	0.206256	0.499775	siSMG1	ENSG00000099785.11	MARCHF2	protein_coding	protein_coding	MARCHF2-208	1	FALSE	TRUE	TRUE
58703	ENST00000623944.1	9.98717	-0.0842242	0.33395	0.464605	0.75244	siSMG1	ENSG00000279827.1	ENSG00000279827	TEC	TEC	ENST00000623944	NA	TRUE	TRUE	FALSE
58704	ENST00000348943.7	6849.23	-0.705424	0.079183	8.97135e-20	2.08396e-17	siSMG1	ENSG00000099783.12	HNRNPM	protein_coding	protein_coding	HNRNPM-202	1	FALSE	TRUE	FALSE
58705	ENST00000600092.5	244.262	-0.0656901	0.349995	0.100959	0.330087	siSMG1	ENSG00000099783.12	HNRNPM	protein_coding	protein_coding	HNRNPM-213	2	FALSE	FALSE	FALSE
58706	ENST00000325495.9	10855.5	-0.361289	0.12478	0.00209115	0.0197427	siSMG1	ENSG00000099783.12	HNRNPM	protein_coding	protein_coding	HNRNPM-201	1	TRUE	TRUE	TRUE
58707	ENST00000600806.5	702.792	2.12412	0.320028	1.39408e-12	1.27738e-10	siSMG1	ENSG00000099783.12	HNRNPM	protein_coding	nonsense_mediated_decay	HNRNPM-214	5	FALSE	FALSE	FALSE
58708	ENST00000593293.1	12.5921	-0.290667	0.456394	0.0838626	0.293125	siSMG1	ENSG00000099783.12	HNRNPM	protein_coding	retained_intron	HNRNPM-203	3	FALSE	FALSE	FALSE
58709	ENST00000597270.1	445.33	-0.4005	0.236893	0.0327597	0.157299	siSMG1	ENSG00000099783.12	HNRNPM	protein_coding	protein_coding	HNRNPM-208	2	FALSE	FALSE	FALSE
58710	ENST00000598603.1	10.2986	0.0400782	0.324846	0.722223	0.903988	siSMG1	ENSG00000099783.12	HNRNPM	protein_coding	retained_intron	HNRNPM-211	2	FALSE	FALSE	FALSE
58711	ENST00000602219.1	73.5019	-0.00645756	0.265558	0.967826	0.990998	siSMG1	ENSG00000099783.12	HNRNPM	protein_coding	protein_coding_CDS_not_defined	HNRNPM-216	NA	FALSE	FALSE	FALSE
58712	ENST00000393927.9	40.1172	-0.113056	0.307545	0.481903	0.765083	siSMG1	ENSG00000133250.14	ZNF414	protein_coding	protein_coding	ZNF414-202	1	TRUE	TRUE	TRUE
58713	ENST00000596772.5	19.3934	0.0131492	0.297976	0.930583	0.980534	siSMG1	ENSG00000133250.14	ZNF414	protein_coding	protein_coding	ZNF414-206	2	FALSE	FALSE	FALSE
58714	ENST00000255616.8	416.355	0.0454527	0.184767	0.762467	0.920738	siSMG1	ENSG00000133250.14	ZNF414	protein_coding	protein_coding	ZNF414-201	1	FALSE	TRUE	FALSE
58715	ENST00000600906.1	61.6878	-0.0630023	0.26552	0.711815	0.899455	siSMG1	ENSG00000133250.14	ZNF414	protein_coding	retained_intron	ZNF414-208	2	FALSE	FALSE	FALSE
58716	ENST00000644032.2	54.3333	-1.0048	0.424274	0.00129228	0.0134344	siSMG1	ENSG00000142347.19	MYO1F	protein_coding	protein_coding	MYO1F-222	NA	TRUE	TRUE	TRUE
58717	ENST00000597188.6	122.368	0.0162407	0.341532	0.721536	0.903692	siSMG1	ENSG00000142303.14	ADAMTS10	protein_coding	protein_coding	ADAMTS10-211	5	TRUE	TRUE	TRUE
58718	ENST00000595838.5	85.9191	0.765939	0.329249	0.00236242	0.0217413	siSMG1	ENSG00000142303.14	ADAMTS10	protein_coding	protein_coding	ADAMTS10-205	2	FALSE	TRUE	FALSE
58719	ENST00000593913.5	60.6189	1.19963	0.52856	0.00130321	0.0135359	siSMG1	ENSG00000142303.14	ADAMTS10	protein_coding	nonsense_mediated_decay	ADAMTS10-204	5	FALSE	FALSE	FALSE
58720	ENST00000596851.5	89.1646	1.32974	1.39766	0.00416942	0.0341978	siSMG1	ENSG00000142303.14	ADAMTS10	protein_coding	nonsense_mediated_decay	ADAMTS10-209	2	FALSE	FALSE	FALSE
58721	ENST00000603221.5	35.9659	0.14983	0.289458	0.40121	0.703456	siSMG1	ENSG00000142303.14	ADAMTS10	protein_coding	retained_intron	ADAMTS10-214	5	FALSE	FALSE	FALSE
58722	ENST00000601163.1	24.7544	0.00206251	0.317015	0.990894	0.997686	siSMG1	ENSG00000142303.14	ADAMTS10	protein_coding	retained_intron	ADAMTS10-212	5	FALSE	FALSE	FALSE
58723	ENST00000596466.2	20.2274	0.0511618	0.33233	0.620135	0.853087	siSMG1	ENSG00000142303.14	ADAMTS10	protein_coding	protein_coding_CDS_not_defined	ADAMTS10-207	5	FALSE	FALSE	FALSE
58724	ENST00000601372.6	154.728	-0.15615	0.237244	0.373064	0.678018	siSMG1	ENSG00000167785.9	ZNF558	protein_coding	protein_coding	ZNF558-207	2	TRUE	TRUE	TRUE
58725	ENST00000301475.1	1390.09	0.0837345	0.093703	0.354522	0.661608	siSMG1	ENSG00000167785.9	ZNF558	protein_coding	protein_coding	ZNF558-201	1	FALSE	TRUE	TRUE
58726	ENST00000597304.5	311.584	0.128572	0.209107	0.441573	0.735956	siSMG1	ENSG00000167785.9	ZNF558	protein_coding	retained_intron	ZNF558-205	5	FALSE	FALSE	FALSE
58727	ENST00000599938.5	43.0005	0.0228028	0.279689	0.890876	0.968113	siSMG1	ENSG00000167785.9	ZNF558	protein_coding	protein_coding_CDS_not_defined	ZNF558-206	5	FALSE	FALSE	FALSE
58728	ENST00000596172.1	27.2645	0.0400481	0.275501	0.808629	0.93892	siSMG1	ENSG00000167785.9	ZNF558	protein_coding	protein_coding_CDS_not_defined	ZNF558-204	4	FALSE	FALSE	FALSE
58729	ENST00000360385.7	732.745	-0.228942	0.195762	0.16073	0.434247	siSMG1	ENSG00000130803.15	ZNF317	protein_coding	protein_coding	ZNF317-202	1	FALSE	TRUE	FALSE
58730	ENST00000247956.11	1673.7	0.345627	0.159004	0.0147381	0.0886484	siSMG1	ENSG00000130803.15	ZNF317	protein_coding	protein_coding	ZNF317-201	1	TRUE	TRUE	TRUE
58731	ENST00000591278.5	42.7752	0.0314105	0.338605	0.672514	0.880136	siSMG1	ENSG00000130803.15	ZNF317	protein_coding	nonsense_mediated_decay	ZNF317-205	1	FALSE	FALSE	FALSE
58732	ENST00000590152.1	58.5465	-0.18862	0.319603	0.284941	0.59424	siSMG1	ENSG00000130803.15	ZNF317	protein_coding	retained_intron	ZNF317-204	2	FALSE	FALSE	FALSE
58733	ENST00000591998.6	878.428	-0.565181	0.144232	2.63701e-05	0.00052255	siSMG1	ENSG00000196110.8	ZNF699	protein_coding	protein_coding	ZNF699-203	5	TRUE	TRUE	TRUE
58734	ENST00000587557.5	173.116	0.00271097	0.273833	0.991661	0.997814	siSMG1	ENSG00000188321.14	ZNF559	protein_coding	protein_coding	ZNF559-206	2	FALSE	TRUE	FALSE
58735	ENST00000592504.5	109.09	-0.140472	0.270381	0.430535	0.72712	siSMG1	ENSG00000188321.14	ZNF559	protein_coding	protein_coding	ZNF559-211	2	FALSE	TRUE	FALSE
58736	ENST00000317221.11	399.604	0.177807	0.234626	0.31884	0.628282	siSMG1	ENSG00000188321.14	ZNF559	protein_coding	protein_coding	ZNF559-201	2	FALSE	TRUE	FALSE
58737	ENST00000586255.5	11.074	5.89352	2.67275	9.50813e-05	0.00156416	siSMG1	ENSG00000188321.14	ZNF559	protein_coding	protein_coding	ZNF559-205	1	FALSE	TRUE	FALSE
58738	ENST00000592896.5	36.6744	-0.13146	0.376694	0.0174663	0.100513	siSMG1	ENSG00000188321.14	ZNF559	protein_coding	protein_coding	ZNF559-212	1	FALSE	TRUE	FALSE
58739	ENST00000605750.5	311.529	-0.194665	0.280428	0.285394	0.594656	siSMG1	ENSG00000188321.14	ZNF559	protein_coding	protein_coding	ZNF559-214	2	FALSE	FALSE	FALSE
58740	ENST00000592298.5	13.3278	0.0130824	0.34133	0.762195	0.920682	siSMG1	ENSG00000188321.14	ZNF559	protein_coding	protein_coding	ZNF559-210	2	FALSE	FALSE	FALSE
58741	ENST00000585377.5	20.6961	0.0949196	0.354352	0.176532	0.458854	siSMG1	ENSG00000188321.14	ZNF559	protein_coding	protein_coding	ZNF559-204	4	FALSE	FALSE	FALSE
58742	ENST00000393883.6	77.4778	0.114311	0.280716	0.507697	0.782942	siSMG1	ENSG00000188321.14	ZNF559	protein_coding	protein_coding	ZNF559-202	2	FALSE	TRUE	TRUE
58743	ENST00000588124.1	11.3655	0.0530452	0.335022	0.568637	0.822025	siSMG1	ENSG00000188321.14	ZNF559	protein_coding	protein_coding	ZNF559-207	5	FALSE	FALSE	FALSE
58744	ENST00000591652.1	91.5271	0.14019	0.239368	0.421567	0.719975	siSMG1	ENSG00000188321.14	ZNF559	protein_coding	protein_coding	ZNF559-209	3	FALSE	FALSE	FALSE
58745	ENST00000446085.8	14.9561	-0.0761267	0.340387	0.421438	0.719896	siSMG1	ENSG00000270011.9	ZNF559-ZNF177	protein_coding	protein_coding	ZNF559-ZNF177-201	5	FALSE	TRUE	FALSE
58746	ENST00000541595.6	18.8077	-0.00415548	0.329879	0.962694	0.989384	siSMG1	ENSG00000270011.9	ZNF559-ZNF177	protein_coding	protein_coding	ZNF559-ZNF177-202	2	TRUE	TRUE	TRUE
58747	ENST00000683217.1	55.5707	-0.105089	0.325512	0.455378	0.745862	siSMG1	ENSG00000188629.14	ZNF177	protein_coding	protein_coding	ZNF177-205	NA	TRUE	TRUE	TRUE
58748	ENST00000343499.8	130.555	0.0497821	0.257902	0.777269	0.926385	siSMG1	ENSG00000188629.14	ZNF177	protein_coding	protein_coding	ZNF177-201	1	FALSE	TRUE	FALSE
58749	ENST00000589262.5	162.523	-0.210905	0.175399	0.162567	0.436961	siSMG1	ENSG00000188629.14	ZNF177	protein_coding	protein_coding	ZNF177-202	2	FALSE	TRUE	TRUE
58750	ENST00000634630.2	12.4802	0.276104	0.476917	0.0463073	0.198617	siSMG1	ENSG00000283108.2	ENSG00000283108	lncRNA	retained_intron	ENST00000634630	3	FALSE	FALSE	FALSE
58751	ENST00000592904.7	729.572	-0.0725225	0.145192	0.575903	0.82707	siSMG1	ENSG00000174652.20	ZNF266	protein_coding	protein_coding	ZNF266-206	1	TRUE	TRUE	TRUE
58752	ENST00000588933.5	30.9105	0.0538845	0.342916	0.434739	0.730486	siSMG1	ENSG00000174652.20	ZNF266	protein_coding	protein_coding	ZNF266-202	1	FALSE	TRUE	FALSE
58753	ENST00000588221.5	211.885	-0.055854	0.270009	0.741298	0.912619	siSMG1	ENSG00000174652.20	ZNF266	protein_coding	protein_coding	ZNF266-201	2	FALSE	TRUE	FALSE
58754	ENST00000648978.1	80.6305	-0.402037	0.454747	0.0643635	0.247592	siSMG1	ENSG00000174652.20	ZNF266	protein_coding	retained_intron	ZNF266-207	NA	FALSE	FALSE	FALSE
58755	ENST00000651268.1	19.0001	-0.00227526	0.332536	0.971628	0.99188	siSMG1	ENSG00000174652.20	ZNF266	protein_coding	protein_coding	ZNF266-208	NA	FALSE	TRUE	FALSE
58756	ENST00000592292.5	109.687	0.186286	0.37891	0.157028	0.428744	siSMG1	ENSG00000174652.20	ZNF266	protein_coding	protein_coding	ZNF266-205	5	FALSE	TRUE	FALSE
58757	ENST00000591213.1	30.5176	-0.234539	0.338074	0.20917	0.503985	siSMG1	ENSG00000174652.20	ZNF266	protein_coding	retained_intron	ZNF266-204	1	FALSE	FALSE	FALSE
58758	ENST00000690644.1	83.7422	2.17657	0.441482	4.02261e-08	1.63005e-06	siSMG1	ENSG00000287275.2	ENSG00000287275	lncRNA	lncRNA	ENST00000690644	NA	TRUE	TRUE	FALSE
58759	ENST00000663347.1	57.32	0.124383	0.292165	0.471656	0.758003	siSMG1	ENSG00000287275.2	ENSG00000287275	lncRNA	lncRNA	ENST00000663347	NA	FALSE	TRUE	FALSE
58760	ENST00000301480.5	1007	-0.200239	0.100939	0.0417328	0.185141	siSMG1	ENSG00000198028.4	ZNF560	protein_coding	protein_coding	ZNF560-201	1	TRUE	TRUE	TRUE
58761	ENST00000659036.1	12.3878	0.0439583	0.321914	0.720991	0.903546	siSMG1	ENSG00000287960.1	ENSG00000287960	lncRNA	lncRNA	ENST00000659036	NA	TRUE	TRUE	FALSE
58762	ENST00000253115.7	1088.87	-0.21783	0.132809	0.0821183	0.289255	siSMG1	ENSG00000130818.12	ZNF426	protein_coding	protein_coding	ZNF426-201	1	TRUE	TRUE	TRUE
58763	ENST00000593003.5	98.8651	-0.314423	0.334278	0.121797	0.369829	siSMG1	ENSG00000130818.12	ZNF426	protein_coding	protein_coding	ZNF426-204	1	FALSE	TRUE	FALSE
58764	ENST00000653468.3	23.6533	0.0158416	0.340383	0.771512	0.924236	siSMG1	ENSG00000278611.4	ZNF426-DT	lncRNA	lncRNA	ZNF426-DT-203	NA	TRUE	TRUE	FALSE
58765	ENST00000702795.1	12.3968	-0.200573	0.382763	0.170603	0.449522	siSMG1	ENSG00000278611.4	ZNF426-DT	lncRNA	lncRNA	ZNF426-DT-204	NA	FALSE	FALSE	FALSE
58766	ENST00000320451.7	2073.87	-0.322027	0.134711	0.00988907	0.0659414	siSMG1	ENSG00000197961.12	ZNF121	protein_coding	protein_coding	ZNF121-201	3	TRUE	TRUE	TRUE
58767	ENST00000586602.5	160.362	0.0734277	0.320312	0.565259	0.819421	siSMG1	ENSG00000197961.12	ZNF121	protein_coding	protein_coding	ZNF121-202	2	FALSE	TRUE	TRUE
58768	ENST00000424629.5	141.249	-0.0895077	0.359893	0.000756885	0.00870555	siSMG1	ENSG00000171469.11	ZNF561	protein_coding	protein_coding	ZNF561-204	2	FALSE	TRUE	FALSE
58769	ENST00000302851.8	1432.31	0.14945	0.114288	0.163652	0.438545	siSMG1	ENSG00000171469.11	ZNF561	protein_coding	protein_coding	ZNF561-201	1	TRUE	TRUE	TRUE
58770	ENST00000443819.5	16.2284	-0.156886	0.38051	0.117242	0.361985	siSMG1	ENSG00000171469.11	ZNF561	protein_coding	nonsense_mediated_decay	ZNF561-206	5	FALSE	FALSE	FALSE
58771	ENST00000465974.5	13.5326	-0.140578	0.324356	0.377423	0.682174	siSMG1	ENSG00000171469.11	ZNF561	protein_coding	protein_coding_CDS_not_defined	ZNF561-211	2	FALSE	FALSE	FALSE
58772	ENST00000483768.1	22.3069	0.0135041	0.294825	0.931221	0.980735	siSMG1	ENSG00000171469.11	ZNF561	protein_coding	retained_intron	ZNF561-216	1	FALSE	FALSE	FALSE
58773	ENST00000457965.5	7.31629	0.0338952	0.337532	0.683465	0.885204	siSMG1	ENSG00000171469.11	ZNF561	protein_coding	nonsense_mediated_decay	ZNF561-210	5	FALSE	FALSE	FALSE
58774	ENST00000435550.5	12.7494	0.0281677	0.343626	0.356328	0.663328	siSMG1	ENSG00000171469.11	ZNF561	protein_coding	protein_coding	ZNF561-205	5	FALSE	FALSE	FALSE
58775	ENST00000490893.5	13.4534	-0.008563	0.321788	0.937749	0.982326	siSMG1	ENSG00000171469.11	ZNF561	protein_coding	retained_intron	ZNF561-218	3	FALSE	FALSE	FALSE
58776	ENST00000692217.1	21.2909	0.00281464	0.337685	0.981233	0.994466	siSMG1	ENSG00000267106.9	ZNF561-AS1	lncRNA	lncRNA	ZNF561-AS1-222	NA	FALSE	FALSE	FALSE
58777	ENST00000690668.1	42.7839	0.0646486	0.342328	0.428587	0.725383	siSMG1	ENSG00000267106.9	ZNF561-AS1	lncRNA	lncRNA	ZNF561-AS1-217	NA	FALSE	FALSE	FALSE
58778	ENST00000585797.6	12.6932	0.0259579	0.335768	0.724936	0.905496	siSMG1	ENSG00000267106.9	ZNF561-AS1	lncRNA	lncRNA	ZNF561-AS1-201	2	FALSE	FALSE	FALSE
58779	ENST00000453372.7	1643.7	-0.132629	0.13522	0.294515	0.604129	siSMG1	ENSG00000171466.10	ZNF562	protein_coding	protein_coding	ZNF562-202	3	TRUE	TRUE	FALSE
58780	ENST00000293648.8	113.989	0.0128539	0.343918	0.162664	0.437067	siSMG1	ENSG00000171466.10	ZNF562	protein_coding	protein_coding	ZNF562-201	2	FALSE	TRUE	FALSE
58781	ENST00000590155.5	224.547	-0.124425	0.222986	0.473776	0.759447	siSMG1	ENSG00000171466.10	ZNF562	protein_coding	protein_coding	ZNF562-208	2	FALSE	TRUE	TRUE
58782	ENST00000585688.5	22.7886	-0.0194284	0.339803	0.683988	0.885586	siSMG1	ENSG00000171466.10	ZNF562	protein_coding	nonsense_mediated_decay	ZNF562-204	2	FALSE	FALSE	FALSE
58783	ENST00000587392.5	16.7597	-0.15638	0.337447	0.31413	0.623992	siSMG1	ENSG00000171466.10	ZNF562	protein_coding	protein_coding	ZNF562-205	2	FALSE	TRUE	FALSE
58784	ENST00000585350.1	8.49154	-0.0513259	0.323116	0.67375	0.880786	siSMG1	ENSG00000171466.10	ZNF562	protein_coding	protein_coding	ZNF562-203	5	FALSE	FALSE	FALSE
58785	ENST00000536819.5	329.068	-0.0183172	0.211295	0.910561	0.974435	siSMG1	ENSG00000291231.1	ENSG00000291231	lncRNA	lncRNA	ENST00000536819	2	TRUE	FALSE	FALSE
58786	ENST00000585964.3	86.9541	0.105191	0.308453	0.505925	0.781735	siSMG1	ENSG00000291231.1	ENSG00000291231	lncRNA	lncRNA	ENST00000585964	4	FALSE	TRUE	FALSE
58787	ENST00000701607.1	147.361	0.0234463	0.271824	0.888446	0.96736	siSMG1	ENSG00000291231.1	ENSG00000291231	lncRNA	lncRNA	ENST00000701607	NA	FALSE	FALSE	FALSE
58788	ENST00000701886.1	62.992	0.0705901	0.27605	0.677722	0.882398	siSMG1	ENSG00000291231.1	ENSG00000291231	lncRNA	lncRNA	ENST00000701886	NA	FALSE	FALSE	FALSE
58789	ENST00000701017.1	53.1036	0.101314	0.275114	0.563351	0.8183	siSMG1	ENSG00000291231.1	ENSG00000291231	lncRNA	lncRNA	ENST00000701017	NA	FALSE	FALSE	FALSE
58790	ENST00000690422.1	90.5511	-0.155075	0.254181	0.38586	0.690098	siSMG1	ENSG00000291231.1	ENSG00000291231	lncRNA	lncRNA	ENST00000690422	NA	FALSE	FALSE	FALSE
58791	ENST00000588267.5	39.6684	-0.0423337	0.268669	0.802236	0.936487	siSMG1	ENSG00000196605.7	ZNF846	protein_coding	protein_coding	ZNF846-205	2	FALSE	TRUE	FALSE
58792	ENST00000397902.7	190.078	0.0608792	0.163706	0.657142	0.872147	siSMG1	ENSG00000196605.7	ZNF846	protein_coding	protein_coding	ZNF846-201	1	TRUE	TRUE	TRUE
58793	ENST00000586293.5	41.6088	-0.109902	0.337996	0.387135	0.691308	siSMG1	ENSG00000196605.7	ZNF846	protein_coding	protein_coding	ZNF846-202	1	FALSE	TRUE	FALSE
58794	ENST00000591377.1	19.2308	0.102288	0.310845	0.511798	0.785915	siSMG1	ENSG00000196605.7	ZNF846	protein_coding	retained_intron	ZNF846-210	2	FALSE	FALSE	FALSE
58795	ENST00000589412.5	28.4855	0.0834293	0.315629	0.561962	0.817438	siSMG1	ENSG00000196605.7	ZNF846	protein_coding	protein_coding	ZNF846-207	5	FALSE	FALSE	FALSE
58796	ENST00000586814.5	12.6187	0.0882608	0.339377	0.416519	0.715941	siSMG1	ENSG00000196605.7	ZNF846	protein_coding	protein_coding	ZNF846-203	5	FALSE	FALSE	FALSE
58797	ENST00000589038.1	44.5995	-0.219394	0.325025	0.233873	0.535547	siSMG1	ENSG00000196605.7	ZNF846	protein_coding	protein_coding_CDS_not_defined	ZNF846-206	2	FALSE	FALSE	FALSE
58798	ENST00000586651.5	252.506	-0.106774	0.253629	0.540522	0.804336	siSMG1	ENSG00000127452.9	FBXL12	protein_coding	protein_coding	FBXL12-205	1	FALSE	TRUE	FALSE
58799	ENST00000589626.5	137.808	1.38845	0.255459	3.92074e-09	1.99061e-07	siSMG1	ENSG00000127452.9	FBXL12	protein_coding	protein_coding	FBXL12-208	2	FALSE	TRUE	FALSE
58800	ENST00000247977.9	561.492	-0.0750136	0.230022	0.67021	0.878967	siSMG1	ENSG00000127452.9	FBXL12	protein_coding	protein_coding	FBXL12-201	1	TRUE	TRUE	TRUE
58801	ENST00000588922.5	160.944	0.76546	0.554522	0.0112405	0.0725834	siSMG1	ENSG00000127452.9	FBXL12	protein_coding	protein_coding	FBXL12-206	2	FALSE	TRUE	FALSE
58802	ENST00000590808.1	29.5945	0.349435	0.631976	0.00880037	0.0604101	siSMG1	ENSG00000127452.9	FBXL12	protein_coding	nonsense_mediated_decay	FBXL12-210	5	FALSE	FALSE	FALSE
58803	ENST00000586469.1	12.3752	-0.0476596	0.329635	0.635946	0.861813	siSMG1	ENSG00000127452.9	FBXL12	protein_coding	protein_coding	FBXL12-204	2	FALSE	TRUE	FALSE
58804	ENST00000586073.1	15.1924	0.18198	0.371057	0.201008	0.492955	siSMG1	ENSG00000127452.9	FBXL12	protein_coding	protein_coding	FBXL12-203	2	FALSE	TRUE	FALSE
58805	ENST00000358666.7	199.217	0.026187	0.193483	0.860097	0.957439	siSMG1	ENSG00000198258.11	UBL5	protein_coding	protein_coding	UBL5-201	1	FALSE	TRUE	TRUE
58806	ENST00000589960.5	62.1515	-0.217363	0.25196	0.236726	0.538935	siSMG1	ENSG00000198258.11	UBL5	protein_coding	protein_coding_CDS_not_defined	UBL5-206	3	FALSE	FALSE	FALSE
58807	ENST00000588595.5	19.2723	-0.0649613	0.335629	0.501812	0.778794	siSMG1	ENSG00000198258.11	UBL5	protein_coding	retained_intron	UBL5-204	2	FALSE	FALSE	FALSE
58808	ENST00000588141.1	47.395	-0.0535989	0.302154	0.713086	0.899991	siSMG1	ENSG00000198258.11	UBL5	protein_coding	retained_intron	UBL5-203	4	FALSE	FALSE	FALSE
58809	ENST00000586895.6	2109.7	-0.161186	0.0662058	0.0136361	0.0837172	siSMG1	ENSG00000198258.11	UBL5	protein_coding	protein_coding	UBL5-202	1	TRUE	TRUE	TRUE
58810	ENST00000589372.1	94.1069	-0.261424	0.232237	0.146453	0.411763	siSMG1	ENSG00000198258.11	UBL5	protein_coding	retained_intron	UBL5-205	2	FALSE	FALSE	FALSE
58811	ENST00000247970.9	1842.23	-0.168972	0.0768913	0.0245433	0.128799	siSMG1	ENSG00000127445.14	PIN1	protein_coding	protein_coding	PIN1-201	1	TRUE	TRUE	TRUE
58812	ENST00000587625.5	24.9878	-0.184448	0.330021	0.283291	0.592222	siSMG1	ENSG00000127445.14	PIN1	protein_coding	protein_coding	PIN1-206	2	FALSE	TRUE	FALSE
58813	ENST00000586025.5	220.616	-0.510636	0.202425	0.00325588	0.028151	siSMG1	ENSG00000127445.14	PIN1	protein_coding	retained_intron	PIN1-204	2	FALSE	FALSE	FALSE
58814	ENST00000593091.2	1686.34	0.130516	0.155314	0.337	0.645924	siSMG1	ENSG00000105088.9	OLFM2	protein_coding	protein_coding	OLFM2-205	5	FALSE	TRUE	TRUE
58815	ENST00000264833.9	1431.77	0.0863827	0.189584	0.565834	0.819827	siSMG1	ENSG00000105088.9	OLFM2	protein_coding	protein_coding	OLFM2-201	1	TRUE	TRUE	FALSE
58816	ENST00000590841.5	325.562	-0.0169735	0.338825	0.797925	0.934645	siSMG1	ENSG00000105088.9	OLFM2	protein_coding	protein_coding	OLFM2-203	2	FALSE	TRUE	FALSE
58817	ENST00000592448.1	9.1956	0.219226	0.415336	0.095472	0.31886	siSMG1	ENSG00000105088.9	OLFM2	protein_coding	nonsense_mediated_decay	OLFM2-204	3	FALSE	FALSE	FALSE
58818	ENST00000264828.4	76.2244	-0.462635	0.386129	0.0452056	0.195412	siSMG1	ENSG00000080573.7	COL5A3	protein_coding	protein_coding	COL5A3-201	1	TRUE	TRUE	TRUE
58819	ENST00000592551.5	19.046	-0.0721561	0.300732	0.646046	0.866566	siSMG1	ENSG00000130813.18	SHFL	protein_coding	retained_intron	SHFL-210	2	FALSE	FALSE	FALSE
58820	ENST00000585919.5	967.881	0.601952	0.111355	1.59151e-08	6.97842e-07	siSMG1	ENSG00000130813.18	SHFL	protein_coding	retained_intron	SHFL-203	2	FALSE	FALSE	FALSE
58821	ENST00000253110.16	271.171	0.013014	0.333891	0.888734	0.967406	siSMG1	ENSG00000130813.18	SHFL	protein_coding	protein_coding	SHFL-201	2	TRUE	TRUE	TRUE
58822	ENST00000587710.5	29.6439	0.145005	0.333077	0.351393	0.659208	siSMG1	ENSG00000130813.18	SHFL	protein_coding	nonsense_mediated_decay	SHFL-207	5	FALSE	FALSE	FALSE
58823	ENST00000397881.7	41.9558	0.106278	0.33895	0.385036	0.689404	siSMG1	ENSG00000130813.18	SHFL	protein_coding	protein_coding	SHFL-202	2	FALSE	TRUE	FALSE
58824	ENST00000586730.1	36.788	0.00172493	0.281269	0.994159	0.998359	siSMG1	ENSG00000130813.18	SHFL	protein_coding	retained_intron	SHFL-204	NA	FALSE	FALSE	FALSE
58825	ENST00000592641.5	15.482	0.139426	0.372649	0.110054	0.348428	siSMG1	ENSG00000130812.11	ANGPTL6	protein_coding	protein_coding	ANGPTL6-204	1	FALSE	TRUE	TRUE
58826	ENST00000428358.5	121.153	-0.166077	0.344518	0.27222	0.580557	siSMG1	ENSG00000243207.6	PPAN-P2RY11	protein_coding	protein_coding	PPAN-P2RY11-202	2	FALSE	TRUE	FALSE
58827	ENST00000253107.12	227.152	-0.266491	0.184976	0.0902765	0.307341	siSMG1	ENSG00000130810.20	PPAN	protein_coding	protein_coding	PPAN-201	1	TRUE	TRUE	TRUE
58828	ENST00000393793.5	1154.43	-0.374998	0.193306	0.0230694	0.123236	siSMG1	ENSG00000130810.20	PPAN	protein_coding	protein_coding	PPAN-202	5	FALSE	TRUE	FALSE
58829	ENST00000468881.1	16.015	0.273258	0.431757	0.10213	0.332961	siSMG1	ENSG00000130810.20	PPAN	protein_coding	retained_intron	PPAN-207	2	FALSE	FALSE	FALSE
58830	ENST00000444703.1	86.2599	-0.575434	0.543517	0.0295855	0.146891	siSMG1	ENSG00000130810.20	PPAN	protein_coding	protein_coding	PPAN-204	3	FALSE	FALSE	FALSE
58831	ENST00000486482.1	240.406	-0.0740367	0.217348	0.661075	0.874371	siSMG1	ENSG00000130810.20	PPAN	protein_coding	retained_intron	PPAN-208	2	FALSE	FALSE	FALSE
58832	ENST00000321826.5	142.927	0.412502	0.240464	0.0296317	0.147044	siSMG1	ENSG00000244165.2	P2RY11	protein_coding	protein_coding	P2RY11-201	1	TRUE	TRUE	TRUE
58833	ENST00000471843.1	34.4484	0.122491	0.307542	0.454446	0.745143	siSMG1	ENSG00000244165.2	P2RY11	protein_coding	protein_coding_CDS_not_defined	P2RY11-202	4	FALSE	FALSE	FALSE
58834	ENST00000253108.9	5449.16	-0.349318	0.0615297	5.83991e-09	2.8444e-07	siSMG1	ENSG00000130811.12	EIF3G	protein_coding	protein_coding	EIF3G-201	1	TRUE	TRUE	TRUE
58835	ENST00000590158.1	218.562	-0.585114	0.277948	0.00653976	0.0483722	siSMG1	ENSG00000130811.12	EIF3G	protein_coding	retained_intron	EIF3G-210	2	FALSE	FALSE	FALSE
58836	ENST00000589454.5	13.3064	-0.0823728	0.344548	0.345658	0.654318	siSMG1	ENSG00000130811.12	EIF3G	protein_coding	protein_coding	EIF3G-208	5	FALSE	FALSE	FALSE
58837	ENST00000587146.5	20.8	-0.105932	0.311665	0.494254	0.774	siSMG1	ENSG00000130811.12	EIF3G	protein_coding	protein_coding	EIF3G-202	5	FALSE	FALSE	FALSE
58838	ENST00000589009.5	96.7953	-0.0126094	0.280026	0.932117	0.980873	siSMG1	ENSG00000130811.12	EIF3G	protein_coding	retained_intron	EIF3G-207	2	FALSE	FALSE	FALSE
58839	ENST00000593066.5	42.8252	1.19802	0.714982	0.00411687	0.0338668	siSMG1	ENSG00000130811.12	EIF3G	protein_coding	nonsense_mediated_decay	EIF3G-214	5	FALSE	FALSE	FALSE
58840	ENST00000589674.1	84.9797	0.161519	0.249403	0.365735	0.671197	siSMG1	ENSG00000130811.12	EIF3G	protein_coding	retained_intron	EIF3G-209	2	FALSE	FALSE	FALSE
58841	ENST00000593095.5	33.897	0.266895	0.382644	0.150518	0.418486	siSMG1	ENSG00000130811.12	EIF3G	protein_coding	nonsense_mediated_decay	EIF3G-215	3	FALSE	FALSE	FALSE
58842	ENST00000587993.5	49.8173	0.111242	0.330381	0.410645	0.710985	siSMG1	ENSG00000130811.12	EIF3G	protein_coding	nonsense_mediated_decay	EIF3G-205	3	FALSE	FALSE	FALSE
58843	ENST00000590940.5	131.053	-0.075537	0.249068	0.660234	0.873779	siSMG1	ENSG00000130811.12	EIF3G	protein_coding	retained_intron	EIF3G-211	3	FALSE	FALSE	FALSE
58844	ENST00000587681.5	60.7004	0.00189726	0.255446	0.993992	0.998348	siSMG1	ENSG00000130811.12	EIF3G	protein_coding	retained_intron	EIF3G-204	2	FALSE	FALSE	FALSE
58845	ENST00000592485.1	10.9263	-0.119691	0.341354	0.356259	0.663272	siSMG1	ENSG00000130811.12	EIF3G	protein_coding	retained_intron	EIF3G-212	2	FALSE	FALSE	FALSE
58846	ENST00000586667.2	230.038	0.0332565	0.339403	0.620469	0.853313	siSMG1	ENSG00000130816.17	DNMT1	protein_coding	retained_intron	DNMT1-207	2	FALSE	FALSE	FALSE
58847	ENST00000586588.5	30.359	-0.114141	0.345855	0.304474	0.614817	siSMG1	ENSG00000130816.17	DNMT1	protein_coding	retained_intron	DNMT1-206	2	FALSE	FALSE	FALSE
58848	ENST00000359526.9	1587.64	-0.0127796	0.338475	0.824739	0.945143	siSMG1	ENSG00000130816.17	DNMT1	protein_coding	protein_coding	DNMT1-202	1	TRUE	TRUE	FALSE
58849	ENST00000340748.8	5996.85	-0.451902	0.367367	0.0472119	0.201382	siSMG1	ENSG00000130816.17	DNMT1	protein_coding	protein_coding	DNMT1-201	1	FALSE	TRUE	TRUE
58850	ENST00000591798.5	171.569	-0.0634638	0.265602	0.72891	0.906942	siSMG1	ENSG00000130816.17	DNMT1	protein_coding	protein_coding_CDS_not_defined	DNMT1-224	3	FALSE	FALSE	FALSE
58851	ENST00000678107.1	343.584	-0.00392806	0.272262	0.979568	0.993994	siSMG1	ENSG00000130816.17	DNMT1	protein_coding	retained_intron	DNMT1-243	NA	FALSE	FALSE	FALSE
58852	ENST00000589351.6	148.126	-0.19564	0.34164	0.255243	0.560938	siSMG1	ENSG00000130816.17	DNMT1	protein_coding	retained_intron	DNMT1-219	2	FALSE	FALSE	FALSE
58853	ENST00000679100.1	70.1996	-0.0778465	0.357678	0.000118101	0.00187234	siSMG1	ENSG00000130816.17	DNMT1	protein_coding	retained_intron	DNMT1-250	NA	FALSE	FALSE	FALSE
58854	ENST00000676868.1	229.006	0.508787	0.271109	0.0142551	0.0864644	siSMG1	ENSG00000130816.17	DNMT1	protein_coding	retained_intron	DNMT1-232	NA	FALSE	FALSE	FALSE
58855	ENST00000678024.1	32.9847	-0.204729	0.404984	0.08206	0.289161	siSMG1	ENSG00000130816.17	DNMT1	protein_coding	retained_intron	DNMT1-242	NA	FALSE	FALSE	FALSE
58856	ENST00000676604.1	471.282	-0.0363501	0.336492	0.649717	0.868372	siSMG1	ENSG00000130816.17	DNMT1	protein_coding	protein_coding_CDS_not_defined	DNMT1-229	NA	FALSE	FALSE	FALSE
58857	ENST00000677685.1	68.1787	2.16895	0.35533	6.98849e-11	4.7963e-09	siSMG1	ENSG00000130816.17	DNMT1	protein_coding	nonsense_mediated_decay	DNMT1-239	NA	FALSE	FALSE	FALSE
58858	ENST00000677013.1	634.739	1.44691	0.280365	1.62638e-08	7.11336e-07	siSMG1	ENSG00000130816.17	DNMT1	protein_coding	nonsense_mediated_decay	DNMT1-233	NA	FALSE	FALSE	FALSE
58859	ENST00000677250.1	98.2779	0.0159996	0.343163	0.426419	0.723695	siSMG1	ENSG00000130816.17	DNMT1	protein_coding	nonsense_mediated_decay	DNMT1-236	NA	FALSE	FALSE	FALSE
58860	ENST00000676820.1	713.941	-0.0399736	0.257035	0.811238	0.939691	siSMG1	ENSG00000130816.17	DNMT1	protein_coding	retained_intron	DNMT1-231	NA	FALSE	FALSE	FALSE
58861	ENST00000677634.1	428.476	0.115494	0.364384	0.120388	0.367184	siSMG1	ENSG00000130816.17	DNMT1	protein_coding	nonsense_mediated_decay	DNMT1-238	NA	FALSE	FALSE	FALSE
58862	ENST00000678647.1	161.579	0.0411921	0.344579	0.404798	0.705969	siSMG1	ENSG00000130816.17	DNMT1	protein_coding	retained_intron	DNMT1-245	NA	FALSE	FALSE	FALSE
58863	ENST00000676610.1	179.032	-0.149557	0.225925	0.386949	0.69103	siSMG1	ENSG00000130816.17	DNMT1	protein_coding	protein_coding	DNMT1-230	NA	FALSE	TRUE	FALSE
58864	ENST00000679313.1	899.444	-0.23735	0.219343	0.179959	0.464166	siSMG1	ENSG00000130816.17	DNMT1	protein_coding	protein_coding	DNMT1-252	NA	FALSE	TRUE	FALSE
58865	ENST00000587604.1	20.2968	0.0694178	0.35285	0.0567782	0.228082	siSMG1	ENSG00000130816.17	DNMT1	protein_coding	retained_intron	DNMT1-212	2	FALSE	FALSE	FALSE
58866	ENST00000586799.1	51.1229	-0.0146038	0.343415	0.324884	0.634324	siSMG1	ENSG00000130816.17	DNMT1	protein_coding	nonsense_mediated_decay	DNMT1-208	5	FALSE	FALSE	FALSE
58867	ENST00000586988.5	24.0836	0.0802388	0.35647	0.0547338	0.22252	siSMG1	ENSG00000130816.17	DNMT1	protein_coding	nonsense_mediated_decay	DNMT1-210	5	FALSE	FALSE	FALSE
58868	ENST00000588952.5	16.8281	-0.10435	0.348542	0.300781	0.611072	siSMG1	ENSG00000130816.17	DNMT1	protein_coding	protein_coding	DNMT1-215	5	FALSE	FALSE	FALSE
58869	ENST00000646641.1	579.008	-0.265819	0.138151	0.0350769	0.16449	siSMG1	ENSG00000267534.4	S1PR2	protein_coding	protein_coding	S1PR2-201	NA	TRUE	TRUE	TRUE
58870	ENST00000590150.5	26.3428	-0.0347341	0.327761	0.736499	0.910562	siSMG1	ENSG00000105364.14	MRPL4	protein_coding	protein_coding	MRPL4-206	5	FALSE	FALSE	FALSE
58871	ENST00000590669.5	198	-0.10352	0.260621	0.550983	0.810875	siSMG1	ENSG00000105364.14	MRPL4	protein_coding	protein_coding	MRPL4-207	1	FALSE	TRUE	FALSE
58872	ENST00000253099.11	1799.99	-0.173755	0.121357	0.128817	0.382793	siSMG1	ENSG00000105364.14	MRPL4	protein_coding	protein_coding	MRPL4-201	1	TRUE	TRUE	TRUE
58873	ENST00000393733.6	211.434	0.0760752	0.234164	0.661074	0.874371	siSMG1	ENSG00000105364.14	MRPL4	protein_coding	protein_coding	MRPL4-203	5	FALSE	TRUE	FALSE
58874	ENST00000590702.1	127.598	0.379362	0.3627	0.0789494	0.281935	siSMG1	ENSG00000105364.14	MRPL4	protein_coding	protein_coding	MRPL4-208	5	FALSE	FALSE	FALSE
58875	ENST00000264832.8	274.739	-0.830164	0.325427	0.00111736	0.011956	siSMG1	ENSG00000090339.9	ICAM1	protein_coding	protein_coding	ICAM1-201	1	TRUE	TRUE	TRUE
58876	ENST00000221980.5	383.683	0.143719	0.284974	0.416519	0.715941	siSMG1	ENSG00000105376.5	ICAM5	protein_coding	protein_coding	ICAM5-201	1	TRUE	TRUE	TRUE
58877	ENST00000588912.1	122.36	0.133721	0.20593	0.419422	0.718077	siSMG1	ENSG00000105376.5	ICAM5	protein_coding	retained_intron	ICAM5-205	NA	FALSE	FALSE	FALSE
58878	ENST00000587398.1	26.5489	-0.00802425	0.319772	0.93643	0.981999	siSMG1	ENSG00000105376.5	ICAM5	protein_coding	protein_coding	ICAM5-204	2	FALSE	FALSE	FALSE
58879	ENST00000586480.1	459.66	0.58795	0.278571	0.00648635	0.04807	siSMG1	ENSG00000105376.5	ICAM5	protein_coding	retained_intron	ICAM5-203	1	FALSE	FALSE	FALSE
58880	ENST00000403903.7	68.4196	-0.888615	0.465414	0.00422755	0.0345685	siSMG1	ENSG00000220201.7	ZGLP1	protein_coding	protein_coding	ZGLP1-202	1	TRUE	TRUE	TRUE
58881	ENST00000452032.6	50.346	-0.687401	0.392782	0.00960848	0.0645413	siSMG1	ENSG00000167807.15	ENSG00000167807	protein_coding	nonsense_mediated_decay	ENST00000452032	2	TRUE	TRUE	TRUE
58882	ENST00000393708.3	294.583	-0.00881998	0.197022	0.955926	0.987181	siSMG1	ENSG00000267673.6	FDX2	protein_coding	protein_coding	FDX2-202	1	TRUE	TRUE	TRUE
58883	ENST00000492239.5	350.91	0.418427	0.184897	0.00870661	0.0599418	siSMG1	ENSG00000267673.6	FDX2	protein_coding	protein_coding	FDX2-206	2	FALSE	TRUE	FALSE
58884	ENST00000494368.5	269.317	-0.101943	0.230586	0.5518	0.811271	siSMG1	ENSG00000267673.6	FDX2	protein_coding	protein_coding	FDX2-207	4	FALSE	TRUE	FALSE
58885	ENST00000343376.8	22.2931	0.118349	0.370845	0.0120577	0.0765228	siSMG1	ENSG00000267673.6	FDX2	protein_coding	retained_intron	FDX2-201	3	FALSE	FALSE	FALSE
58886	ENST00000453681.1	22.6919	-0.0715221	0.352756	0.117304	0.362071	siSMG1	ENSG00000267673.6	FDX2	protein_coding	retained_intron	FDX2-203	2	FALSE	FALSE	FALSE
58887	ENST00000586529.1	456.057	0.00578918	0.33331	0.950698	0.985756	siSMG1	ENSG00000267303.1	ENSG00000267303	protein_coding	nonsense_mediated_decay	ENST00000586529	5	TRUE	TRUE	TRUE
58888	ENST00000617231.5	4594.63	-0.275494	0.116817	0.0125549	0.0788999	siSMG1	ENSG00000161847.14	RAVER1	protein_coding	protein_coding	RAVER1-207	5	TRUE	TRUE	FALSE
58889	ENST00000592208.5	60.4943	-0.230442	0.323039	0.219505	0.517328	siSMG1	ENSG00000161847.14	RAVER1	protein_coding	retained_intron	RAVER1-203	1	FALSE	FALSE	FALSE
58890	ENST00000615032.4	71.5745	-0.0794189	0.261288	0.646054	0.866566	siSMG1	ENSG00000161847.14	RAVER1	protein_coding	protein_coding	RAVER1-206	5	FALSE	TRUE	FALSE
58891	ENST00000593136.2	24.6779	-0.348722	0.533684	0.0503218	0.210485	siSMG1	ENSG00000161847.14	RAVER1	protein_coding	nonsense_mediated_decay	RAVER1-204	5	FALSE	FALSE	FALSE
58892	ENST00000612689.1	216.229	-0.135473	0.245336	0.447755	0.739973	siSMG1	ENSG00000274425.1	ENSG00000274425	lncRNA	lncRNA	ENST00000612689	NA	TRUE	TRUE	FALSE
58893	ENST00000587992.1	56.1042	-0.152321	0.293787	0.38879	0.692822	siSMG1	ENSG00000076662.10	ICAM3	protein_coding	retained_intron	ICAM3-203	2	FALSE	FALSE	FALSE
58894	ENST00000592945.1	29.4041	-0.099404	0.35214	0.275645	0.584329	siSMG1	ENSG00000076662.10	ICAM3	protein_coding	protein_coding	ICAM3-210	2	FALSE	FALSE	FALSE
58895	ENST00000592439.1	25.8017	0.00255995	0.336547	0.973984	0.992533	siSMG1	ENSG00000076662.10	ICAM3	protein_coding	protein_coding	ICAM3-209	5	FALSE	FALSE	FALSE
58896	ENST00000530220.1	152.468	-0.505426	0.368047	0.0316603	0.154021	siSMG1	ENSG00000105397.15	TYK2	protein_coding	retained_intron	TYK2-211	3	FALSE	FALSE	FALSE
58897	ENST00000524462.5	186.345	0.0620092	0.349574	0.131941	0.387826	siSMG1	ENSG00000105397.15	TYK2	protein_coding	protein_coding	TYK2-201	1	FALSE	TRUE	FALSE
58898	ENST00000525621.6	1152.89	0.0375627	0.340972	0.58311	0.831322	siSMG1	ENSG00000105397.15	TYK2	protein_coding	protein_coding	TYK2-204	1	TRUE	TRUE	TRUE
58899	ENST00000525976.6	83.1973	-0.0673556	0.344894	0.36016	0.666621	siSMG1	ENSG00000105397.15	TYK2	protein_coding	protein_coding	TYK2-206	3	FALSE	TRUE	FALSE
58900	ENST00000699354.1	66.5706	0.0733989	0.351012	0.172862	0.453165	siSMG1	ENSG00000105397.15	TYK2	protein_coding	protein_coding_CDS_not_defined	TYK2-218	NA	FALSE	FALSE	FALSE
58901	ENST00000530829.2	330.526	0.462586	0.309545	0.0341461	0.161716	siSMG1	ENSG00000105397.15	TYK2	protein_coding	nonsense_mediated_decay	TYK2-213	5	FALSE	FALSE	FALSE
58902	ENST00000531836.6	175.792	0.0455129	0.340867	0.511381	0.785478	siSMG1	ENSG00000105397.15	TYK2	protein_coding	protein_coding	TYK2-215	4	FALSE	TRUE	TRUE
58903	ENST00000699355.1	239.094	1.17234	0.552321	0.00152144	0.0153003	siSMG1	ENSG00000105397.15	TYK2	protein_coding	nonsense_mediated_decay	TYK2-219	NA	FALSE	FALSE	FALSE
58904	ENST00000699356.1	1065.43	-0.0783235	0.224755	0.642216	0.864556	siSMG1	ENSG00000105397.15	TYK2	protein_coding	retained_intron	TYK2-220	NA	FALSE	FALSE	FALSE
58905	ENST00000533334.2	116.345	0.151871	0.320278	0.3613	0.66759	siSMG1	ENSG00000105397.15	TYK2	protein_coding	nonsense_mediated_decay	TYK2-216	3	FALSE	FALSE	FALSE
58906	ENST00000529739.2	352.91	0.0100888	0.208853	0.951167	0.986087	siSMG1	ENSG00000105397.15	TYK2	protein_coding	retained_intron	TYK2-210	2	FALSE	FALSE	FALSE
58907	ENST00000699361.1	126.016	-1.01937	0.395391	0.00067717	0.00795818	siSMG1	ENSG00000105397.15	TYK2	protein_coding	retained_intron	TYK2-225	NA	FALSE	FALSE	FALSE
58908	ENST00000699364.1	137.803	0.0877924	0.350383	0.294002	0.60364	siSMG1	ENSG00000105397.15	TYK2	protein_coding	protein_coding_CDS_not_defined	TYK2-228	NA	FALSE	FALSE	FALSE
58909	ENST00000530560.5	45.3772	-0.0993653	0.357849	0.128874	0.382862	siSMG1	ENSG00000105397.15	TYK2	protein_coding	protein_coding	TYK2-212	3	FALSE	FALSE	FALSE
58910	ENST00000527481.3	155.847	0.0400352	0.317009	0.737203	0.910905	siSMG1	ENSG00000105397.15	TYK2	protein_coding	nonsense_mediated_decay	TYK2-207	3	FALSE	FALSE	FALSE
58911	ENST00000699369.1	130.728	-0.316146	0.33988	0.116232	0.360139	siSMG1	ENSG00000105397.15	TYK2	protein_coding	retained_intron	TYK2-233	NA	FALSE	FALSE	FALSE
58912	ENST00000222005.7	7082.22	-0.259244	0.0690223	0.000128829	0.00201211	siSMG1	ENSG00000105401.9	CDC37	protein_coding	protein_coding	CDC37-201	1	TRUE	TRUE	TRUE
58913	ENST00000591248.5	1139.42	-0.0254672	0.14611	0.847556	0.953281	siSMG1	ENSG00000105401.9	CDC37	protein_coding	retained_intron	CDC37-209	5	FALSE	FALSE	FALSE
58914	ENST00000593124.1	217.303	-0.0519153	0.235741	0.761314	0.920357	siSMG1	ENSG00000105401.9	CDC37	protein_coding	protein_coding	CDC37-210	5	FALSE	FALSE	FALSE
58915	ENST00000588498.1	30.9888	0.0147567	0.332068	0.874697	0.963	siSMG1	ENSG00000105401.9	CDC37	protein_coding	retained_intron	CDC37-202	3	FALSE	FALSE	FALSE
58916	ENST00000588869.1	47.4324	0.988202	0.526312	0.00374599	0.0314757	siSMG1	ENSG00000105401.9	CDC37	protein_coding	nonsense_mediated_decay	CDC37-203	5	FALSE	FALSE	FALSE
58917	ENST00000380702.7	1917.01	0.424387	0.144934	0.00132854	0.0137455	siSMG1	ENSG00000065989.16	PDE4A	protein_coding	protein_coding	PDE4A-203	1	TRUE	TRUE	FALSE
58918	ENST00000440014.6	15.5549	-0.0664801	0.349609	0.14668	0.412188	siSMG1	ENSG00000065989.16	PDE4A	protein_coding	protein_coding	PDE4A-204	1	FALSE	TRUE	FALSE
58919	ENST00000590407.1	18.4195	0.108983	0.328915	0.433177	0.729383	siSMG1	ENSG00000065989.16	PDE4A	protein_coding	retained_intron	PDE4A-207	1	FALSE	FALSE	FALSE
58920	ENST00000592478.5	119.261	-0.115814	0.313777	0.458353	0.748036	siSMG1	ENSG00000079999.14	KEAP1	protein_coding	protein_coding	KEAP1-210	1	FALSE	FALSE	FALSE
58921	ENST00000171111.10	1693.21	-0.142959	0.156107	0.307859	0.617908	siSMG1	ENSG00000079999.14	KEAP1	protein_coding	protein_coding	KEAP1-201	1	TRUE	TRUE	TRUE
58922	ENST00000393623.6	812.429	0.0162635	0.199063	0.91026	0.974394	siSMG1	ENSG00000079999.14	KEAP1	protein_coding	protein_coding	KEAP1-202	1	FALSE	TRUE	TRUE
58923	ENST00000590237.1	14.8177	-0.0153883	0.34443	0.12071	0.367849	siSMG1	ENSG00000079999.14	KEAP1	protein_coding	retained_intron	KEAP1-205	2	FALSE	FALSE	FALSE
58924	ENST00000590593.1	19.8053	0.153524	0.365943	0.197315	0.487871	siSMG1	ENSG00000079999.14	KEAP1	protein_coding	nonsense_mediated_decay	KEAP1-206	3	FALSE	FALSE	FALSE
58925	ENST00000585845.1	12.379	-0.0279366	0.310765	0.835638	0.948715	siSMG1	ENSG00000079999.14	KEAP1	protein_coding	nonsense_mediated_decay	KEAP1-203	5	FALSE	FALSE	FALSE
58926	ENST00000333430.6	61.8965	-0.211554	0.409648	0.0910543	0.30913	siSMG1	ENSG00000180739.15	S1PR5	protein_coding	protein_coding	S1PR5-201	1	TRUE	TRUE	TRUE
58927	ENST00000439028.3	379.808	-0.0394348	0.145201	0.76414	0.921206	siSMG1	ENSG00000180739.15	S1PR5	protein_coding	protein_coding	S1PR5-202	2	FALSE	TRUE	TRUE
58928	ENST00000586417.5	136.687	0.094471	0.226396	0.581756	0.830713	siSMG1	ENSG00000130734.10	ATG4D	protein_coding	nonsense_mediated_decay	ATG4D-204	2	FALSE	FALSE	FALSE
58929	ENST00000309469.9	384.067	0.125691	0.258102	0.470987	0.757448	siSMG1	ENSG00000130734.10	ATG4D	protein_coding	protein_coding	ATG4D-201	1	TRUE	TRUE	TRUE
58930	ENST00000590096.1	27.829	-0.198809	0.342917	0.247607	0.551574	siSMG1	ENSG00000130734.10	ATG4D	protein_coding	retained_intron	ATG4D-212	5	FALSE	FALSE	FALSE
58931	ENST00000588857.5	37.3896	0.198037	0.395615	0.129454	0.383517	siSMG1	ENSG00000130734.10	ATG4D	protein_coding	nonsense_mediated_decay	ATG4D-209	1	FALSE	FALSE	FALSE
58932	ENST00000588667.5	73.4442	0.0719816	0.344736	0.339126	0.648197	siSMG1	ENSG00000130734.10	ATG4D	protein_coding	nonsense_mediated_decay	ATG4D-208	1	FALSE	FALSE	FALSE
58933	ENST00000586863.5	15.4493	-0.0170404	0.320905	0.877767	0.964007	siSMG1	ENSG00000130734.10	ATG4D	protein_coding	protein_coding	ATG4D-206	4	FALSE	FALSE	FALSE
58934	ENST00000589753.1	189.981	0.102578	0.234616	0.55537	0.813626	siSMG1	ENSG00000130734.10	ATG4D	protein_coding	nonsense_mediated_decay	ATG4D-211	1	FALSE	FALSE	FALSE
58935	ENST00000588972.1	20.5722	0.00104769	0.321794	0.997203	0.999077	siSMG1	ENSG00000130734.10	ATG4D	protein_coding	protein_coding	ATG4D-210	5	FALSE	FALSE	FALSE
58936	ENST00000536689.5	288.808	0.13588	0.223713	0.434439	0.7302	siSMG1	ENSG00000129347.21	KRI1	protein_coding	retained_intron	KRI1-204	2	FALSE	FALSE	FALSE
58937	ENST00000312962.12	633.849	0.00277332	0.342196	0.960427	0.988845	siSMG1	ENSG00000129347.21	KRI1	protein_coding	protein_coding	KRI1-201	1	TRUE	TRUE	FALSE
58938	ENST00000652042.1	2034.56	0.176359	0.304503	0.312167	0.622044	siSMG1	ENSG00000129347.21	KRI1	protein_coding	protein_coding	KRI1-216	NA	FALSE	TRUE	TRUE
58939	ENST00000537363.5	88.3333	0.104966	0.307767	0.50718	0.782543	siSMG1	ENSG00000129347.21	KRI1	protein_coding	retained_intron	KRI1-206	5	FALSE	FALSE	FALSE
58940	ENST00000612875.4	32.817	0.174396	0.40629	0.00944158	0.0637036	siSMG1	ENSG00000129347.21	KRI1	protein_coding	retained_intron	KRI1-214	2	FALSE	FALSE	FALSE
58941	ENST00000537433.5	30.0177	0.109771	0.358312	0.201461	0.493497	siSMG1	ENSG00000129347.21	KRI1	protein_coding	retained_intron	KRI1-207	3	FALSE	FALSE	FALSE
58942	ENST00000543842.1	20.6042	0.138894	0.34412	0.315781	0.625596	siSMG1	ENSG00000129347.21	KRI1	protein_coding	retained_intron	KRI1-211	5	FALSE	FALSE	FALSE
58943	ENST00000393599.3	196.991	-0.213298	0.158772	0.127528	0.380557	siSMG1	ENSG00000129355.7	CDKN2D	protein_coding	protein_coding	CDKN2D-202	1	TRUE	TRUE	TRUE
58944	ENST00000587069.5	145.03	-0.267897	0.244033	0.143618	0.407374	siSMG1	ENSG00000129354.12	AP1M2	protein_coding	protein_coding	AP1M2-202	2	FALSE	FALSE	FALSE
58945	ENST00000250244.11	405.748	-0.0390724	0.149663	0.787637	0.930495	siSMG1	ENSG00000129354.12	AP1M2	protein_coding	protein_coding	AP1M2-201	1	TRUE	TRUE	FALSE
58946	ENST00000589348.1	331.797	-0.146716	0.132615	0.229278	0.529635	siSMG1	ENSG00000129354.12	AP1M2	protein_coding	protein_coding	AP1M2-203	3	FALSE	FALSE	FALSE
58947	ENST00000592285.1	31.6155	0.108923	0.335022	0.408837	0.709589	siSMG1	ENSG00000129354.12	AP1M2	protein_coding	protein_coding	AP1M2-210	3	FALSE	FALSE	FALSE
58948	ENST00000588465.5	141.196	1.43288	0.29311	7.5219e-08	2.87684e-06	siSMG1	ENSG00000129353.15	SLC44A2	protein_coding	retained_intron	SLC44A2-208	1	FALSE	FALSE	FALSE
58949	ENST00000407327.8	2302.09	0.330507	0.184892	0.0362041	0.168096	siSMG1	ENSG00000129353.15	SLC44A2	protein_coding	protein_coding	SLC44A2-202	1	FALSE	TRUE	FALSE
58950	ENST00000586078.5	116.932	-0.230965	0.251047	0.211245	0.506719	siSMG1	ENSG00000129353.15	SLC44A2	protein_coding	protein_coding	SLC44A2-203	5	FALSE	TRUE	FALSE
58951	ENST00000335757.10	1085.42	0.760464	0.267969	0.000621632	0.00740956	siSMG1	ENSG00000129353.15	SLC44A2	protein_coding	protein_coding	SLC44A2-201	1	TRUE	TRUE	TRUE
58952	ENST00000592293.5	20.7659	0.522188	0.66194	0.0337077	0.160299	siSMG1	ENSG00000129353.15	SLC44A2	protein_coding	nonsense_mediated_decay	SLC44A2-215	3	FALSE	FALSE	FALSE
58953	ENST00000588393.5	113.025	0.585128	0.398598	0.0203747	0.112678	siSMG1	ENSG00000129353.15	SLC44A2	protein_coding	retained_intron	SLC44A2-206	5	FALSE	FALSE	FALSE
58954	ENST00000589561.5	314.01	0.176885	0.314132	0.311282	0.621196	siSMG1	ENSG00000129353.15	SLC44A2	protein_coding	retained_intron	SLC44A2-210	2	FALSE	FALSE	FALSE
58955	ENST00000586549.1	13.5975	-0.033187	0.327418	0.755042	0.917659	siSMG1	ENSG00000129353.15	SLC44A2	protein_coding	protein_coding	SLC44A2-204	5	FALSE	FALSE	FALSE
58956	ENST00000591501.2	440.087	-0.343942	0.135588	0.00619077	0.046344	siSMG1	ENSG00000267100.2	ILF3-DT	lncRNA	lncRNA	ILF3-DT-201	NA	TRUE	TRUE	FALSE
58957	ENST00000587928.5	1808.84	-0.298417	0.14626	0.0256902	0.132904	siSMG1	ENSG00000129351.18	ILF3	protein_coding	retained_intron	ILF3-207	2	FALSE	FALSE	FALSE
58958	ENST00000407004.7	10500.7	-0.564424	0.05464	8.50548e-26	3.76273e-23	siSMG1	ENSG00000129351.18	ILF3	protein_coding	protein_coding	ILF3-202	1	FALSE	TRUE	FALSE
58959	ENST00000588657.6	2095.6	0.0588753	0.348006	0.286566	0.595836	siSMG1	ENSG00000129351.18	ILF3	protein_coding	protein_coding	ILF3-209	5	TRUE	TRUE	TRUE
58960	ENST00000589600.5	92.587	-0.172922	0.226249	0.329584	0.638155	siSMG1	ENSG00000129351.18	ILF3	protein_coding	protein_coding	ILF3-215	5	FALSE	FALSE	FALSE
58961	ENST00000589283.5	19.7177	-0.177749	0.351526	0.252131	0.556954	siSMG1	ENSG00000129351.18	ILF3	protein_coding	protein_coding	ILF3-212	3	FALSE	FALSE	FALSE
58962	ENST00000590009.5	59.2201	-0.0740557	0.331355	0.497656	0.776087	siSMG1	ENSG00000129351.18	ILF3	protein_coding	protein_coding	ILF3-217	5	FALSE	FALSE	FALSE
58963	ENST00000250241.12	427.16	-1.67866	0.77906	0.00053108	0.0065055	siSMG1	ENSG00000129351.18	ILF3	protein_coding	protein_coding	ILF3-201	1	FALSE	TRUE	FALSE
58964	ENST00000592763.5	370.803	-0.435361	0.214082	0.013507	0.0831599	siSMG1	ENSG00000129351.18	ILF3	protein_coding	protein_coding	ILF3-221	5	FALSE	TRUE	FALSE
58965	ENST00000590261.5	5310.51	-0.273495	0.156318	0.0570522	0.228693	siSMG1	ENSG00000129351.18	ILF3	protein_coding	protein_coding	ILF3-218	5	FALSE	TRUE	FALSE
58966	ENST00000589416.5	45.1436	-0.0202157	0.30143	0.87897	0.964271	siSMG1	ENSG00000129351.18	ILF3	protein_coding	nonsense_mediated_decay	ILF3-213	4	FALSE	FALSE	FALSE
58967	ENST00000593061.5	13.1098	-0.0668841	0.345218	0.354401	0.661544	siSMG1	ENSG00000129351.18	ILF3	protein_coding	protein_coding	ILF3-222	3	FALSE	FALSE	FALSE
58968	ENST00000590869.1	92.087	-0.390097	0.368304	0.0744335	0.272137	siSMG1	ENSG00000129351.18	ILF3	protein_coding	protein_coding	ILF3-219	5	FALSE	FALSE	FALSE
58969	ENST00000591649.5	151.139	-0.219118	0.173644	0.144473	0.408699	siSMG1	ENSG00000129351.18	ILF3	protein_coding	retained_intron	ILF3-220	2	FALSE	FALSE	FALSE
58970	ENST00000586544.1	3459.47	-0.132128	0.130501	0.278667	0.587205	siSMG1	ENSG00000129351.18	ILF3	protein_coding	protein_coding_CDS_not_defined	ILF3-204	1	FALSE	FALSE	FALSE
58971	ENST00000589488.5	523.068	-0.174208	0.21735	0.304146	0.614704	siSMG1	ENSG00000213339.9	QTRT1	protein_coding	retained_intron	QTRT1-207	5	FALSE	FALSE	FALSE
58972	ENST00000250237.10	857.354	-0.0377577	0.214433	0.841698	0.951097	siSMG1	ENSG00000213339.9	QTRT1	protein_coding	protein_coding	QTRT1-201	1	TRUE	TRUE	TRUE
58973	ENST00000585885.5	25.2088	0.0460121	0.305561	0.755159	0.917682	siSMG1	ENSG00000213339.9	QTRT1	protein_coding	protein_coding_CDS_not_defined	QTRT1-203	3	FALSE	FALSE	FALSE
58974	ENST00000590705.5	92.8003	-0.00390257	0.305672	0.976497	0.993374	siSMG1	ENSG00000213339.9	QTRT1	protein_coding	retained_intron	QTRT1-208	3	FALSE	FALSE	FALSE
58975	ENST00000421333.6	30.1457	-0.00990941	0.329951	0.91016	0.974394	siSMG1	ENSG00000213339.9	QTRT1	protein_coding	nonsense_mediated_decay	QTRT1-202	2	FALSE	FALSE	FALSE
58976	ENST00000587599.5	23.7282	0.0490547	0.291283	0.757791	0.918686	siSMG1	ENSG00000213339.9	QTRT1	protein_coding	nonsense_mediated_decay	QTRT1-205	3	FALSE	FALSE	FALSE
58977	ENST00000587861.5	272.528	0.14601	0.221326	0.39738	0.700419	siSMG1	ENSG00000213339.9	QTRT1	protein_coding	retained_intron	QTRT1-206	2	FALSE	FALSE	FALSE
58978	ENST00000587500.5	58.7392	-0.239454	0.297743	0.210022	0.505057	siSMG1	ENSG00000213339.9	QTRT1	protein_coding	retained_intron	QTRT1-204	2	FALSE	FALSE	FALSE
58979	ENST00000683738.1	25.3591	0.259795	0.387931	0.150148	0.417843	siSMG1	ENSG00000079805.19	DNM2	protein_coding	retained_intron	DNM2-226	NA	FALSE	FALSE	FALSE
58980	ENST00000585892.5	328.292	0.152348	0.285488	0.400278	0.702749	siSMG1	ENSG00000079805.19	DNM2	protein_coding	protein_coding	DNM2-205	1	FALSE	TRUE	FALSE
58981	ENST00000389253.9	2471.08	-0.12186	0.120934	0.298993	0.608919	siSMG1	ENSG00000079805.19	DNM2	protein_coding	protein_coding	DNM2-203	5	TRUE	TRUE	FALSE
58982	ENST00000359692.10	2929.67	-0.0622445	0.122289	0.612774	0.848811	siSMG1	ENSG00000079805.19	DNM2	protein_coding	protein_coding	DNM2-202	1	FALSE	TRUE	FALSE
58983	ENST00000408974.8	375.961	-1.51342	0.53436	0.000172237	0.0025664	siSMG1	ENSG00000079805.19	DNM2	protein_coding	protein_coding	DNM2-204	2	FALSE	TRUE	FALSE
58984	ENST00000591701.5	47.1423	0.0739578	0.280056	0.661973	0.874749	siSMG1	ENSG00000079805.19	DNM2	protein_coding	retained_intron	DNM2-218	3	FALSE	FALSE	FALSE
58985	ENST00000593220.1	29.6995	-0.0791912	0.311641	0.587393	0.834001	siSMG1	ENSG00000079805.19	DNM2	protein_coding	retained_intron	DNM2-222	3	FALSE	FALSE	FALSE
58986	ENST00000681972.1	24.7528	0.0227585	0.329712	0.809504	0.939177	siSMG1	ENSG00000079805.19	DNM2	protein_coding	retained_intron	DNM2-223	NA	FALSE	FALSE	FALSE
58987	ENST00000590806.5	273.772	0.016428	0.209799	0.923145	0.978311	siSMG1	ENSG00000079805.19	DNM2	protein_coding	retained_intron	DNM2-215	2	FALSE	FALSE	FALSE
58988	ENST00000593203.1	425.385	0.0370694	0.172795	0.809511	0.939177	siSMG1	ENSG00000079805.19	DNM2	protein_coding	retained_intron	DNM2-221	2	FALSE	FALSE	FALSE
58989	ENST00000591818.1	39.5201	0.167723	0.348082	0.275108	0.583744	siSMG1	ENSG00000079805.19	DNM2	protein_coding	protein_coding	DNM2-219	4	FALSE	FALSE	FALSE
58990	ENST00000214869.7	893.434	0.0905097	0.195068	0.550834	0.810743	siSMG1	ENSG00000099203.7	TMED1	protein_coding	protein_coding	TMED1-201	1	TRUE	TRUE	TRUE
58991	ENST00000591695.5	130.669	-0.205463	0.264031	0.265398	0.572833	siSMG1	ENSG00000099203.7	TMED1	protein_coding	protein_coding	TMED1-207	5	FALSE	TRUE	FALSE
58992	ENST00000588289.1	33.8066	-0.119103	0.370626	0.0178137	0.102033	siSMG1	ENSG00000099203.7	TMED1	protein_coding	protein_coding	TMED1-204	2	FALSE	TRUE	FALSE
58993	ENST00000327064.9	3219.15	-0.299913	0.120113	0.00740115	0.0530437	siSMG1	ENSG00000142453.12	CARM1	protein_coding	protein_coding	CARM1-201	1	TRUE	TRUE	TRUE
58994	ENST00000590699.5	60.7457	-0.0122239	0.264903	0.947896	0.985128	siSMG1	ENSG00000142453.12	CARM1	protein_coding	nonsense_mediated_decay	CARM1-209	5	FALSE	FALSE	FALSE
58995	ENST00000344150.8	1384.27	0.168978	0.238959	0.340584	0.649441	siSMG1	ENSG00000142453.12	CARM1	protein_coding	protein_coding	CARM1-202	5	FALSE	TRUE	FALSE
58996	ENST00000586221.5	63.1498	-0.0913614	0.309261	0.551116	0.810875	siSMG1	ENSG00000142453.12	CARM1	protein_coding	nonsense_mediated_decay	CARM1-203	1	FALSE	FALSE	FALSE
58997	ENST00000586508.1	31.8356	-0.200585	0.345477	0.240648	0.543759	siSMG1	ENSG00000142453.12	CARM1	protein_coding	retained_intron	CARM1-205	2	FALSE	FALSE	FALSE
58998	ENST00000586298.1	110.259	-2.05604	0.618312	2.58737e-05	0.000514327	siSMG1	ENSG00000142453.12	CARM1	protein_coding	protein_coding	CARM1-204	5	FALSE	FALSE	FALSE
58999	ENST00000592516.1	39.4048	0.0308723	0.343922	0.288458	0.597895	siSMG1	ENSG00000142453.12	CARM1	protein_coding	retained_intron	CARM1-210	3	FALSE	FALSE	FALSE
59000	ENST00000253031.6	203.938	0.0772929	0.28919	0.639456	0.863402	siSMG1	ENSG00000130733.11	YIPF2	protein_coding	protein_coding	YIPF2-201	1	FALSE	TRUE	TRUE
59001	ENST00000586748.6	655.844	-0.0602006	0.20175	0.710995	0.89917	siSMG1	ENSG00000130733.11	YIPF2	protein_coding	protein_coding	YIPF2-204	1	TRUE	TRUE	TRUE
59002	ENST00000592646.5	103.034	-0.222253	0.279967	0.23674	0.538947	siSMG1	ENSG00000130733.11	YIPF2	protein_coding	protein_coding	YIPF2-212	3	FALSE	FALSE	FALSE
59003	ENST00000585858.1	36.0083	0.109779	0.337907	0.377975	0.682659	siSMG1	ENSG00000130733.11	YIPF2	protein_coding	protein_coding	YIPF2-202	3	FALSE	FALSE	FALSE
59004	ENST00000588962.1	14.6047	-0.184678	0.391586	0.106689	0.342	siSMG1	ENSG00000130733.11	YIPF2	protein_coding	retained_intron	YIPF2-207	2	FALSE	FALSE	FALSE
59005	ENST00000592505.1	16.1924	0.43819	0.589696	0.0467776	0.200033	siSMG1	ENSG00000130733.11	YIPF2	protein_coding	retained_intron	YIPF2-211	3	FALSE	FALSE	FALSE
59006	ENST00000270502.7	565.057	-0.125565	0.111453	0.23738	0.539807	siSMG1	ENSG00000142444.7	TIMM29	protein_coding	protein_coding	TIMM29-201	1	TRUE	TRUE	TRUE
59007	ENST00000588807.1	31.6069	-0.032825	0.314098	0.792263	0.932027	siSMG1	ENSG00000142444.7	TIMM29	protein_coding	nonsense_mediated_decay	TIMM29-202	5	FALSE	FALSE	FALSE
59008	ENST00000593162.1	15.2147	-0.0811788	0.324343	0.528998	0.796798	siSMG1	ENSG00000142444.7	TIMM29	protein_coding	protein_coding_CDS_not_defined	TIMM29-203	5	FALSE	FALSE	FALSE
59009	ENST00000643549.1	13.247	0.00370696	0.34419	0.590772	0.835922	siSMG1	ENSG00000127616.21	SMARCA4	protein_coding	protein_coding	SMARCA4-225	NA	FALSE	TRUE	FALSE
59010	ENST00000646484.1	208.838	0.0230058	0.344698	0.0594083	0.23459	siSMG1	ENSG00000127616.21	SMARCA4	protein_coding	protein_coding	SMARCA4-243	NA	FALSE	TRUE	FALSE
59011	ENST00000644737.1	49.7594	-0.0192075	0.340075	0.730607	0.907753	siSMG1	ENSG00000127616.21	SMARCA4	protein_coding	protein_coding	SMARCA4-233	NA	FALSE	TRUE	FALSE
59012	ENST00000642628.1	93.6116	-0.0026899	0.341626	0.950425	0.985657	siSMG1	ENSG00000127616.21	SMARCA4	protein_coding	protein_coding	SMARCA4-220	NA	FALSE	TRUE	FALSE
59013	ENST00000643296.1	582.48	0.0427157	0.346671	0.0104903	0.0689454	siSMG1	ENSG00000127616.21	SMARCA4	protein_coding	protein_coding	SMARCA4-223	NA	FALSE	TRUE	FALSE
59014	ENST00000647230.1	638.248	0.0538311	0.349301	0.00323287	0.0279869	siSMG1	ENSG00000127616.21	SMARCA4	protein_coding	protein_coding	SMARCA4-251	NA	FALSE	TRUE	FALSE
59015	ENST00000645460.1	592.476	-0.0101733	0.343766	0.298194	0.608021	siSMG1	ENSG00000127616.21	SMARCA4	protein_coding	protein_coding	SMARCA4-239	NA	FALSE	TRUE	FALSE
59016	ENST00000590574.6	21.3901	-0.00628804	0.343711	0.424432	0.722175	siSMG1	ENSG00000127616.21	SMARCA4	protein_coding	protein_coding	SMARCA4-213	5	FALSE	TRUE	FALSE
59017	ENST00000591545.6	107.107	-0.0669226	0.182372	0.664354	0.875784	siSMG1	ENSG00000127616.21	SMARCA4	protein_coding	protein_coding	SMARCA4-214	2	FALSE	FALSE	FALSE
59018	ENST00000645648.1	42.6918	-0.0038948	0.341621	0.905149	0.972754	siSMG1	ENSG00000127616.21	SMARCA4	protein_coding	nonsense_mediated_decay	SMARCA4-240	NA	FALSE	FALSE	FALSE
59019	ENST00000592604.6	51.012	0.0126762	0.326436	0.91174	0.974906	siSMG1	ENSG00000127616.21	SMARCA4	protein_coding	retained_intron	SMARCA4-217	1	FALSE	FALSE	FALSE
59020	ENST00000646236.1	97.1934	0.229983	0.333017	0.213974	0.509899	siSMG1	ENSG00000127616.21	SMARCA4	protein_coding	nonsense_mediated_decay	SMARCA4-242	NA	FALSE	FALSE	FALSE
59021	ENST00000585799.5	12.507	-0.00159634	0.342626	0.929566	0.980292	siSMG1	ENSG00000127616.21	SMARCA4	protein_coding	retained_intron	SMARCA4-206	2	FALSE	FALSE	FALSE
59022	ENST00000643929.1	164.764	0.0466226	0.340864	0.495974	0.774992	siSMG1	ENSG00000127616.21	SMARCA4	protein_coding	retained_intron	SMARCA4-227	NA	FALSE	FALSE	FALSE
59023	ENST00000558518.6	3484.22	0.162022	0.216613	0.339803	0.648754	siSMG1	ENSG00000130164.14	LDLR	protein_coding	protein_coding	LDLR-208	1	TRUE	TRUE	TRUE
59024	ENST00000252444.9	46.6273	0.0275433	0.343898	0.103575	0.335799	siSMG1	ENSG00000130164.14	LDLR	protein_coding	protein_coding	LDLR-201	1	FALSE	FALSE	FALSE
59025	ENST00000559340.1	37.0668	0.500405	0.87364	0.0186617	0.105679	siSMG1	ENSG00000130164.14	LDLR	protein_coding	nonsense_mediated_decay	LDLR-210	5	FALSE	FALSE	FALSE
59026	ENST00000592540.6	1548.17	-0.0404405	0.0879816	0.631427	0.859314	siSMG1	ENSG00000161888.12	SPC24	protein_coding	protein_coding	SPC24-206	1	TRUE	TRUE	TRUE
59027	ENST00000592967.5	46.7155	0.15546	0.340465	0.310662	0.620839	siSMG1	ENSG00000161888.12	SPC24	protein_coding	protein_coding	SPC24-207	3	FALSE	FALSE	FALSE
59028	ENST00000423327.2	18.0797	-0.0429463	0.318755	0.73255	0.90874	siSMG1	ENSG00000161888.12	SPC24	protein_coding	nonsense_mediated_decay	SPC24-201	2	FALSE	FALSE	FALSE
59029	ENST00000585486.1	30.0048	0.0263054	0.301078	0.861097	0.957763	siSMG1	ENSG00000161888.12	SPC24	protein_coding	protein_coding	SPC24-202	2	FALSE	FALSE	FALSE
59030	ENST00000588787.5	946.159	-0.145149	0.132336	0.234275	0.536105	siSMG1	ENSG00000197256.11	KANK2	protein_coding	protein_coding	KANK2-204	5	FALSE	FALSE	FALSE
59031	ENST00000586659.6	1727.25	-0.297591	0.174501	0.0526516	0.216938	siSMG1	ENSG00000197256.11	KANK2	protein_coding	protein_coding	KANK2-201	1	TRUE	TRUE	TRUE
59032	ENST00000589359.5	126.409	-0.0511362	0.229903	0.764761	0.92141	siSMG1	ENSG00000197256.11	KANK2	protein_coding	protein_coding	KANK2-205	5	FALSE	TRUE	FALSE
59033	ENST00000588724.5	67.3707	-0.122612	0.278005	0.483163	0.765974	siSMG1	ENSG00000197256.11	KANK2	protein_coding	protein_coding	KANK2-203	2	FALSE	FALSE	FALSE
59034	ENST00000592903.5	21.4821	0.067728	0.338826	0.470415	0.75689	siSMG1	ENSG00000197256.11	KANK2	protein_coding	protein_coding	KANK2-213	4	FALSE	FALSE	FALSE
59035	ENST00000586702.1	167.914	0.302042	0.355521	0.128066	0.381328	siSMG1	ENSG00000130158.14	DOCK6	protein_coding	protein_coding_CDS_not_defined	DOCK6-205	2	FALSE	FALSE	FALSE
59036	ENST00000294618.12	655.987	-0.0145968	0.111846	0.916801	0.976481	siSMG1	ENSG00000130158.14	DOCK6	protein_coding	protein_coding	DOCK6-201	1	TRUE	TRUE	FALSE
59037	ENST00000587656.6	941.869	0.701741	0.166667	4.47709e-06	0.00011019	siSMG1	ENSG00000130158.14	DOCK6	protein_coding	protein_coding	DOCK6-207	5	FALSE	TRUE	TRUE
59038	ENST00000590680.5	21.6021	0.34885	0.485551	0.072429	0.267597	siSMG1	ENSG00000130158.14	DOCK6	protein_coding	protein_coding	DOCK6-212	5	FALSE	FALSE	FALSE
59039	ENST00000585609.1	42.1738	0.450024	0.380156	0.0510354	0.212239	siSMG1	ENSG00000130158.14	DOCK6	protein_coding	retained_intron	DOCK6-202	2	FALSE	FALSE	FALSE
59040	ENST00000222120.8	1453.77	-0.0361331	0.0830158	0.672977	0.880372	siSMG1	ENSG00000105514.8	RAB3D	protein_coding	protein_coding	RAB3D-201	1	TRUE	TRUE	TRUE
59041	ENST00000593256.6	835.983	-0.163759	0.124354	0.149669	0.417044	siSMG1	ENSG00000105518.14	TMEM205	protein_coding	protein_coding	TMEM205-216	1	FALSE	TRUE	TRUE
59042	ENST00000447337.5	41.8191	0.166378	0.308137	0.345994	0.654537	siSMG1	ENSG00000105518.14	TMEM205	protein_coding	protein_coding	TMEM205-202	2	FALSE	TRUE	TRUE
59043	ENST00000585722.1	103.432	-0.204131	0.265803	0.26582	0.573346	siSMG1	ENSG00000105518.14	TMEM205	protein_coding	retained_intron	TMEM205-203	2	FALSE	FALSE	FALSE
59044	ENST00000354882.10	142.013	-0.041545	0.248064	0.810362	0.93934	siSMG1	ENSG00000105518.14	TMEM205	protein_coding	protein_coding	TMEM205-201	1	TRUE	TRUE	TRUE
59045	ENST00000586590.5	89.865	0.0050754	0.248105	0.977699	0.993415	siSMG1	ENSG00000105518.14	TMEM205	protein_coding	protein_coding	TMEM205-205	5	FALSE	TRUE	TRUE
59046	ENST00000586956.5	13.5812	0.0676377	0.327788	0.575955	0.82709	siSMG1	ENSG00000105518.14	TMEM205	protein_coding	protein_coding	TMEM205-207	2	FALSE	TRUE	TRUE
59047	ENST00000589555.5	18.4879	-0.0221896	0.341104	0.674085	0.880876	siSMG1	ENSG00000105518.14	TMEM205	protein_coding	protein_coding	TMEM205-211	2	FALSE	TRUE	TRUE
59048	ENST00000588560.5	164.832	-0.326618	0.279946	0.0982615	0.324633	siSMG1	ENSG00000105518.14	TMEM205	protein_coding	protein_coding	TMEM205-210	2	FALSE	TRUE	TRUE
59049	ENST00000590919.5	10.5194	0.0160126	0.338334	0.775848	0.925856	siSMG1	ENSG00000183401.12	CCDC159	protein_coding	nonsense_mediated_decay	CCDC159-217	2	FALSE	FALSE	FALSE
59050	ENST00000458408.6	55.749	0.00126166	0.330649	0.999831	0.999918	siSMG1	ENSG00000183401.12	CCDC159	protein_coding	protein_coding	CCDC159-201	5	TRUE	TRUE	TRUE
59051	ENST00000588821.5	11.6325	0.11954	0.36015	0.186193	0.473215	siSMG1	ENSG00000183401.12	CCDC159	protein_coding	retained_intron	CCDC159-210	2	FALSE	FALSE	FALSE
59052	ENST00000587868.5	10.0295	0.000710428	0.344032	0.976819	0.993415	siSMG1	ENSG00000183401.12	CCDC159	protein_coding	retained_intron	CCDC159-206	5	FALSE	FALSE	FALSE
59053	ENST00000591691.1	31.3236	0.0198426	0.287452	0.901897	0.971679	siSMG1	ENSG00000183401.12	CCDC159	protein_coding	protein_coding	CCDC159-219	2	FALSE	FALSE	FALSE
59054	ENST00000251473.9	792.229	0.476177	0.201631	0.00530347	0.0412164	siSMG1	ENSG00000105520.11	PLPPR2	protein_coding	protein_coding	PLPPR2-201	1	FALSE	TRUE	TRUE
59055	ENST00000688289.1	375.918	-0.0456461	0.341655	0.44803	0.740127	siSMG1	ENSG00000105520.11	PLPPR2	protein_coding	protein_coding	PLPPR2-209	NA	TRUE	TRUE	FALSE
59056	ENST00000591608.2	192.837	0.18071	0.362261	0.205483	0.498876	siSMG1	ENSG00000105520.11	PLPPR2	protein_coding	protein_coding	PLPPR2-208	2	FALSE	TRUE	FALSE
59057	ENST00000588360.1	11.3645	0.0853139	0.317401	0.555201	0.813517	siSMG1	ENSG00000105520.11	PLPPR2	protein_coding	retained_intron	PLPPR2-206	2	FALSE	FALSE	FALSE
59058	ENST00000590399.2	24.4856	0.405027	0.440947	0.0697522	0.261124	siSMG1	ENSG00000267277.2	ENSG00000267277	lncRNA	lncRNA	ENST00000590399	5	TRUE	TRUE	FALSE
59059	ENST00000674460.1	85.6767	-0.0912515	0.223684	0.592411	0.836919	siSMG1	ENSG00000173928.4	SWSAP1	protein_coding	protein_coding	SWSAP1-202	NA	TRUE	TRUE	TRUE
59060	ENST00000312423.4	12.2819	0.0570837	0.330479	0.597206	0.839783	siSMG1	ENSG00000173928.4	SWSAP1	protein_coding	protein_coding	SWSAP1-201	1	FALSE	TRUE	FALSE
59061	ENST00000222139.11	652.389	0.440502	0.144369	0.000864052	0.00969824	siSMG1	ENSG00000187266.14	EPOR	protein_coding	protein_coding	EPOR-201	1	TRUE	TRUE	TRUE
59062	ENST00000592375.6	447.626	0.0354788	0.196082	0.813229	0.940366	siSMG1	ENSG00000187266.14	EPOR	protein_coding	protein_coding	EPOR-208	2	FALSE	TRUE	FALSE
59063	ENST00000588681.5	233.131	0.135945	0.275965	0.440117	0.735003	siSMG1	ENSG00000187266.14	EPOR	protein_coding	retained_intron	EPOR-203	1	FALSE	FALSE	FALSE
59064	ENST00000591958.5	180.695	0.641961	0.444841	0.0158	0.0933567	siSMG1	ENSG00000187266.14	EPOR	protein_coding	nonsense_mediated_decay	EPOR-207	1	FALSE	FALSE	FALSE
59065	ENST00000590927.1	47.6475	0.256976	0.3329	0.183542	0.469121	siSMG1	ENSG00000187266.14	EPOR	protein_coding	retained_intron	EPOR-206	1	FALSE	FALSE	FALSE
59066	ENST00000591345.5	15.8486	0.106093	0.359729	0.158491	0.430808	siSMG1	ENSG00000198003.12	ODAD3	protein_coding	nonsense_mediated_decay	ODAD3-204	5	FALSE	FALSE	FALSE
59067	ENST00000356392.9	171.468	-0.134105	0.218144	0.430504	0.72712	siSMG1	ENSG00000198003.12	ODAD3	protein_coding	protein_coding	ODAD3-201	1	TRUE	TRUE	TRUE
59068	ENST00000593281.1	19.9495	0.0155617	0.319642	0.901205	0.971457	siSMG1	ENSG00000198003.12	ODAD3	protein_coding	retained_intron	ODAD3-205	3	FALSE	FALSE	FALSE
59069	ENST00000676823.1	298.769	-0.142534	0.317298	0.367038	0.672328	siSMG1	ENSG00000130175.10	PRKCSH	protein_coding	protein_coding	PRKCSH-221	NA	FALSE	FALSE	FALSE
59070	ENST00000591946.5	42.7385	0.27936	0.453447	0.0766169	0.276668	siSMG1	ENSG00000130175.10	PRKCSH	protein_coding	protein_coding	PRKCSH-214	2	FALSE	FALSE	FALSE
59071	ENST00000593104.5	270.43	0.0693797	0.346188	0.332933	0.641581	siSMG1	ENSG00000130175.10	PRKCSH	protein_coding	protein_coding_CDS_not_defined	PRKCSH-220	4	FALSE	FALSE	FALSE
59072	ENST00000591462.6	3416.58	-0.336223	0.112968	0.00149028	0.0150425	siSMG1	ENSG00000130175.10	PRKCSH	protein_coding	protein_coding	PRKCSH-212	5	FALSE	TRUE	FALSE
59073	ENST00000677123.1	5936.65	0.0474323	0.156252	0.753477	0.917089	siSMG1	ENSG00000130175.10	PRKCSH	protein_coding	protein_coding	PRKCSH-222	NA	TRUE	TRUE	FALSE
59074	ENST00000587327.5	36.3117	-0.0674398	0.316946	0.619914	0.853015	siSMG1	ENSG00000130175.10	PRKCSH	protein_coding	protein_coding	PRKCSH-205	2	FALSE	TRUE	FALSE
59075	ENST00000589838.5	3050.78	-0.0739811	0.177029	0.676029	0.881666	siSMG1	ENSG00000130175.10	PRKCSH	protein_coding	protein_coding	PRKCSH-209	1	FALSE	TRUE	TRUE
59076	ENST00000589990.1	36.3938	-0.0639583	0.307682	0.659338	0.873314	siSMG1	ENSG00000130175.10	PRKCSH	protein_coding	retained_intron	PRKCSH-210	2	FALSE	FALSE	FALSE
59077	ENST00000585325.5	21.2069	-0.274564	0.442522	0.0866798	0.299496	siSMG1	ENSG00000130175.10	PRKCSH	protein_coding	retained_intron	PRKCSH-201	4	FALSE	FALSE	FALSE
59078	ENST00000592445.1	32.6163	-0.0082478	0.304497	0.951274	0.986116	siSMG1	ENSG00000130175.10	PRKCSH	protein_coding	retained_intron	PRKCSH-216	2	FALSE	FALSE	FALSE
59079	ENST00000586486.1	1107.15	-0.104151	0.134746	0.426036	0.723343	siSMG1	ENSG00000130175.10	PRKCSH	protein_coding	nonsense_mediated_decay	PRKCSH-203	1	FALSE	FALSE	FALSE
59080	ENST00000587290.5	107.272	-0.083056	0.312255	0.568089	0.821497	siSMG1	ENSG00000130175.10	PRKCSH	protein_coding	retained_intron	PRKCSH-204	2	FALSE	FALSE	FALSE
59081	ENST00000590098.1	75.0883	-0.129833	0.2426	0.461387	0.750246	siSMG1	ENSG00000130175.10	PRKCSH	protein_coding	retained_intron	PRKCSH-211	2	FALSE	FALSE	FALSE
59082	ENST00000591510.1	91.1472	-0.00393576	0.271838	0.980959	0.994452	siSMG1	ENSG00000130175.10	PRKCSH	protein_coding	protein_coding_CDS_not_defined	PRKCSH-213	3	FALSE	FALSE	FALSE
59083	ENST00000359227.8	73.157	0.0895971	0.295141	0.578846	0.828977	siSMG1	ENSG00000196361.10	ELAVL3	protein_coding	protein_coding	ELAVL3-201	3	TRUE	TRUE	TRUE
59084	ENST00000590296.5	13.2089	-0.00155936	0.32146	0.987299	0.996769	siSMG1	ENSG00000161914.10	ZNF653	protein_coding	protein_coding	ZNF653-204	3	FALSE	FALSE	FALSE
59085	ENST00000293771.10	297.735	0.111975	0.175828	0.451607	0.742891	siSMG1	ENSG00000161914.10	ZNF653	protein_coding	protein_coding	ZNF653-201	1	TRUE	TRUE	TRUE
59086	ENST00000590548.5	49.6689	0.202983	0.355962	0.220864	0.519156	siSMG1	ENSG00000161914.10	ZNF653	protein_coding	retained_intron	ZNF653-205	2	FALSE	FALSE	FALSE
59087	ENST00000270517.12	1091.05	0.149681	0.154263	0.267124	0.574667	siSMG1	ENSG00000130159.15	ECSIT	protein_coding	protein_coding	ECSIT-202	1	TRUE	TRUE	TRUE
59088	ENST00000252440.11	53.333	-0.0963177	0.357526	0.153873	0.423661	siSMG1	ENSG00000130159.15	ECSIT	protein_coding	protein_coding	ECSIT-201	1	FALSE	TRUE	FALSE
59089	ENST00000585318.6	69.1585	-0.100339	0.356545	0.196582	0.486847	siSMG1	ENSG00000130159.15	ECSIT	protein_coding	protein_coding	ECSIT-204	5	FALSE	TRUE	FALSE
59090	ENST00000693263.1	29.172	-0.0421366	0.336537	0.611402	0.847925	siSMG1	ENSG00000130159.15	ECSIT	protein_coding	retained_intron	ECSIT-220	NA	FALSE	FALSE	FALSE
59091	ENST00000592571.1	133.506	2.17287	0.436637	2.7935e-08	1.16573e-06	siSMG1	ENSG00000130159.15	ECSIT	protein_coding	nonsense_mediated_decay	ECSIT-212	2	FALSE	FALSE	FALSE
59092	ENST00000417981.6	75.7438	0.153331	0.300954	0.37754	0.682301	siSMG1	ENSG00000130159.15	ECSIT	protein_coding	protein_coding	ECSIT-203	2	FALSE	TRUE	FALSE
59093	ENST00000592312.5	27.4982	-0.401201	0.626959	0.0306412	0.150466	siSMG1	ENSG00000130159.15	ECSIT	protein_coding	protein_coding	ECSIT-211	5	FALSE	TRUE	FALSE
59094	ENST00000593231.1	30.6354	1.23888	1.11973	0.00579883	0.0440509	siSMG1	ENSG00000130159.15	ECSIT	protein_coding	nonsense_mediated_decay	ECSIT-214	3	FALSE	FALSE	FALSE
59095	ENST00000691750.1	32.316	0.721249	0.471845	0.0124029	0.078185	siSMG1	ENSG00000130159.15	ECSIT	protein_coding	retained_intron	ECSIT-219	NA	FALSE	FALSE	FALSE
59096	ENST00000252456.7	88.3819	-0.164349	0.243717	0.354886	0.661902	siSMG1	ENSG00000130176.8	CNN1	protein_coding	protein_coding	CNN1-201	1	TRUE	TRUE	TRUE
59097	ENST00000252445.8	1440.58	-0.217296	0.0930231	0.0158003	0.0933567	siSMG1	ENSG00000130165.11	ELOF1	protein_coding	protein_coding	ELOF1-201	2	TRUE	TRUE	TRUE
59098	ENST00000587806.5	26.2576	-0.0269772	0.314436	0.829885	0.946958	siSMG1	ENSG00000130165.11	ELOF1	protein_coding	protein_coding	ELOF1-204	2	FALSE	TRUE	TRUE
59099	ENST00000591674.5	13.3085	0.0861896	0.333272	0.464601	0.75244	siSMG1	ENSG00000130165.11	ELOF1	protein_coding	protein_coding	ELOF1-207	2	FALSE	TRUE	TRUE
59100	ENST00000586120.5	22.4464	-0.0461921	0.304547	0.7434	0.913354	siSMG1	ENSG00000130165.11	ELOF1	protein_coding	protein_coding	ELOF1-202	3	FALSE	TRUE	TRUE
59101	ENST00000361113.10	720.356	-0.186083	0.0994582	0.0498595	0.209281	siSMG1	ENSG00000198551.10	ZNF627	protein_coding	protein_coding	ZNF627-201	1	TRUE	TRUE	TRUE
59102	ENST00000666937.1	25.2198	0.133753	0.30571	0.432172	0.728474	siSMG1	ENSG00000197332.9	ENSG00000197332	lncRNA	lncRNA	ENST00000666937	NA	FALSE	TRUE	FALSE
59103	ENST00000344893.4	81.2874	0.811446	0.367811	0.00290052	0.0256533	siSMG1	ENSG00000197332.9	ENSG00000197332	lncRNA	lncRNA	ENST00000344893	2	TRUE	TRUE	FALSE
59104	ENST00000431363.1	50.3264	0.0220267	0.261514	0.899458	0.970988	siSMG1	ENSG00000267500.1	ZNF887P	transcribed_unprocessed_pseudogene	transcribed_unprocessed_pseudogene	ZNF887P-201	NA	TRUE	TRUE	FALSE
59105	ENST00000444945.1	55.3928	-0.061385	0.256717	0.71983	0.903088	siSMG1	ENSG00000214223.4	HNRNPA1P10	processed_pseudogene	processed_pseudogene	HNRNPA1P10-201	NA	TRUE	TRUE	FALSE
59106	ENST00000702307.1	84.2471	1.57282	0.339956	2.43415e-07	8.25508e-06	siSMG1	ENSG00000289985.1	ENSG00000289985	lncRNA	lncRNA	ENST00000702307	NA	TRUE	TRUE	FALSE
59107	ENST00000341191.11	436.471	-0.163206	0.141094	0.204692	0.497794	siSMG1	ENSG00000197933.13	ZNF823	protein_coding	protein_coding	ZNF823-201	1	TRUE	TRUE	TRUE
59108	ENST00000357901.5	330.448	-0.209615	0.14878	0.117105	0.361714	siSMG1	ENSG00000197044.11	ZNF441	protein_coding	protein_coding	ZNF441-201	3	TRUE	TRUE	TRUE
59109	ENST00000323169.10	67.6329	0.33343	0.352909	0.109243	0.346873	siSMG1	ENSG00000177599.13	ZNF491	protein_coding	protein_coding	ZNF491-201	3	TRUE	TRUE	TRUE
59110	ENST00000304060.10	702.114	-0.0621636	0.114123	0.567483	0.821037	siSMG1	ENSG00000171295.13	ZNF440	protein_coding	protein_coding	ZNF440-201	1	TRUE	TRUE	TRUE
59111	ENST00000592495.1	54.7955	0.0115757	0.236388	0.948195	0.985197	siSMG1	ENSG00000171291.9	ZNF439	protein_coding	retained_intron	ZNF439-204	NA	FALSE	FALSE	FALSE
59112	ENST00000682736.1	345.118	-0.175744	0.199685	0.280509	0.589242	siSMG1	ENSG00000171291.9	ZNF439	protein_coding	protein_coding	ZNF439-206	NA	TRUE	TRUE	FALSE
59113	ENST00000455282.1	42.7459	0.0162743	0.344549	0.0579589	0.230756	siSMG1	ENSG00000171291.9	ZNF439	protein_coding	protein_coding	ZNF439-203	1	FALSE	TRUE	FALSE
59114	ENST00000304030.2	99.6683	-0.0620466	0.307695	0.656544	0.871898	siSMG1	ENSG00000171291.9	ZNF439	protein_coding	protein_coding	ZNF439-201	1	FALSE	TRUE	TRUE
59115	ENST00000624361.1	22.0518	-0.0819465	0.291745	0.616908	0.851283	siSMG1	ENSG00000278897.1	ENSG00000278897	TEC	TEC	ENST00000624361	NA	TRUE	TRUE	FALSE
59116	ENST00000429654.7	214.1	0.0912784	0.23248	0.581603	0.830573	siSMG1	ENSG00000198429.10	ZNF69	protein_coding	protein_coding	ZNF69-202	2	TRUE	TRUE	TRUE
59117	ENST00000340180.5	252.907	0.0861368	0.155642	0.528079	0.796011	siSMG1	ENSG00000198429.10	ZNF69	protein_coding	protein_coding	ZNF69-201	1	FALSE	TRUE	FALSE
59118	ENST00000622593.4	65.6383	0.141329	0.372176	0.0897613	0.306327	siSMG1	ENSG00000196757.8	ZNF700	protein_coding	protein_coding	ZNF700-203	4	FALSE	TRUE	FALSE
59119	ENST00000254321.10	481.631	-0.270355	0.217401	0.118258	0.363536	siSMG1	ENSG00000196757.8	ZNF700	protein_coding	protein_coding	ZNF700-201	1	TRUE	TRUE	TRUE
59120	ENST00000482090.1	218.209	-0.0759427	0.25466	0.656165	0.871657	siSMG1	ENSG00000196757.8	ZNF700	protein_coding	protein_coding	ZNF700-202	2	FALSE	TRUE	FALSE
59121	ENST00000358987.8	114.254	0.222634	0.265172	0.234239	0.536105	siSMG1	ENSG00000197054.12	ZNF763	protein_coding	protein_coding	ZNF763-202	1	TRUE	TRUE	TRUE
59122	ENST00000406892.6	20.5092	0.0835687	0.311908	0.572766	0.824738	siSMG1	ENSG00000219665.8	ZNF433-AS1	lncRNA	lncRNA	ZNF433-AS1-201	1	FALSE	TRUE	FALSE
59123	ENST00000489336.5	172.254	0.403835	0.237614	0.0323278	0.155904	siSMG1	ENSG00000219665.8	ZNF433-AS1	lncRNA	lncRNA	ZNF433-AS1-203	2	FALSE	TRUE	FALSE
59124	ENST00000589551.1	15.3788	0.129481	0.331604	0.38197	0.686268	siSMG1	ENSG00000219665.8	ZNF433-AS1	lncRNA	lncRNA	ZNF433-AS1-206	3	FALSE	TRUE	FALSE
59125	ENST00000592187.1	17.5955	-0.0183724	0.302626	0.897811	0.970484	siSMG1	ENSG00000219665.8	ZNF433-AS1	lncRNA	retained_intron	ZNF433-AS1-209	NA	FALSE	FALSE	FALSE
59126	ENST00000550507.7	74.5255	-0.0292573	0.305985	0.832209	0.947665	siSMG1	ENSG00000197647.13	ZNF433	protein_coding	protein_coding	ZNF433-208	2	TRUE	TRUE	FALSE
59127	ENST00000478765.6	31.0106	0.0469931	0.333845	0.609815	0.846914	siSMG1	ENSG00000197647.13	ZNF433	protein_coding	protein_coding	ZNF433-205	1	FALSE	FALSE	TRUE
59128	ENST00000419886.7	92.0818	-0.2263	0.332921	0.214497	0.510489	siSMG1	ENSG00000197647.13	ZNF433	protein_coding	protein_coding	ZNF433-203	1	FALSE	TRUE	FALSE
59129	ENST00000344980.11	47.2113	-0.0223521	0.334754	0.7767	0.926196	siSMG1	ENSG00000197647.13	ZNF433	protein_coding	protein_coding	ZNF433-201	2	FALSE	TRUE	FALSE
59130	ENST00000547628.2	76.7982	-0.0952442	0.236946	0.58112	0.830215	siSMG1	ENSG00000257446.4	ZNF878	protein_coding	protein_coding	ZNF878-201	3	TRUE	TRUE	TRUE
59131	ENST00000439326.8	479.178	0.281935	0.149786	0.0363322	0.168466	siSMG1	ENSG00000223547.10	ZNF844	protein_coding	protein_coding	ZNF844-201	1	TRUE	TRUE	TRUE
59132	ENST00000651606.1	472.219	-0.0503792	0.138418	0.687992	0.88782	siSMG1	ENSG00000286132.1	ENSG00000286132	protein_coding	nonsense_mediated_decay	ENST00000651606	NA	TRUE	TRUE	TRUE
59133	ENST00000397755.2	15.3006	0.00544234	0.31511	0.961269	0.989183	siSMG1	ENSG00000290812.1	ENSG00000290812	lncRNA	lncRNA	ENST00000397755	2	FALSE	TRUE	FALSE
59134	ENST00000596883.2	21.5813	-0.0116832	0.311985	0.925724	0.979306	siSMG1	ENSG00000290812.1	ENSG00000290812	lncRNA	lncRNA	ENST00000596883	3	FALSE	FALSE	FALSE
59135	ENST00000430298.7	327.68	-0.0801031	0.182283	0.6055	0.844647	siSMG1	ENSG00000214189.10	ZNF788P	transcribed_unprocessed_pseudogene	transcribed_unprocessed_pseudogene	ZNF788P-201	2	TRUE	TRUE	FALSE
59136	ENST00000334213.10	176.607	0.453613	0.433486	0.0527203	0.217068	siSMG1	ENSG00000132010.16	ZNF20	protein_coding	protein_coding	ZNF20-201	1	TRUE	TRUE	TRUE
59137	ENST00000430024.5	191.135	-0.742618	0.388425	0.00603789	0.0454396	siSMG1	ENSG00000213297.8	ZNF625-ZNF20	protein_coding	nonsense_mediated_decay	ZNF625-ZNF20-201	5	TRUE	TRUE	TRUE
59138	ENST00000472362.1	184.063	-0.04063	0.192622	0.796528	0.934105	siSMG1	ENSG00000242615.1	ENSG00000242615	transcribed_processed_pseudogene	processed_transcript	ENST00000472362	NA	FALSE	TRUE	FALSE
59139	ENST00000439556.3	143.689	0.0179711	0.19961	0.913552	0.975566	siSMG1	ENSG00000257591.6	ZNF625	protein_coding	protein_coding	ZNF625-202	2	TRUE	TRUE	TRUE
59140	ENST00000343979.6	534.996	-0.314112	0.113155	0.00305164	0.0267211	siSMG1	ENSG00000196646.12	ZNF136	protein_coding	protein_coding	ZNF136-201	1	TRUE	TRUE	TRUE
59141	ENST00000464860.1	14.2209	0.1803	0.366876	0.218162	0.515798	siSMG1	ENSG00000196646.12	ZNF136	protein_coding	retained_intron	ZNF136-205	1	FALSE	FALSE	FALSE
59142	ENST00000415793.8	27.2573	-0.0962307	0.31209	0.519957	0.791253	siSMG1	ENSG00000291101.1	ENSG00000291101	lncRNA	lncRNA	ENST00000415793	5	FALSE	TRUE	FALSE
59143	ENST00000426044.1	195.738	0.191626	0.160674	0.178379	0.461762	siSMG1	ENSG00000291101.1	ENSG00000291101	lncRNA	lncRNA	ENST00000426044	2	TRUE	TRUE	FALSE
59144	ENST00000697576.1	59.4026	0.328727	0.35723	0.113056	0.354074	siSMG1	ENSG00000197857.16	ZNF44	protein_coding	protein_coding	ZNF44-209	NA	FALSE	TRUE	FALSE
59145	ENST00000355684.6	435.172	0.276957	0.160727	0.049486	0.208243	siSMG1	ENSG00000197857.16	ZNF44	protein_coding	protein_coding	ZNF44-202	2	TRUE	TRUE	TRUE
59146	ENST00000356109.10	51.6781	-0.027847	0.343739	0.125946	0.37762	siSMG1	ENSG00000197857.16	ZNF44	protein_coding	protein_coding	ZNF44-203	2	FALSE	TRUE	FALSE
59147	ENST00000293725.10	110.395	0.0313515	0.201324	0.853016	0.955207	siSMG1	ENSG00000188868.14	ZNF563	protein_coding	protein_coding	ZNF563-201	1	TRUE	TRUE	TRUE
59148	ENST00000594577.5	16.5151	0.0567174	0.319549	0.66193	0.874719	siSMG1	ENSG00000188868.14	ZNF563	protein_coding	protein_coding	ZNF563-202	5	FALSE	FALSE	FALSE
59149	ENST00000595977.5	36.6664	0.165857	0.313078	0.340951	0.64973	siSMG1	ENSG00000188868.14	ZNF563	protein_coding	protein_coding	ZNF563-203	5	FALSE	TRUE	FALSE
59150	ENST00000242804.9	78.1983	-0.209709	0.255127	0.253482	0.558877	siSMG1	ENSG00000198342.10	ZNF442	protein_coding	protein_coding	ZNF442-201	2	TRUE	TRUE	TRUE
59151	ENST00000438182.5	88.7086	0.0988355	0.263946	0.567627	0.821139	siSMG1	ENSG00000198342.10	ZNF442	protein_coding	protein_coding	ZNF442-203	2	FALSE	TRUE	FALSE
59152	ENST00000435033.1	16.8212	-0.192161	0.376322	0.185922	0.472752	siSMG1	ENSG00000268744.1	ENSG00000268744	lncRNA	lncRNA	ENST00000435033	2	TRUE	TRUE	FALSE
59153	ENST00000460935.1	88.1018	0.111792	0.302069	0.501849	0.778799	siSMG1	ENSG00000196466.10	ZNF799	protein_coding	retained_intron	ZNF799-203	1	FALSE	FALSE	FALSE
59154	ENST00000419318.5	15.7056	-0.159698	0.385649	0.0755715	0.274688	siSMG1	ENSG00000196466.10	ZNF799	protein_coding	protein_coding	ZNF799-201	2	FALSE	TRUE	FALSE
59155	ENST00000430385.3	332.344	-0.00294951	0.159412	0.98521	0.996243	siSMG1	ENSG00000196466.10	ZNF799	protein_coding	protein_coding	ZNF799-202	2	TRUE	TRUE	TRUE
59156	ENST00000301547.10	319.819	-0.151492	0.133001	0.215512	0.511811	siSMG1	ENSG00000180855.16	ZNF443	protein_coding	protein_coding	ZNF443-201	1	TRUE	TRUE	TRUE
59157	ENST00000397732.8	287.273	-0.244218	0.196674	0.133654	0.390581	siSMG1	ENSG00000242852.7	ZNF709	protein_coding	protein_coding	ZNF709-201	1	TRUE	TRUE	TRUE
59158	ENST00000339282.12	354.434	-0.0801253	0.198952	0.62409	0.855038	siSMG1	ENSG00000249709.8	ZNF564	protein_coding	protein_coding	ZNF564-201	1	TRUE	TRUE	TRUE
59159	ENST00000593682.1	90.6682	0.00729786	0.340634	0.890981	0.968113	siSMG1	ENSG00000269693.1	ENSG00000269693	protein_coding	nonsense_mediated_decay	ENST00000593682	1	TRUE	TRUE	TRUE
59160	ENST00000311437.11	267.16	-0.179074	0.195111	0.270575	0.578524	siSMG1	ENSG00000188033.10	ZNF490	protein_coding	protein_coding	ZNF490-201	1	TRUE	TRUE	TRUE
59161	ENST00000414906.5	21.3655	-0.0534973	0.296631	0.728489	0.906766	siSMG1	ENSG00000188033.10	ZNF490	protein_coding	nonsense_mediated_decay	ZNF490-202	3	FALSE	FALSE	FALSE
59162	ENST00000343325.9	1094.82	-0.0468532	0.11467	0.665503	0.876464	siSMG1	ENSG00000173875.14	ZNF791	protein_coding	protein_coding	ZNF791-201	1	TRUE	TRUE	TRUE
59163	ENST00000325000.4	19.5143	-0.179154	0.336397	0.284827	0.594071	siSMG1	ENSG00000178464.6	RPL10P16	processed_pseudogene	processed_pseudogene	RPL10P16-201	NA	TRUE	TRUE	FALSE
59164	ENST00000597692.1	34.8191	-0.0706064	0.302187	0.642532	0.864715	siSMG1	ENSG00000269242.1	ENSG00000269242	protein_coding	nonsense_mediated_decay	ENST00000597692	2	TRUE	TRUE	TRUE
59165	ENST00000469423.1	10.8315	-0.0332462	0.320573	0.777854	0.926655	siSMG1	ENSG00000104774.13	MAN2B1	protein_coding	retained_intron	MAN2B1-207	2	FALSE	FALSE	FALSE
59166	ENST00000456935.7	2010.68	-0.229601	0.171448	0.134223	0.391413	siSMG1	ENSG00000104774.13	MAN2B1	protein_coding	protein_coding	MAN2B1-203	1	TRUE	TRUE	TRUE
59167	ENST00000493218.5	12.2316	-0.00819279	0.34269	0.784831	0.929324	siSMG1	ENSG00000104774.13	MAN2B1	protein_coding	retained_intron	MAN2B1-210	2	FALSE	FALSE	FALSE
59168	ENST00000466794.5	260.61	0.107582	0.253186	0.539012	0.80337	siSMG1	ENSG00000104774.13	MAN2B1	protein_coding	retained_intron	MAN2B1-206	2	FALSE	FALSE	FALSE
59169	ENST00000465830.1	12.8155	-0.0818088	0.315925	0.565706	0.819734	siSMG1	ENSG00000104774.13	MAN2B1	protein_coding	retained_intron	MAN2B1-205	4	FALSE	FALSE	FALSE
59170	ENST00000546754.5	90.1245	4.59074	1.19604	2.20304e-06	5.8558e-05	siSMG1	ENSG00000123154.12	WDR83	protein_coding	retained_intron	WDR83-203	5	FALSE	FALSE	FALSE
59171	ENST00000418543.8	389.058	-0.208065	0.1909	0.192182	0.481033	siSMG1	ENSG00000123154.12	WDR83	protein_coding	protein_coding	WDR83-201	1	TRUE	TRUE	TRUE
59172	ENST00000547255.5	45.3844	0.249888	0.347752	0.185358	0.471871	siSMG1	ENSG00000123154.12	WDR83	protein_coding	retained_intron	WDR83-204	5	FALSE	FALSE	FALSE
59173	ENST00000547481.5	18.2838	0.0421301	0.328275	0.687526	0.887558	siSMG1	ENSG00000123154.12	WDR83	protein_coding	nonsense_mediated_decay	WDR83-205	3	FALSE	FALSE	FALSE
59174	ENST00000551329.1	36.9966	-0.0373771	0.337247	0.622932	0.854423	siSMG1	ENSG00000123154.12	WDR83	protein_coding	retained_intron	WDR83-209	3	FALSE	FALSE	FALSE
59175	ENST00000425834.7	205.539	0.00611228	0.245016	0.972023	0.991892	siSMG1	ENSG00000123154.12	WDR83	protein_coding	nonsense_mediated_decay	WDR83-202	3	FALSE	FALSE	FALSE
59176	ENST00000552700.1	38.9922	-0.208402	0.350958	0.222587	0.52127	siSMG1	ENSG00000123154.12	WDR83	protein_coding	retained_intron	WDR83-210	2	FALSE	FALSE	FALSE
59177	ENST00000648033.1	272.749	0.0342028	0.157536	0.797421	0.934466	siSMG1	ENSG00000285589.1	ENSG00000285589	protein_coding	nonsense_mediated_decay	ENST00000648033	NA	TRUE	TRUE	TRUE
59178	ENST00000596731.7	1689.05	-0.259975	0.0941866	0.00399929	0.0330877	siSMG1	ENSG00000105583.11	WDR83OS	protein_coding	protein_coding	WDR83OS-202	1	TRUE	TRUE	TRUE
59179	ENST00000598732.1	35.5549	-0.0462098	0.278661	0.778584	0.926963	siSMG1	ENSG00000105583.11	WDR83OS	protein_coding	protein_coding	WDR83OS-203	2	FALSE	FALSE	FALSE
59180	ENST00000598246.5	7.87465	0.0319819	0.337525	0.675637	0.881569	siSMG1	ENSG00000095059.17	DHPS	protein_coding	protein_coding	DHPS-214	3	FALSE	FALSE	FALSE
59181	ENST00000210060.12	1524.14	-0.150432	0.18359	0.366325	0.671534	siSMG1	ENSG00000095059.17	DHPS	protein_coding	protein_coding	DHPS-201	1	TRUE	TRUE	TRUE
59182	ENST00000351660.9	19.2767	1.77832	0.69753	0.000491898	0.00611505	siSMG1	ENSG00000095059.17	DHPS	protein_coding	protein_coding	DHPS-202	1	FALSE	TRUE	FALSE
59183	ENST00000594424.5	66.749	-0.0767171	0.353349	0.0221213	0.119679	siSMG1	ENSG00000095059.17	DHPS	protein_coding	protein_coding	DHPS-207	3	FALSE	TRUE	FALSE
59184	ENST00000600510.1	166.608	-0.0851048	0.255878	0.623694	0.854903	siSMG1	ENSG00000095059.17	DHPS	protein_coding	retained_intron	DHPS-218	2	FALSE	FALSE	FALSE
59185	ENST00000601537.5	468.554	1.93277	0.210524	2.39447e-21	7.04694e-19	siSMG1	ENSG00000095059.17	DHPS	protein_coding	nonsense_mediated_decay	DHPS-221	1	FALSE	FALSE	FALSE
59186	ENST00000595844.5	126.511	-0.0416119	0.215924	0.801552	0.936303	siSMG1	ENSG00000095059.17	DHPS	protein_coding	retained_intron	DHPS-209	2	FALSE	FALSE	FALSE
59187	ENST00000593400.5	44.101	-0.0114211	0.281575	0.942648	0.983636	siSMG1	ENSG00000095059.17	DHPS	protein_coding	retained_intron	DHPS-203	4	FALSE	FALSE	FALSE
59188	ENST00000596847.5	38.8202	0.00987471	0.30048	0.950148	0.985621	siSMG1	ENSG00000095059.17	DHPS	protein_coding	retained_intron	DHPS-212	5	FALSE	FALSE	FALSE
59189	ENST00000595912.5	25.8431	0.0637486	0.347017	0.302131	0.612472	siSMG1	ENSG00000095059.17	DHPS	protein_coding	nonsense_mediated_decay	DHPS-210	2	FALSE	FALSE	FALSE
59190	ENST00000597152.5	11.2693	-0.0267212	0.342112	0.538978	0.803337	siSMG1	ENSG00000095059.17	DHPS	protein_coding	protein_coding	DHPS-213	5	FALSE	FALSE	FALSE
59191	ENST00000596162.1	24.6598	-0.0439787	0.331756	0.627599	0.85709	siSMG1	ENSG00000095059.17	DHPS	protein_coding	protein_coding	DHPS-211	3	FALSE	FALSE	FALSE
59192	ENST00000593432.1	18.4415	-0.0283492	0.336006	0.69597	0.892029	siSMG1	ENSG00000095059.17	DHPS	protein_coding	retained_intron	DHPS-205	4	FALSE	FALSE	FALSE
59193	ENST00000593423.5	27.5618	0.212821	0.364886	0.204878	0.498013	siSMG1	ENSG00000095059.17	DHPS	protein_coding	nonsense_mediated_decay	DHPS-204	4	FALSE	FALSE	FALSE
59194	ENST00000593473.1	61.6938	-0.129214	0.257488	0.466828	0.754035	siSMG1	ENSG00000095059.17	DHPS	protein_coding	retained_intron	DHPS-206	2	FALSE	FALSE	FALSE
59195	ENST00000587296.1	39.12	0.0843986	0.28066	0.619918	0.853015	siSMG1	ENSG00000132004.13	FBXW9	protein_coding	nonsense_mediated_decay	FBXW9-202	2	FALSE	FALSE	FALSE
59196	ENST00000393261.8	591.437	0.264107	0.122412	0.0199848	0.111168	siSMG1	ENSG00000132004.13	FBXW9	protein_coding	protein_coding	FBXW9-201	1	TRUE	TRUE	TRUE
59197	ENST00000587955.1	16.5308	0.0336896	0.330206	0.721671	0.903722	siSMG1	ENSG00000132004.13	FBXW9	protein_coding	protein_coding	FBXW9-203	1	FALSE	TRUE	FALSE
59198	ENST00000356861.9	3660.87	0.373141	0.0945624	4.15743e-05	0.000778104	siSMG1	ENSG00000105576.16	TNPO2	protein_coding	protein_coding	TNPO2-201	1	FALSE	TRUE	TRUE
59199	ENST00000425528.6	3019.24	0.0509926	0.104318	0.617391	0.8514	siSMG1	ENSG00000105576.16	TNPO2	protein_coding	protein_coding	TNPO2-202	5	TRUE	TRUE	FALSE
59200	ENST00000450764.6	228.617	0.243443	0.262107	0.192488	0.481467	siSMG1	ENSG00000105576.16	TNPO2	protein_coding	protein_coding	TNPO2-203	1	FALSE	TRUE	TRUE
59201	ENST00000589149.5	17.3838	0.182348	0.391158	0.109199	0.346779	siSMG1	ENSG00000105576.16	TNPO2	protein_coding	protein_coding	TNPO2-213	5	FALSE	FALSE	FALSE
59202	ENST00000592287.5	79.0256	0.0130981	0.333627	0.878964	0.964271	siSMG1	ENSG00000105576.16	TNPO2	protein_coding	protein_coding	TNPO2-218	1	FALSE	TRUE	FALSE
59203	ENST00000588216.5	258.055	-0.00193421	0.296139	0.979516	0.993994	siSMG1	ENSG00000105576.16	TNPO2	protein_coding	protein_coding	TNPO2-210	1	FALSE	TRUE	TRUE
59204	ENST00000587155.1	48.8527	0.011471	0.25301	0.948396	0.985258	siSMG1	ENSG00000105576.16	TNPO2	protein_coding	retained_intron	TNPO2-207	4	FALSE	FALSE	FALSE
59205	ENST00000589572.5	21.2371	0.0888628	0.345836	0.364817	0.67045	siSMG1	ENSG00000105576.16	TNPO2	protein_coding	nonsense_mediated_decay	TNPO2-215	3	FALSE	FALSE	FALSE
59206	ENST00000588491.1	32.6141	-0.0411349	0.302102	0.781657	0.92805	siSMG1	ENSG00000105576.16	TNPO2	protein_coding	nonsense_mediated_decay	TNPO2-212	5	FALSE	FALSE	FALSE
59207	ENST00000588484.1	25.8567	-0.145731	0.349978	0.272352	0.580682	siSMG1	ENSG00000105576.16	TNPO2	protein_coding	retained_intron	TNPO2-211	3	FALSE	FALSE	FALSE
59208	ENST00000587654.5	38.0933	0.140965	0.343927	0.316665	0.626431	siSMG1	ENSG00000105576.16	TNPO2	protein_coding	nonsense_mediated_decay	TNPO2-208	4	FALSE	FALSE	FALSE
59209	ENST00000590781.1	66.2077	0.159749	0.239135	0.370902	0.675923	siSMG1	ENSG00000105576.16	TNPO2	protein_coding	protein_coding	TNPO2-217	4	FALSE	FALSE	FALSE
59210	ENST00000591254.1	164.599	1.20487	0.663473	0.00225481	0.0209613	siSMG1	ENSG00000123144.11	TRIR	protein_coding	nonsense_mediated_decay	TRIR-204	2	FALSE	FALSE	FALSE
59211	ENST00000242784.5	2922.04	-0.067018	0.105447	0.49514	0.774531	siSMG1	ENSG00000123144.11	TRIR	protein_coding	protein_coding	TRIR-201	1	TRUE	TRUE	TRUE
59212	ENST00000589590.1	143.299	0.142733	0.240899	0.421983	0.720387	siSMG1	ENSG00000123144.11	TRIR	protein_coding	retained_intron	TRIR-203	2	FALSE	FALSE	FALSE
59213	ENST00000591090.5	58.6364	-0.400979	0.568651	0.041671	0.184972	siSMG1	ENSG00000198356.12	GET3	protein_coding	protein_coding	GET3-203	5	FALSE	TRUE	TRUE
59214	ENST00000590633.1	21.0214	0.125536	0.363489	0.16568	0.441623	siSMG1	ENSG00000198356.12	GET3	protein_coding	retained_intron	GET3-202	2	FALSE	FALSE	FALSE
59215	ENST00000357332.8	3794.41	-0.0894629	0.0823148	0.268541	0.576109	siSMG1	ENSG00000198356.12	GET3	protein_coding	protein_coding	GET3-201	1	TRUE	TRUE	TRUE
59216	ENST00000678590.1	42.9379	8.2314	2.66974	2.8355e-08	1.17928e-06	siSMG1	ENSG00000095066.12	HOOK2	protein_coding	nonsense_mediated_decay	HOOK2-225	NA	FALSE	FALSE	FALSE
59217	ENST00000264827.9	692.536	-0.122232	0.129414	0.32101	0.63051	siSMG1	ENSG00000095066.12	HOOK2	protein_coding	protein_coding	HOOK2-201	1	FALSE	TRUE	TRUE
59218	ENST00000592259.1	29.1733	0.00860468	0.299357	0.957312	0.987545	siSMG1	ENSG00000095066.12	HOOK2	protein_coding	retained_intron	HOOK2-221	2	FALSE	FALSE	FALSE
59219	ENST00000591839.1	8.30701	0.00426751	0.338325	0.943906	0.984088	siSMG1	ENSG00000095066.12	HOOK2	protein_coding	retained_intron	HOOK2-219	3	FALSE	FALSE	FALSE
59220	ENST00000588052.5	29.2457	-0.0846444	0.298172	0.591616	0.836401	siSMG1	ENSG00000095066.12	HOOK2	protein_coding	protein_coding	HOOK2-209	5	FALSE	FALSE	FALSE
59221	ENST00000592808.1	48.4392	0.0385364	0.275544	0.818531	0.942732	siSMG1	ENSG00000095066.12	HOOK2	protein_coding	retained_intron	HOOK2-223	2	FALSE	FALSE	FALSE
59222	ENST00000302754.6	1694.07	-0.421069	0.151503	0.00229111	0.0212229	siSMG1	ENSG00000171223.6	JUNB	protein_coding	protein_coding	JUNB-201	NA	TRUE	TRUE	TRUE
59223	ENST00000334482.9	81.8204	-0.0686192	0.2843	0.676663	0.881887	siSMG1	ENSG00000167815.12	PRDX2	protein_coding	protein_coding	PRDX2-202	3	FALSE	TRUE	FALSE
59224	ENST00000466174.5	33.9166	-0.122812	0.275045	0.484582	0.766866	siSMG1	ENSG00000167815.12	PRDX2	protein_coding	retained_intron	PRDX2-203	1	FALSE	FALSE	FALSE
59225	ENST00000301522.3	4383.38	-0.504464	0.096539	5.37941e-08	2.13379e-06	siSMG1	ENSG00000167815.12	PRDX2	protein_coding	protein_coding	PRDX2-201	1	TRUE	TRUE	TRUE
59226	ENST00000498785.1	17.2956	-0.0330222	0.295421	0.828685	0.94655	siSMG1	ENSG00000167815.12	PRDX2	protein_coding	retained_intron	PRDX2-206	2	FALSE	FALSE	FALSE
59227	ENST00000643364.1	22.1041	-0.18944	0.342141	0.260282	0.566937	siSMG1	ENSG00000284491.3	THSD8	protein_coding	protein_coding_CDS_not_defined	THSD8-203	NA	FALSE	FALSE	FALSE
59228	ENST00000221486.6	2651.82	-0.512568	0.105325	3.90127e-07	1.27212e-05	siSMG1	ENSG00000104889.7	RNASEH2A	protein_coding	protein_coding	RNASEH2A-201	1	TRUE	TRUE	TRUE
59229	ENST00000590279.2	9.67805	0.0426917	0.330338	0.667099	0.876951	siSMG1	ENSG00000104889.7	RNASEH2A	protein_coding	retained_intron	RNASEH2A-203	3	FALSE	FALSE	FALSE
59230	ENST00000590121.2	19.4967	0.0797391	0.298772	0.61706	0.851324	siSMG1	ENSG00000104889.7	RNASEH2A	protein_coding	protein_coding	RNASEH2A-202	2	FALSE	FALSE	FALSE
59231	ENST00000593017.2	60.7824	-0.133651	0.30347	0.424371	0.722142	siSMG1	ENSG00000104889.7	RNASEH2A	protein_coding	retained_intron	RNASEH2A-204	2	FALSE	FALSE	FALSE
59232	ENST00000643757.1	32.0029	-0.00980678	0.337405	0.891167	0.968118	siSMG1	ENSG00000104889.7	RNASEH2A	protein_coding	retained_intron	RNASEH2A-205	NA	FALSE	FALSE	FALSE
59233	ENST00000589272.5	111.412	0.0639533	0.230788	0.707317	0.89739	siSMG1	ENSG00000132026.15	RTBDN	protein_coding	protein_coding	RTBDN-207	2	FALSE	TRUE	FALSE
59234	ENST00000674343.2	119.161	-0.0674845	0.344289	0.33723	0.64615	siSMG1	ENSG00000132026.15	RTBDN	protein_coding	protein_coding	RTBDN-214	NA	TRUE	TRUE	FALSE
59235	ENST00000322912.9	118.492	-0.015715	0.299622	0.912307	0.974956	siSMG1	ENSG00000132026.15	RTBDN	protein_coding	protein_coding	RTBDN-201	1	FALSE	TRUE	TRUE
59236	ENST00000591512.2	31.6002	0.116983	0.288465	0.50123	0.778516	siSMG1	ENSG00000132026.15	RTBDN	protein_coding	protein_coding	RTBDN-212	3	FALSE	FALSE	FALSE
59237	ENST00000591495.6	177.392	-0.198352	0.208158	0.237409	0.539807	siSMG1	ENSG00000105613.10	MAST1	protein_coding	protein_coding	MAST1-207	5	FALSE	TRUE	FALSE
59238	ENST00000590883.1	33.1083	0.0663771	0.310755	0.649651	0.868357	siSMG1	ENSG00000105613.10	MAST1	protein_coding	retained_intron	MAST1-206	5	FALSE	FALSE	FALSE
59239	ENST00000251472.9	1796.09	0.614393	0.130069	5.08448e-07	1.60447e-05	siSMG1	ENSG00000105613.10	MAST1	protein_coding	protein_coding	MAST1-201	1	TRUE	TRUE	TRUE
59240	ENST00000699746.1	84.1612	0.17456	0.238456	0.331288	0.639953	siSMG1	ENSG00000105613.10	MAST1	protein_coding	nonsense_mediated_decay	MAST1-209	NA	FALSE	FALSE	FALSE
59241	ENST00000589040.1	68.2923	0.276057	0.26563	0.148593	0.415396	siSMG1	ENSG00000105613.10	MAST1	protein_coding	retained_intron	MAST1-203	5	FALSE	FALSE	FALSE
59242	ENST00000590553.1	43.0902	0.120442	0.372383	0.00973904	0.0651787	siSMG1	ENSG00000105613.10	MAST1	protein_coding	retained_intron	MAST1-205	5	FALSE	FALSE	FALSE
59243	ENST00000222219.8	2217.26	0.0417373	0.0610987	0.45865	0.748283	siSMG1	ENSG00000105612.10	DNASE2	protein_coding	protein_coding	DNASE2-201	1	TRUE	TRUE	TRUE
59244	ENST00000698691.1	296.045	2.15114	0.414912	7.92824e-09	3.72065e-07	siSMG1	ENSG00000105612.10	DNASE2	protein_coding	retained_intron	DNASE2-205	NA	FALSE	FALSE	FALSE
59245	ENST00000698692.1	12.3794	0.0295332	0.315052	0.822449	0.944279	siSMG1	ENSG00000105612.10	DNASE2	protein_coding	retained_intron	DNASE2-206	NA	FALSE	FALSE	FALSE
59246	ENST00000698693.1	223.352	-0.169914	0.267947	0.349393	0.657619	siSMG1	ENSG00000105612.10	DNASE2	protein_coding	nonsense_mediated_decay	DNASE2-207	NA	FALSE	FALSE	FALSE
59247	ENST00000592506.2	50.1272	-0.0826329	0.344352	0.339	0.648112	siSMG1	ENSG00000105612.10	DNASE2	protein_coding	protein_coding	DNASE2-204	2	FALSE	TRUE	FALSE
59248	ENST00000591470.5	47.4076	0.105075	0.36211	0.046206	0.198353	siSMG1	ENSG00000105607.13	GCDH	protein_coding	protein_coding	GCDH-216	1	FALSE	TRUE	TRUE
59249	ENST00000222214.10	735.57	-0.0393266	0.191684	0.803518	0.936843	siSMG1	ENSG00000105607.13	GCDH	protein_coding	protein_coding	GCDH-201	1	TRUE	TRUE	TRUE
59250	ENST00000588905.5	23.329	-0.0152203	0.317008	0.89863	0.970755	siSMG1	ENSG00000105607.13	GCDH	protein_coding	protein_coding	GCDH-208	5	FALSE	FALSE	FALSE
59251	ENST00000590627.5	17.5806	-0.0342101	0.344789	0.247487	0.551459	siSMG1	ENSG00000105607.13	GCDH	protein_coding	retained_intron	GCDH-213	1	FALSE	FALSE	FALSE
59252	ENST00000585420.5	31.1561	0.042055	0.345873	0.184239	0.470193	siSMG1	ENSG00000105607.13	GCDH	protein_coding	retained_intron	GCDH-203	2	FALSE	FALSE	FALSE
59253	ENST00000591043.1	27.8289	0.0479125	0.31623	0.718699	0.902404	siSMG1	ENSG00000105607.13	GCDH	protein_coding	retained_intron	GCDH-214	5	FALSE	FALSE	FALSE
59254	ENST00000588242.2	22.5095	0.110649	0.295183	0.512528	0.786496	siSMG1	ENSG00000105607.13	GCDH	protein_coding	protein_coding_CDS_not_defined	GCDH-207	2	FALSE	FALSE	FALSE
59255	ENST00000464444.1	19.9516	0.0115251	0.302079	0.935384	0.981715	siSMG1	ENSG00000240616.1	RPS6P25	processed_pseudogene	processed_pseudogene	RPS6P25-201	NA	TRUE	TRUE	FALSE
59256	ENST00000293695.8	88.9168	-0.12903	0.226743	0.456928	0.747173	siSMG1	ENSG00000161860.8	SYCE2	protein_coding	protein_coding	SYCE2-201	1	TRUE	TRUE	TRUE
59257	ENST00000314606.9	3295.91	-0.382939	0.0989099	5.01074e-05	0.000914641	siSMG1	ENSG00000179115.11	FARSA	protein_coding	protein_coding	FARSA-201	1	TRUE	TRUE	TRUE
59258	ENST00000423140.6	50.6667	-0.0674029	0.334055	0.504168	0.780637	siSMG1	ENSG00000179115.11	FARSA	protein_coding	protein_coding	FARSA-202	2	FALSE	TRUE	FALSE
59259	ENST00000586146.5	16.4703	0.093349	0.351156	0.238577	0.541338	siSMG1	ENSG00000179115.11	FARSA	protein_coding	nonsense_mediated_decay	FARSA-203	5	FALSE	FALSE	FALSE
59260	ENST00000588965.5	131.859	0.246083	0.430431	0.0847916	0.295186	siSMG1	ENSG00000179115.11	FARSA	protein_coding	retained_intron	FARSA-208	5	FALSE	FALSE	FALSE
59261	ENST00000592662.5	22.7197	-0.118249	0.338771	0.371295	0.676308	siSMG1	ENSG00000179115.11	FARSA	protein_coding	retained_intron	FARSA-209	1	FALSE	FALSE	FALSE
59262	ENST00000587486.6	164.42	-0.0244095	0.188262	0.875458	0.963253	siSMG1	ENSG00000179218.15	CALR	protein_coding	retained_intron	CALR-205	2	FALSE	FALSE	FALSE
59263	ENST00000586760.2	505.882	-0.106716	0.362698	0.0820625	0.289161	siSMG1	ENSG00000179218.15	CALR	protein_coding	protein_coding	CALR-202	2	FALSE	TRUE	FALSE
59264	ENST00000316448.10	36770.2	0.0145782	0.167069	0.922772	0.978177	siSMG1	ENSG00000179218.15	CALR	protein_coding	protein_coding	CALR-201	1	TRUE	TRUE	TRUE
59265	ENST00000586967.2	217.331	1.2034	0.250375	1.28284e-07	4.64788e-06	siSMG1	ENSG00000179218.15	CALR	protein_coding	nonsense_mediated_decay	CALR-204	2	FALSE	FALSE	FALSE
59266	ENST00000680816.1	61.1657	0.0665882	0.269249	0.69455	0.891011	siSMG1	ENSG00000179218.15	CALR	protein_coding	nonsense_mediated_decay	CALR-208	NA	FALSE	FALSE	FALSE
59267	ENST00000590325.1	100.475	0.116678	0.285919	0.49765	0.776087	siSMG1	ENSG00000179218.15	CALR	protein_coding	retained_intron	CALR-207	2	FALSE	FALSE	FALSE
59268	ENST00000588454.6	187.1	-0.162413	0.371272	0.169643	0.448022	siSMG1	ENSG00000179218.15	CALR	protein_coding	protein_coding	CALR-206	3	FALSE	TRUE	FALSE
59269	ENST00000586803.1	67.595	0.0582388	0.27986	0.730166	0.907487	siSMG1	ENSG00000179218.15	CALR	protein_coding	retained_intron	CALR-203	2	FALSE	FALSE	FALSE
59270	ENST00000591499.5	323.803	0.730635	0.387384	0.00669864	0.0492646	siSMG1	ENSG00000179262.10	RAD23A	protein_coding	nonsense_mediated_decay	RAD23A-208	2	FALSE	FALSE	FALSE
59271	ENST00000586534.6	3023.94	-0.242036	0.104165	0.0132088	0.0818467	siSMG1	ENSG00000179262.10	RAD23A	protein_coding	protein_coding	RAD23A-203	1	TRUE	TRUE	TRUE
59272	ENST00000588329.5	164.893	-0.0898457	0.229662	0.599758	0.84125	siSMG1	ENSG00000179262.10	RAD23A	protein_coding	retained_intron	RAD23A-204	5	FALSE	FALSE	FALSE
59273	ENST00000316856.7	1789.3	-0.339792	0.207174	0.0470507	0.200892	siSMG1	ENSG00000179262.10	RAD23A	protein_coding	protein_coding	RAD23A-201	1	FALSE	TRUE	FALSE
59274	ENST00000593114.5	395.578	1.18897	0.247725	1.25814e-07	4.57251e-06	siSMG1	ENSG00000179262.10	RAD23A	protein_coding	nonsense_mediated_decay	RAD23A-210	5	FALSE	FALSE	FALSE
59275	ENST00000591467.1	17.2411	0.0589676	0.302383	0.697543	0.892637	siSMG1	ENSG00000179262.10	RAD23A	protein_coding	retained_intron	RAD23A-207	2	FALSE	FALSE	FALSE
59276	ENST00000316939.3	2406.43	-0.201466	0.0503118	5.52342e-05	0.00099129	siSMG1	ENSG00000179271.3	GADD45GIP1	protein_coding	protein_coding	GADD45GIP1-201	1	TRUE	TRUE	TRUE
59277	ENST00000317060.4	17.0707	0.0543443	0.340281	0.475775	0.760967	siSMG1	ENSG00000179284.6	DAND5	protein_coding	protein_coding	DAND5-201	1	TRUE	TRUE	TRUE
59278	ENST00000592199.6	961.218	0.0745782	0.187166	0.621182	0.853577	siSMG1	ENSG00000008441.19	NFIX	protein_coding	protein_coding	NFIX-214	5	TRUE	TRUE	FALSE
59279	ENST00000587760.5	143.35	0.00752808	0.3314	0.947709	0.985127	siSMG1	ENSG00000008441.19	NFIX	protein_coding	protein_coding	NFIX-209	1	FALSE	TRUE	FALSE
59280	ENST00000360105.8	777.818	-0.0884908	0.170178	0.550525	0.810543	siSMG1	ENSG00000008441.19	NFIX	protein_coding	protein_coding	NFIX-202	5	FALSE	TRUE	FALSE
59281	ENST00000437766.5	40.1057	0.103501	0.341885	0.342053	0.650864	siSMG1	ENSG00000104907.13	TRMT1	protein_coding	protein_coding	TRMT1-203	1	FALSE	TRUE	TRUE
59282	ENST00000221504.12	377.942	0.0150958	0.264472	0.922764	0.978177	siSMG1	ENSG00000104907.13	TRMT1	protein_coding	protein_coding	TRMT1-201	1	FALSE	TRUE	FALSE
59283	ENST00000357720.9	1564.87	-0.248231	0.0976644	0.00836858	0.0581472	siSMG1	ENSG00000104907.13	TRMT1	protein_coding	protein_coding	TRMT1-202	2	TRUE	TRUE	TRUE
59284	ENST00000593157.5	231.764	-0.398732	0.293305	0.0547666	0.222588	siSMG1	ENSG00000104907.13	TRMT1	protein_coding	retained_intron	TRMT1-222	2	FALSE	FALSE	FALSE
59285	ENST00000592062.5	44.1641	-0.0261528	0.276552	0.87341	0.962461	siSMG1	ENSG00000104907.13	TRMT1	protein_coding	protein_coding	TRMT1-217	5	FALSE	TRUE	TRUE
59286	ENST00000588511.5	141.918	0.402317	0.332212	0.0630813	0.244207	siSMG1	ENSG00000104907.13	TRMT1	protein_coding	retained_intron	TRMT1-211	5	FALSE	FALSE	FALSE
59287	ENST00000592814.5	24.9777	-0.0866523	0.357714	0.0224809	0.121143	siSMG1	ENSG00000104907.13	TRMT1	protein_coding	protein_coding	TRMT1-220	3	FALSE	FALSE	FALSE
59288	ENST00000591717.5	62.408	2.04713	1.054	0.0014294	0.0145704	siSMG1	ENSG00000104907.13	TRMT1	protein_coding	nonsense_mediated_decay	TRMT1-216	4	FALSE	FALSE	FALSE
59289	ENST00000585622.1	31.386	-0.182306	0.339558	0.271244	0.579325	siSMG1	ENSG00000104907.13	TRMT1	protein_coding	retained_intron	TRMT1-205	2	FALSE	FALSE	FALSE
59290	ENST00000586171.3	617.383	-0.339273	0.280856	0.0901375	0.307038	siSMG1	ENSG00000160877.7	NACC1	protein_coding	protein_coding	NACC1-203	5	FALSE	FALSE	TRUE
59291	ENST00000292431.5	5529.32	-0.409853	0.0732067	1.08467e-08	4.94005e-07	siSMG1	ENSG00000160877.7	NACC1	protein_coding	protein_coding	NACC1-201	1	TRUE	TRUE	TRUE
59292	ENST00000585663.1	35.2603	0.0233535	0.343747	0.534094	0.800206	siSMG1	ENSG00000160877.7	NACC1	protein_coding	protein_coding	NACC1-202	5	FALSE	FALSE	FALSE
59293	ENST00000587230.6	1774.52	-0.0731116	0.134456	0.571471	0.823935	siSMG1	ENSG00000104915.15	STX10	protein_coding	protein_coding	STX10-204	1	TRUE	TRUE	TRUE
59294	ENST00000242770.9	179.512	0.0751479	0.299652	0.623935	0.855038	siSMG1	ENSG00000104915.15	STX10	protein_coding	protein_coding	STX10-201	1	FALSE	TRUE	FALSE
59295	ENST00000589083.5	266.015	-0.146974	0.295491	0.396317	0.699726	siSMG1	ENSG00000104915.15	STX10	protein_coding	protein_coding	STX10-207	1	FALSE	TRUE	FALSE
59296	ENST00000593126.5	19.7452	-0.0802385	0.343734	0.392109	0.69563	siSMG1	ENSG00000104915.15	STX10	protein_coding	protein_coding	STX10-211	3	FALSE	FALSE	FALSE
59297	ENST00000440593.3	30.0904	0.0809806	0.301069	0.60581	0.844794	siSMG1	ENSG00000104915.15	STX10	protein_coding	nonsense_mediated_decay	STX10-203	5	FALSE	FALSE	FALSE
59298	ENST00000588848.5	18.5832	0.0360114	0.336782	0.645642	0.866441	siSMG1	ENSG00000104915.15	STX10	protein_coding	protein_coding	STX10-206	2	FALSE	FALSE	FALSE
59299	ENST00000591197.1	162.238	0.356382	0.208945	0.038597	0.17564	siSMG1	ENSG00000104915.15	STX10	protein_coding	protein_coding	STX10-208	3	FALSE	FALSE	FALSE
59300	ENST00000292433.4	3182.77	-0.125426	0.178232	0.418752	0.717585	siSMG1	ENSG00000160888.7	IER2	protein_coding	protein_coding	IER2-201	1	TRUE	TRUE	TRUE
59301	ENST00000588173.1	394.693	0.0253872	0.185244	0.879671	0.964488	siSMG1	ENSG00000160888.7	IER2	protein_coding	protein_coding	IER2-203	NA	FALSE	TRUE	TRUE
59302	ENST00000360228.11	108.017	0.0538009	0.348426	0.00802919	0.0563357	siSMG1	ENSG00000141837.22	CACNA1A	protein_coding	protein_coding	CACNA1A-201	1	TRUE	TRUE	FALSE
59303	ENST00000587525.5	100.192	0.381359	0.476103	0.0669231	0.253914	siSMG1	ENSG00000141837.22	CACNA1A	protein_coding	protein_coding	CACNA1A-209	1	FALSE	FALSE	FALSE
59304	ENST00000635988.1	21.2144	0.121455	0.308414	0.459406	0.748786	siSMG1	ENSG00000141837.22	CACNA1A	protein_coding	retained_intron	CACNA1A-219	5	FALSE	FALSE	FALSE
59305	ENST00000636670.1	11.3226	0.0558993	0.324311	0.644893	0.86598	siSMG1	ENSG00000141837.22	CACNA1A	protein_coding	retained_intron	CACNA1A-228	NA	FALSE	FALSE	FALSE
59306	ENST00000635742.1	15.5494	0.189985	0.3839	0.153683	0.423419	siSMG1	ENSG00000141837.22	CACNA1A	protein_coding	retained_intron	CACNA1A-215	5	FALSE	FALSE	FALSE
59307	ENST00000586600.5	49.6407	0.0511595	0.315294	0.697297	0.892554	siSMG1	ENSG00000104957.14	YJU2B	protein_coding	protein_coding	YJU2B-204	5	FALSE	TRUE	TRUE
59308	ENST00000588071.5	63.6145	0.148194	0.322626	0.360903	0.667297	siSMG1	ENSG00000104957.14	YJU2B	protein_coding	retained_intron	YJU2B-208	5	FALSE	FALSE	FALSE
59309	ENST00000593174.5	327.755	-0.0421522	0.261248	0.810325	0.93934	siSMG1	ENSG00000104957.14	YJU2B	protein_coding	retained_intron	YJU2B-212	5	FALSE	FALSE	FALSE
59310	ENST00000221554.13	392.105	0.161336	0.204967	0.320142	0.62957	siSMG1	ENSG00000104957.14	YJU2B	protein_coding	protein_coding	YJU2B-201	1	TRUE	TRUE	TRUE
59311	ENST00000589096.1	37.285	0.0220129	0.271475	0.896767	0.97013	siSMG1	ENSG00000104957.14	YJU2B	protein_coding	protein_coding	YJU2B-210	NA	FALSE	FALSE	FALSE
59312	ENST00000587019.5	25.8665	0.199664	0.319202	0.274239	0.582946	siSMG1	ENSG00000104957.14	YJU2B	protein_coding	protein_coding_CDS_not_defined	YJU2B-206	3	FALSE	FALSE	FALSE
59313	ENST00000585844.1	17.9116	0.00655522	0.310398	0.961298	0.989183	siSMG1	ENSG00000104957.14	YJU2B	protein_coding	protein_coding	YJU2B-203	3	FALSE	FALSE	FALSE
59314	ENST00000589669.1	35.8905	-0.0990909	0.278621	0.563152	0.818153	siSMG1	ENSG00000104957.14	YJU2B	protein_coding	protein_coding_CDS_not_defined	YJU2B-211	2	FALSE	FALSE	FALSE
59315	ENST00000040663.8	1918.23	0.328747	0.0879538	0.000103029	0.00167349	siSMG1	ENSG00000037757.14	MRI1	protein_coding	protein_coding	MRI1-201	1	TRUE	TRUE	TRUE
59316	ENST00000588526.5	72.2638	0.104587	0.22934	0.544082	0.806549	siSMG1	ENSG00000037757.14	MRI1	protein_coding	retained_intron	MRI1-203	2	FALSE	FALSE	FALSE
59317	ENST00000319545.12	99.1263	0.0639305	0.342717	0.396573	0.699874	siSMG1	ENSG00000037757.14	MRI1	protein_coding	protein_coding	MRI1-202	1	FALSE	TRUE	FALSE
59318	ENST00000593245.5	49.6189	0.200183	0.330559	0.260695	0.567361	siSMG1	ENSG00000037757.14	MRI1	protein_coding	retained_intron	MRI1-206	3	FALSE	FALSE	FALSE
59319	ENST00000591688.5	19.2923	-0.0684899	0.338403	0.438862	0.733921	siSMG1	ENSG00000037757.14	MRI1	protein_coding	retained_intron	MRI1-205	2	FALSE	FALSE	FALSE
59320	ENST00000589290.1	15.4781	-0.00252467	0.315069	0.98075	0.994421	siSMG1	ENSG00000037757.14	MRI1	protein_coding	retained_intron	MRI1-204	2	FALSE	FALSE	FALSE
59321	ENST00000588234.6	1469.47	-0.0989702	0.100496	0.300374	0.610558	siSMG1	ENSG00000104979.9	C19orf53	protein_coding	protein_coding	C19orf53-202	1	TRUE	TRUE	TRUE
59322	ENST00000221576.4	74.7591	-0.0919482	0.336346	0.410522	0.710985	siSMG1	ENSG00000104979.9	C19orf53	protein_coding	protein_coding	C19orf53-201	2	FALSE	FALSE	FALSE
59323	ENST00000588858.5	14.2713	1.0138	1.10428	0.0108313	0.0705512	siSMG1	ENSG00000104979.9	C19orf53	protein_coding	nonsense_mediated_decay	C19orf53-204	3	FALSE	FALSE	FALSE
59324	ENST00000588841.1	39.1621	0.098472	0.343105	0.365816	0.671291	siSMG1	ENSG00000104979.9	C19orf53	protein_coding	nonsense_mediated_decay	C19orf53-203	2	FALSE	FALSE	FALSE
59325	ENST00000593274.1	262.57	-0.415379	0.305763	0.0482995	0.204564	siSMG1	ENSG00000104979.9	C19orf53	protein_coding	protein_coding	C19orf53-206	2	FALSE	TRUE	FALSE
59326	ENST00000590508.6	866.399	0.332836	0.182204	0.0344016	0.162542	siSMG1	ENSG00000132003.10	ZSWIM4	protein_coding	protein_coding	ZSWIM4-202	2	TRUE	TRUE	TRUE
59327	ENST00000254323.6	65.4517	-0.0468035	0.34754	0.0727143	0.268126	siSMG1	ENSG00000132003.10	ZSWIM4	protein_coding	protein_coding	ZSWIM4-201	2	FALSE	TRUE	FALSE
59328	ENST00000587762.2	935.057	-0.30024	0.186978	0.0591913	0.234066	siSMG1	ENSG00000267519.6	MIR23AHG	lncRNA	lncRNA	MIR23AHG-201	NA	TRUE	TRUE	FALSE
59329	ENST00000586783.6	117.909	0.328894	0.342633	0.112234	0.352487	siSMG1	ENSG00000132016.12	BRME1	protein_coding	protein_coding	BRME1-204	5	TRUE	TRUE	TRUE
59330	ENST00000346736.6	38.8762	0.323911	0.394412	0.109398	0.347086	siSMG1	ENSG00000132016.12	BRME1	protein_coding	protein_coding	BRME1-201	2	FALSE	TRUE	FALSE
59331	ENST00000318003.11	1746.53	-0.0574273	0.157748	0.647672	0.867313	siSMG1	ENSG00000132024.18	CC2D1A	protein_coding	protein_coding	CC2D1A-201	1	TRUE	TRUE	TRUE
59332	ENST00000585896.5	69.643	-0.0271246	0.26806	0.870969	0.961557	siSMG1	ENSG00000132024.18	CC2D1A	protein_coding	retained_intron	CC2D1A-202	2	FALSE	FALSE	FALSE
59333	ENST00000589606.5	38.4799	-0.00801944	0.343848	0.205713	0.499172	siSMG1	ENSG00000132024.18	CC2D1A	protein_coding	protein_coding	CC2D1A-208	1	FALSE	TRUE	FALSE
59334	ENST00000586955.5	71.9734	0.0116	0.343776	0.27294	0.581361	siSMG1	ENSG00000132024.18	CC2D1A	protein_coding	nonsense_mediated_decay	CC2D1A-203	1	FALSE	FALSE	FALSE
59335	ENST00000589138.5	26.4437	0.0411177	0.339236	0.554545	0.813088	siSMG1	ENSG00000132024.18	CC2D1A	protein_coding	retained_intron	CC2D1A-206	5	FALSE	FALSE	FALSE
59336	ENST00000589679.5	22.9659	0.0126225	0.296246	0.936315	0.981976	siSMG1	ENSG00000132024.18	CC2D1A	protein_coding	retained_intron	CC2D1A-209	3	FALSE	FALSE	FALSE
59337	ENST00000680977.1	152.307	0.14742	0.315329	0.365662	0.671117	siSMG1	ENSG00000132024.18	CC2D1A	protein_coding	protein_coding	CC2D1A-214	NA	FALSE	FALSE	FALSE
59338	ENST00000681846.1	50.0562	0.00454421	0.337415	0.946317	0.984812	siSMG1	ENSG00000132024.18	CC2D1A	protein_coding	retained_intron	CC2D1A-216	NA	FALSE	FALSE	FALSE
59339	ENST00000588932.1	35.5771	-0.000508632	0.341551	0.962343	0.989365	siSMG1	ENSG00000132024.18	CC2D1A	protein_coding	retained_intron	CC2D1A-205	3	FALSE	FALSE	FALSE
59340	ENST00000680895.1	24.616	0.0987824	0.29477	0.551706	0.811236	siSMG1	ENSG00000132024.18	CC2D1A	protein_coding	retained_intron	CC2D1A-213	NA	FALSE	FALSE	FALSE
59341	ENST00000679637.1	103.74	-0.0324624	0.256125	0.83873	0.949767	siSMG1	ENSG00000132024.18	CC2D1A	protein_coding	retained_intron	CC2D1A-210	NA	FALSE	FALSE	FALSE
59342	ENST00000679937.1	23.2393	0.00237423	0.343974	0.69665	0.892321	siSMG1	ENSG00000132024.18	CC2D1A	protein_coding	retained_intron	CC2D1A-211	NA	FALSE	FALSE	FALSE
59343	ENST00000254337.11	2108.04	0.00427219	0.109976	0.981554	0.99457	siSMG1	ENSG00000132017.11	DCAF15	protein_coding	protein_coding	DCAF15-201	1	TRUE	TRUE	TRUE
59344	ENST00000585468.1	44.8174	-0.260563	0.357367	0.170776	0.44974	siSMG1	ENSG00000132017.11	DCAF15	protein_coding	protein_coding	DCAF15-202	2	FALSE	FALSE	FALSE
59345	ENST00000587307.1	33.4008	-0.0127663	0.336719	0.827367	0.946078	siSMG1	ENSG00000132017.11	DCAF15	protein_coding	protein_coding	DCAF15-203	2	FALSE	FALSE	FALSE
59346	ENST00000588523.1	220.092	0.0263694	0.28342	0.871907	0.961946	siSMG1	ENSG00000132017.11	DCAF15	protein_coding	retained_intron	DCAF15-204	5	FALSE	FALSE	FALSE
59347	ENST00000591385.1	32.9808	0.0912999	0.324806	0.505334	0.78124	siSMG1	ENSG00000132017.11	DCAF15	protein_coding	retained_intron	DCAF15-205	2	FALSE	FALSE	FALSE
59348	ENST00000254325.9	732.217	-0.14482	0.112662	0.168219	0.445736	siSMG1	ENSG00000132005.9	RFX1	protein_coding	protein_coding	RFX1-201	1	TRUE	TRUE	TRUE
59349	ENST00000263379.4	2767.95	-0.311615	0.0906032	0.000342126	0.00451666	siSMG1	ENSG00000104998.4	IL27RA	protein_coding	protein_coding	IL27RA-201	1	TRUE	TRUE	TRUE
59350	ENST00000661591.1	143.937	-0.341333	0.224018	0.0576026	0.229997	siSMG1	ENSG00000187867.10	PALM3	protein_coding	protein_coding	PALM3-203	NA	FALSE	TRUE	FALSE
59351	ENST00000589048.2	1567.93	0.0496194	0.116481	0.647658	0.867313	siSMG1	ENSG00000187867.10	PALM3	protein_coding	protein_coding	PALM3-202	3	FALSE	TRUE	FALSE
59352	ENST00000587086.3	128.775	0.13698	0.254663	0.441049	0.735569	siSMG1	ENSG00000141854.10	MISP3	protein_coding	protein_coding	MISP3-202	1	TRUE	TRUE	TRUE
59353	ENST00000591982.1	264.403	0.171596	0.130917	0.156645	0.428218	siSMG1	ENSG00000141854.10	MISP3	protein_coding	retained_intron	MISP3-204	NA	FALSE	FALSE	FALSE
59354	ENST00000590772.1	13.1324	0.155139	0.352442	0.27227	0.580628	siSMG1	ENSG00000141854.10	MISP3	protein_coding	protein_coding	MISP3-203	2	FALSE	FALSE	FALSE
59355	ENST00000533683.7	5199.48	-0.0687916	0.0820842	0.396413	0.699781	siSMG1	ENSG00000141858.12	SAMD1	protein_coding	protein_coding	SAMD1-202	1	TRUE	TRUE	TRUE
59356	ENST00000308677.9	4489.4	-0.287405	0.0656655	9.49475e-06	0.000215298	siSMG1	ENSG00000072062.16	PRKACA	protein_coding	protein_coding	PRKACA-201	1	TRUE	TRUE	TRUE
59357	ENST00000587372.5	15.2194	0.125735	0.357763	0.226238	0.525917	siSMG1	ENSG00000072062.16	PRKACA	protein_coding	protein_coding	PRKACA-204	3	FALSE	FALSE	FALSE
59358	ENST00000679067.1	13.9	0.0301159	0.339711	0.611145	0.847769	siSMG1	ENSG00000072062.16	PRKACA	protein_coding	retained_intron	PRKACA-213	NA	FALSE	FALSE	FALSE
59359	ENST00000593092.1	17.0748	0.0121553	0.339769	0.805356	0.937651	siSMG1	ENSG00000072062.16	PRKACA	protein_coding	protein_coding	PRKACA-210	2	FALSE	FALSE	FALSE
59360	ENST00000263382.8	2576.18	-0.187171	0.081639	0.0178767	0.102276	siSMG1	ENSG00000105011.9	ASF1B	protein_coding	protein_coding	ASF1B-201	1	TRUE	TRUE	TRUE
59361	ENST00000474890.1	28.0429	0.223025	0.356747	0.208659	0.503303	siSMG1	ENSG00000105011.9	ASF1B	protein_coding	protein_coding	ASF1B-202	2	FALSE	TRUE	FALSE
59362	ENST00000361434.8	6862.52	0.435391	0.0715119	4.53325e-10	2.71429e-08	siSMG1	ENSG00000072071.17	ADGRL1	protein_coding	protein_coding	ADGRL1-202	1	TRUE	TRUE	FALSE
59363	ENST00000340736.10	2213.74	0.202611	0.197369	0.213145	0.508868	siSMG1	ENSG00000072071.17	ADGRL1	protein_coding	protein_coding	ADGRL1-201	1	FALSE	TRUE	TRUE
59364	ENST00000593005.5	64.7833	0.0939799	0.316329	0.517666	0.789705	siSMG1	ENSG00000072071.17	ADGRL1	protein_coding	protein_coding	ADGRL1-208	3	FALSE	FALSE	FALSE
59365	ENST00000592164.1	246.053	0.0677185	0.263392	0.695958	0.892029	siSMG1	ENSG00000072071.17	ADGRL1	protein_coding	protein_coding	ADGRL1-207	5	FALSE	FALSE	FALSE
59366	ENST00000589616.1	88.7662	1.36303	0.531196	0.000461339	0.00579532	siSMG1	ENSG00000072071.17	ADGRL1	protein_coding	protein_coding	ADGRL1-204	5	FALSE	FALSE	FALSE
59367	ENST00000591528.1	59.2675	0.096772	0.325892	0.480868	0.764373	siSMG1	ENSG00000072071.17	ADGRL1	protein_coding	protein_coding_CDS_not_defined	ADGRL1-206	2	FALSE	FALSE	FALSE
59368	ENST00000590223.1	13.1673	-0.0145207	0.314443	0.90558	0.972841	siSMG1	ENSG00000072071.17	ADGRL1	protein_coding	retained_intron	ADGRL1-205	3	FALSE	FALSE	FALSE
59369	ENST00000588275.3	236.018	-0.115882	0.17711	0.461013	0.750029	siSMG1	ENSG00000267147.3	LINC01842	lncRNA	lncRNA	LINC01842-201	1	TRUE	TRUE	FALSE
59370	ENST00000358600.7	952.226	0.141197	0.118761	0.203476	0.496229	siSMG1	ENSG00000123146.20	ADGRE5	protein_coding	protein_coding	ADGRE5-203	1	FALSE	TRUE	FALSE
59371	ENST00000587535.3	12.8374	0.0164781	0.336186	0.819438	0.943207	siSMG1	ENSG00000123146.20	ADGRE5	protein_coding	retained_intron	ADGRE5-207	3	FALSE	FALSE	FALSE
59372	ENST00000357355.7	1736.61	0.168493	0.164163	0.237828	0.540344	siSMG1	ENSG00000123146.20	ADGRE5	protein_coding	protein_coding	ADGRE5-202	1	FALSE	TRUE	FALSE
59373	ENST00000242786.6	551.78	-0.0657874	0.253802	0.706071	0.896904	siSMG1	ENSG00000123146.20	ADGRE5	protein_coding	protein_coding	ADGRE5-201	1	TRUE	TRUE	TRUE
59374	ENST00000242776.9	4562.94	-0.39528	0.0655884	1.08897e-09	6.05074e-08	siSMG1	ENSG00000123136.15	DDX39A	protein_coding	protein_coding	DDX39A-201	1	TRUE	TRUE	TRUE
59375	ENST00000587730.5	99.5238	-0.227739	0.335568	0.208423	0.502946	siSMG1	ENSG00000123136.15	DDX39A	protein_coding	retained_intron	DDX39A-206	1	FALSE	FALSE	FALSE
59376	ENST00000589318.5	854.149	0.0387706	0.305664	0.778593	0.926963	siSMG1	ENSG00000123136.15	DDX39A	protein_coding	retained_intron	DDX39A-209	1	FALSE	FALSE	FALSE
59377	ENST00000588692.5	95.25	0.747073	0.809401	0.0171249	0.0990847	siSMG1	ENSG00000123136.15	DDX39A	protein_coding	nonsense_mediated_decay	DDX39A-208	5	FALSE	FALSE	FALSE
59378	ENST00000592927.5	27.7858	0.0792894	0.348807	0.285931	0.59515	siSMG1	ENSG00000123136.15	DDX39A	protein_coding	nonsense_mediated_decay	DDX39A-219	3	FALSE	FALSE	FALSE
59379	ENST00000592391.5	40.4351	0.0670985	0.343728	0.385975	0.690195	siSMG1	ENSG00000123136.15	DDX39A	protein_coding	retained_intron	DDX39A-217	5	FALSE	FALSE	FALSE
59380	ENST00000588542.5	57.7796	0.080305	0.306028	0.597873	0.839998	siSMG1	ENSG00000123136.15	DDX39A	protein_coding	retained_intron	DDX39A-207	3	FALSE	FALSE	FALSE
59381	ENST00000454233.6	48.78	0.065144	0.35131	0.0754549	0.274484	siSMG1	ENSG00000123136.15	DDX39A	protein_coding	protein_coding	DDX39A-203	3	FALSE	TRUE	FALSE
59382	ENST00000593026.1	14.7995	-0.0106892	0.329904	0.89972	0.971017	siSMG1	ENSG00000123136.15	DDX39A	protein_coding	retained_intron	DDX39A-221	3	FALSE	FALSE	FALSE
59383	ENST00000590315.5	12.1696	-0.0248519	0.325634	0.823197	0.944612	siSMG1	ENSG00000123136.15	DDX39A	protein_coding	protein_coding	DDX39A-213	5	FALSE	FALSE	FALSE
59384	ENST00000590556.1	20.0848	-0.0114427	0.292833	0.936718	0.982104	siSMG1	ENSG00000123136.15	DDX39A	protein_coding	retained_intron	DDX39A-214	2	FALSE	FALSE	FALSE
59385	ENST00000590260.5	151.402	-0.487332	0.257703	0.0150945	0.0902806	siSMG1	ENSG00000123136.15	DDX39A	protein_coding	retained_intron	DDX39A-212	2	FALSE	FALSE	FALSE
59386	ENST00000586558.5	79.9237	0.144291	0.308109	0.396213	0.699659	siSMG1	ENSG00000123136.15	DDX39A	protein_coding	retained_intron	DDX39A-204	2	FALSE	FALSE	FALSE
59387	ENST00000242783.11	5518.8	-0.24616	0.0692278	0.000342323	0.00451759	siSMG1	ENSG00000123143.13	PKN1	protein_coding	protein_coding	PKN1-201	1	TRUE	TRUE	TRUE
59388	ENST00000585839.5	63.2562	-0.150215	0.310846	0.370551	0.675505	siSMG1	ENSG00000123143.13	PKN1	protein_coding	retained_intron	PKN1-204	2	FALSE	FALSE	FALSE
59389	ENST00000393028.5	306.072	-0.305172	0.358217	0.122288	0.370751	siSMG1	ENSG00000123159.16	GIPC1	protein_coding	protein_coding	GIPC1-202	3	FALSE	TRUE	FALSE
59390	ENST00000393033.9	2165.55	-0.121137	0.118356	0.289979	0.599236	siSMG1	ENSG00000123159.16	GIPC1	protein_coding	protein_coding	GIPC1-203	1	TRUE	TRUE	TRUE
59391	ENST00000345425.6	1819.22	0.00799071	0.147152	0.960866	0.989048	siSMG1	ENSG00000123159.16	GIPC1	protein_coding	protein_coding	GIPC1-201	1	FALSE	TRUE	TRUE
59392	ENST00000589631.5	218.601	0.0136268	0.334887	0.853108	0.955231	siSMG1	ENSG00000123159.16	GIPC1	protein_coding	protein_coding	GIPC1-211	3	FALSE	FALSE	FALSE
59393	ENST00000586027.5	75.5805	-0.41707	0.341331	0.0574245	0.229546	siSMG1	ENSG00000123159.16	GIPC1	protein_coding	protein_coding	GIPC1-205	2	FALSE	TRUE	TRUE
59394	ENST00000591349.5	52.1418	-0.137756	0.31518	0.393296	0.697006	siSMG1	ENSG00000123159.16	GIPC1	protein_coding	protein_coding	GIPC1-213	2	FALSE	TRUE	FALSE
59395	ENST00000589497.5	108.788	-0.121441	0.340504	0.349772	0.657899	siSMG1	ENSG00000123159.16	GIPC1	protein_coding	nonsense_mediated_decay	GIPC1-210	5	FALSE	FALSE	FALSE
59396	ENST00000587811.1	43.3925	0.126933	0.291045	0.466258	0.753786	siSMG1	ENSG00000123159.16	GIPC1	protein_coding	retained_intron	GIPC1-207	NA	FALSE	FALSE	FALSE
59397	ENST00000254322.3	5172.47	-0.014513	0.0970341	0.844342	0.952188	siSMG1	ENSG00000132002.9	DNAJB1	protein_coding	protein_coding	DNAJB1-201	1	TRUE	TRUE	TRUE
59398	ENST00000594099.6	13.1257	0.0450351	0.319835	0.71684	0.901764	siSMG1	ENSG00000132002.9	DNAJB1	protein_coding	protein_coding	DNAJB1-203	4	FALSE	TRUE	FALSE
59399	ENST00000598235.2	163.129	1.62031	0.604397	0.000255238	0.00355216	siSMG1	ENSG00000132002.9	DNAJB1	protein_coding	protein_coding	DNAJB1-208	5	FALSE	TRUE	FALSE
59400	ENST00000595139.2	100.46	0.060911	0.254139	0.726585	0.906208	siSMG1	ENSG00000132002.9	DNAJB1	protein_coding	protein_coding	DNAJB1-204	4	FALSE	TRUE	FALSE
59401	ENST00000677204.1	37.7745	-0.0266655	0.289364	0.86314	0.958576	siSMG1	ENSG00000132002.9	DNAJB1	protein_coding	protein_coding	DNAJB1-217	NA	FALSE	TRUE	FALSE
59402	ENST00000676971.1	17.7921	0.0417348	0.305479	0.773993	0.925262	siSMG1	ENSG00000132002.9	DNAJB1	protein_coding	protein_coding_CDS_not_defined	DNAJB1-214	NA	FALSE	FALSE	FALSE
59403	ENST00000598298.5	15.2595	-0.00742918	0.328953	0.93169	0.980873	siSMG1	ENSG00000099797.15	TECR	protein_coding	protein_coding_CDS_not_defined	TECR-211	5	FALSE	FALSE	FALSE
59404	ENST00000642961.1	337.682	0.378635	0.171099	0.0118859	0.0756952	siSMG1	ENSG00000099797.15	TECR	protein_coding	protein_coding_CDS_not_defined	TECR-226	NA	FALSE	FALSE	FALSE
59405	ENST00000215567.10	2883.56	-0.130338	0.113013	0.220915	0.519167	siSMG1	ENSG00000099797.15	TECR	protein_coding	protein_coding	TECR-201	1	TRUE	TRUE	TRUE
59406	ENST00000600083.5	15.526	1.42145	0.784363	0.00285827	0.0253442	siSMG1	ENSG00000099797.15	TECR	protein_coding	protein_coding_CDS_not_defined	TECR-220	2	FALSE	FALSE	FALSE
59407	ENST00000593637.5	17.5659	-0.0719864	0.335335	0.498399	0.776374	siSMG1	ENSG00000099797.15	TECR	protein_coding	retained_intron	TECR-202	3	FALSE	FALSE	FALSE
59408	ENST00000594807.5	22.6279	0.056003	0.29466	0.723395	0.904588	siSMG1	ENSG00000099797.15	TECR	protein_coding	retained_intron	TECR-205	4	FALSE	FALSE	FALSE
59409	ENST00000598333.5	31.0919	0.00785029	0.329881	0.930293	0.980492	siSMG1	ENSG00000099797.15	TECR	protein_coding	nonsense_mediated_decay	TECR-212	3	FALSE	FALSE	FALSE
59410	ENST00000601461.1	38.2082	-0.131015	0.307555	0.428831	0.725637	siSMG1	ENSG00000099797.15	TECR	protein_coding	retained_intron	TECR-224	3	FALSE	FALSE	FALSE
59411	ENST00000600395.5	13.2572	-0.0106765	0.33428	0.890385	0.968012	siSMG1	ENSG00000099797.15	TECR	protein_coding	retained_intron	TECR-221	3	FALSE	FALSE	FALSE
59412	ENST00000601187.1	11.4969	-0.0389968	0.32105	0.742534	0.913179	siSMG1	ENSG00000099797.15	TECR	protein_coding	protein_coding	TECR-222	3	FALSE	FALSE	FALSE
59413	ENST00000601350.5	18.8219	0.0199663	0.337474	0.785878	0.929934	siSMG1	ENSG00000099797.15	TECR	protein_coding	retained_intron	TECR-223	3	FALSE	FALSE	FALSE
59414	ENST00000215565.3	1610.64	-0.218154	0.0846909	0.00828904	0.0577448	siSMG1	ENSG00000099795.7	NDUFB7	protein_coding	protein_coding	NDUFB7-201	1	TRUE	TRUE	TRUE
59415	ENST00000392987.7	21.0119	0.144036	0.318084	0.383313	0.687616	siSMG1	ENSG00000160961.12	ZNF333	protein_coding	retained_intron	ZNF333-202	2	FALSE	FALSE	FALSE
59416	ENST00000292530.11	301.862	0.455017	0.199116	0.00730496	0.0525659	siSMG1	ENSG00000160961.12	ZNF333	protein_coding	protein_coding	ZNF333-201	1	TRUE	TRUE	TRUE
59417	ENST00000597007.5	25.8702	0.255482	0.387765	0.151212	0.419628	siSMG1	ENSG00000160961.12	ZNF333	protein_coding	nonsense_mediated_decay	ZNF333-206	1	FALSE	FALSE	FALSE
59418	ENST00000598161.1	58.5839	-0.00799823	0.336838	0.898278	0.970656	siSMG1	ENSG00000160961.12	ZNF333	protein_coding	nonsense_mediated_decay	ZNF333-208	5	FALSE	FALSE	FALSE
59419	ENST00000594592.1	43.052	0.103407	0.274733	0.551433	0.811055	siSMG1	ENSG00000160961.12	ZNF333	protein_coding	retained_intron	ZNF333-204	NA	FALSE	FALSE	FALSE
59420	ENST00000315576.8	30.4635	1.5405	0.971777	0.00328097	0.0283326	siSMG1	ENSG00000127507.18	ADGRE2	protein_coding	protein_coding	ADGRE2-201	1	TRUE	TRUE	TRUE
59421	ENST00000544886.6	50.6958	0.0701113	0.269819	0.687615	0.887586	siSMG1	ENSG00000105143.13	SLC1A6	protein_coding	protein_coding	SLC1A6-203	1	FALSE	TRUE	FALSE
59422	ENST00000342784.7	1667.69	-0.201011	0.202362	0.221634	0.520107	siSMG1	ENSG00000105137.13	SYDE1	protein_coding	protein_coding	SYDE1-201	2	TRUE	TRUE	TRUE
59423	ENST00000600440.5	308.65	-0.0316949	0.212944	0.841969	0.951202	siSMG1	ENSG00000105137.13	SYDE1	protein_coding	protein_coding	SYDE1-204	1	FALSE	TRUE	FALSE
59424	ENST00000600252.5	366.201	-0.326391	0.185665	0.0399641	0.179785	siSMG1	ENSG00000105137.13	SYDE1	protein_coding	protein_coding	SYDE1-203	2	FALSE	TRUE	FALSE
59425	ENST00000533086.5	193.598	-0.0855995	0.240602	0.629708	0.858383	siSMG1	ENSG00000105135.16	ILVBL	protein_coding	retained_intron	ILVBL-206	2	FALSE	FALSE	FALSE
59426	ENST00000263383.8	1267.4	-0.225505	0.0886019	0.00701515	0.051057	siSMG1	ENSG00000105135.16	ILVBL	protein_coding	protein_coding	ILVBL-201	1	TRUE	TRUE	TRUE
59427	ENST00000534806.1	11.995	0.0263034	0.342311	0.543192	0.806141	siSMG1	ENSG00000105135.16	ILVBL	protein_coding	retained_intron	ILVBL-210	5	FALSE	FALSE	FALSE
59428	ENST00000525880.5	51.1134	-0.212224	0.377565	0.179296	0.463212	siSMG1	ENSG00000105135.16	ILVBL	protein_coding	retained_intron	ILVBL-203	2	FALSE	FALSE	FALSE
59429	ENST00000598709.1	40.2407	0.109452	0.366827	0.00737839	0.0529379	siSMG1	ENSG00000105135.16	ILVBL	protein_coding	protein_coding	ILVBL-212	5	FALSE	FALSE	FALSE
59430	ENST00000527093.5	41.4054	-0.251029	0.397092	0.13721	0.396535	siSMG1	ENSG00000105135.16	ILVBL	protein_coding	protein_coding	ILVBL-204	1	FALSE	FALSE	FALSE
59431	ENST00000533747.1	28.7265	-0.00100653	0.282713	0.990709	0.997633	siSMG1	ENSG00000105135.16	ILVBL	protein_coding	protein_coding	ILVBL-208	2	FALSE	FALSE	FALSE
59432	ENST00000263388.7	4545.78	0.154322	0.10549	0.131636	0.387313	siSMG1	ENSG00000074181.9	NOTCH3	protein_coding	protein_coding	NOTCH3-201	1	TRUE	TRUE	TRUE
59433	ENST00000597756.1	34.2172	-0.0420996	0.299333	0.772264	0.924691	siSMG1	ENSG00000074181.9	NOTCH3	protein_coding	protein_coding	NOTCH3-204	2	FALSE	FALSE	FALSE
59434	ENST00000601011.1	23.0394	0.0239723	0.296912	0.877624	0.964001	siSMG1	ENSG00000074181.9	NOTCH3	protein_coding	protein_coding	NOTCH3-206	5	FALSE	FALSE	FALSE
59435	ENST00000679869.1	5765.75	0.075407	0.0571448	0.166657	0.443099	siSMG1	ENSG00000141867.19	BRD4	protein_coding	protein_coding	BRD4-213	NA	TRUE	TRUE	TRUE
59436	ENST00000371835.8	2281.82	0.11775	0.119326	0.296021	0.605744	siSMG1	ENSG00000141867.19	BRD4	protein_coding	protein_coding	BRD4-203	1	FALSE	TRUE	FALSE
59437	ENST00000360016.9	38.2376	-0.298087	0.461696	0.0760353	0.275618	siSMG1	ENSG00000141867.19	BRD4	protein_coding	protein_coding	BRD4-202	1	FALSE	TRUE	FALSE
59438	ENST00000594841.5	64.6871	-0.0169187	0.325337	0.86532	0.959632	siSMG1	ENSG00000141867.19	BRD4	protein_coding	protein_coding	BRD4-205	1	FALSE	FALSE	FALSE
59439	ENST00000597315.5	130.669	1.4159	0.345648	2.6635e-06	6.91306e-05	siSMG1	ENSG00000141867.19	BRD4	protein_coding	nonsense_mediated_decay	BRD4-208	5	FALSE	FALSE	FALSE
59440	ENST00000601071.1	15.4584	0.103486	0.350937	0.282798	0.591566	siSMG1	ENSG00000141867.19	BRD4	protein_coding	protein_coding_CDS_not_defined	BRD4-209	5	FALSE	FALSE	FALSE
59441	ENST00000269701.7	1253.81	0.134263	0.161605	0.331955	0.640628	siSMG1	ENSG00000105127.10	AKAP8	protein_coding	protein_coding	AKAP8-201	1	TRUE	TRUE	TRUE
59442	ENST00000679798.1	26.5384	0.0107056	0.343385	0.493314	0.773225	siSMG1	ENSG00000105127.10	AKAP8	protein_coding	retained_intron	AKAP8-206	NA	FALSE	FALSE	FALSE
59443	ENST00000681018.1	46.2202	-0.0270504	0.307755	0.841212	0.950922	siSMG1	ENSG00000105127.10	AKAP8	protein_coding	protein_coding_CDS_not_defined	AKAP8-211	NA	FALSE	FALSE	FALSE
59444	ENST00000680245.1	188.282	-0.182463	0.383167	0.154093	0.424016	siSMG1	ENSG00000105127.10	AKAP8	protein_coding	protein_coding	AKAP8-208	NA	FALSE	TRUE	FALSE
59445	ENST00000681812.1	12.2553	0.0596095	0.350033	0.0681196	0.256951	siSMG1	ENSG00000105127.10	AKAP8	protein_coding	nonsense_mediated_decay	AKAP8-212	NA	FALSE	FALSE	FALSE
59446	ENST00000680336.1	64.217	0.198208	0.318715	0.272362	0.580682	siSMG1	ENSG00000105127.10	AKAP8	protein_coding	retained_intron	AKAP8-209	NA	FALSE	FALSE	FALSE
59447	ENST00000680461.1	248.42	0.0053231	0.344062	0.235596	0.53772	siSMG1	ENSG00000105127.10	AKAP8	protein_coding	nonsense_mediated_decay	AKAP8-210	NA	FALSE	FALSE	FALSE
59448	ENST00000598597.7	344.607	0.237361	0.208127	0.158121	0.430271	siSMG1	ENSG00000105127.10	AKAP8	protein_coding	nonsense_mediated_decay	AKAP8-204	1	FALSE	FALSE	FALSE
59449	ENST00000595416.1	14.0089	-0.00890888	0.327983	0.927024	0.979619	siSMG1	ENSG00000105127.10	AKAP8	protein_coding	retained_intron	AKAP8-203	3	FALSE	FALSE	FALSE
59450	ENST00000397410.10	1231.25	-0.0241842	0.255707	0.884458	0.966008	siSMG1	ENSG00000011243.19	AKAP8L	protein_coding	protein_coding	AKAP8L-201	1	TRUE	TRUE	TRUE
59451	ENST00000599137.6	96.9911	0.546662	0.771072	0.0221463	0.119777	siSMG1	ENSG00000011243.19	AKAP8L	protein_coding	nonsense_mediated_decay	AKAP8L-215	4	FALSE	FALSE	FALSE
59452	ENST00000679638.1	62.3654	-0.0387142	0.333635	0.635376	0.861561	siSMG1	ENSG00000011243.19	AKAP8L	protein_coding	protein_coding	AKAP8L-222	NA	FALSE	TRUE	FALSE
59453	ENST00000681170.1	15.0609	0.00432905	0.344125	0.667192	0.877012	siSMG1	ENSG00000011243.19	AKAP8L	protein_coding	nonsense_mediated_decay	AKAP8L-236	NA	FALSE	FALSE	FALSE
59454	ENST00000596213.6	74.1344	0.0960652	0.330312	0.468048	0.754723	siSMG1	ENSG00000011243.19	AKAP8L	protein_coding	retained_intron	AKAP8L-211	3	FALSE	FALSE	FALSE
59455	ENST00000680649.1	427.381	0.0542585	0.288187	0.740949	0.912588	siSMG1	ENSG00000011243.19	AKAP8L	protein_coding	protein_coding	AKAP8L-230	NA	FALSE	TRUE	FALSE
59456	ENST00000595879.6	44.4977	0.207941	0.308092	0.263257	0.570292	siSMG1	ENSG00000011243.19	AKAP8L	protein_coding	retained_intron	AKAP8L-209	3	FALSE	FALSE	FALSE
59457	ENST00000680303.1	23.876	-0.00814983	0.342978	0.685984	0.8867	siSMG1	ENSG00000011243.19	AKAP8L	protein_coding	nonsense_mediated_decay	AKAP8L-226	NA	FALSE	FALSE	FALSE
59458	ENST00000681744.1	704.4	0.170821	0.197383	0.289046	0.598363	siSMG1	ENSG00000011243.19	AKAP8L	protein_coding	retained_intron	AKAP8L-239	NA	FALSE	FALSE	FALSE
59459	ENST00000680774.1	358.221	0.00748061	0.331803	0.942863	0.983636	siSMG1	ENSG00000011243.19	AKAP8L	protein_coding	retained_intron	AKAP8L-232	NA	FALSE	FALSE	FALSE
59460	ENST00000595087.6	28.5607	0.0184061	0.342866	0.569355	0.822501	siSMG1	ENSG00000011243.19	AKAP8L	protein_coding	retained_intron	AKAP8L-206	2	FALSE	FALSE	FALSE
59461	ENST00000600065.6	78.3408	-0.0310486	0.273178	0.850477	0.954418	siSMG1	ENSG00000011243.19	AKAP8L	protein_coding	protein_coding_CDS_not_defined	AKAP8L-217	3	FALSE	FALSE	FALSE
59462	ENST00000674001.1	176.979	0.233759	0.298477	0.21869	0.516407	siSMG1	ENSG00000011451.21	WIZ	protein_coding	protein_coding	WIZ-211	NA	FALSE	TRUE	FALSE
59463	ENST00000263381.12	26.2569	-0.0371963	0.340379	0.558211	0.815158	siSMG1	ENSG00000011451.21	WIZ	protein_coding	protein_coding	WIZ-201	2	FALSE	TRUE	FALSE
59464	ENST00000389282.8	834.413	-0.0664634	0.218245	0.690714	0.889123	siSMG1	ENSG00000011451.21	WIZ	protein_coding	protein_coding	WIZ-202	1	FALSE	TRUE	FALSE
59465	ENST00000545156.5	1309.16	-0.0252336	0.20365	0.875021	0.963122	siSMG1	ENSG00000011451.21	WIZ	protein_coding	protein_coding	WIZ-203	1	FALSE	TRUE	FALSE
59466	ENST00000643092.1	332.241	0.111707	0.242949	0.525068	0.794372	siSMG1	ENSG00000011451.21	WIZ	protein_coding	protein_coding	WIZ-208	NA	FALSE	TRUE	FALSE
59467	ENST00000648664.1	467.756	-0.0501691	0.283992	0.755106	0.917682	siSMG1	ENSG00000011451.21	WIZ	protein_coding	nonsense_mediated_decay	WIZ-209	NA	FALSE	FALSE	FALSE
59468	ENST00000269703.8	397.509	0.14073	0.16982	0.331525	0.640128	siSMG1	ENSG00000171954.13	CYP4F22	protein_coding	protein_coding	CYP4F22-201	2	TRUE	TRUE	TRUE
59469	ENST00000471227.3	50.3132	-0.298531	0.301922	0.134168	0.391326	siSMG1	ENSG00000225067.4	RPL23AP2	processed_pseudogene	processed_pseudogene	RPL23AP2-201	NA	TRUE	TRUE	FALSE
59470	ENST00000590180.3	17.3275	0.0233307	0.344646	0.165231	0.440999	siSMG1	ENSG00000167460.17	TPM4	protein_coding	protein_coding_CDS_not_defined	TPM4-211	3	FALSE	FALSE	FALSE
59471	ENST00000645471.1	21.6423	-0.0531406	0.348803	0.034728	0.16345	siSMG1	ENSG00000167460.17	TPM4	protein_coding	nonsense_mediated_decay	TPM4-219	NA	FALSE	FALSE	FALSE
59472	ENST00000659595.1	720.881	0.187322	0.236291	0.285211	0.594464	siSMG1	ENSG00000167460.17	TPM4	protein_coding	nonsense_mediated_decay	TPM4-231	NA	FALSE	FALSE	FALSE
59473	ENST00000643579.2	16202.8	-0.30852	0.065194	1.69378e-06	4.65538e-05	siSMG1	ENSG00000167460.17	TPM4	protein_coding	protein_coding	TPM4-218	NA	TRUE	TRUE	FALSE
59474	ENST00000586193.6	32.1117	-0.38892	0.512891	0.0582421	0.231512	siSMG1	ENSG00000167460.17	TPM4	protein_coding	retained_intron	TPM4-203	3	FALSE	FALSE	FALSE
59475	ENST00000643494.1	39.2166	0.387307	0.753669	0.00308765	0.0269853	siSMG1	ENSG00000167460.17	TPM4	protein_coding	nonsense_mediated_decay	TPM4-217	NA	FALSE	FALSE	FALSE
59476	ENST00000670382.1	87.197	0.00786758	0.299876	0.961286	0.989183	siSMG1	ENSG00000167460.17	TPM4	protein_coding	nonsense_mediated_decay	TPM4-235	NA	FALSE	FALSE	FALSE
59477	ENST00000586833.7	83.8584	0.893387	0.614033	0.00745876	0.0533795	siSMG1	ENSG00000167460.17	TPM4	protein_coding	protein_coding	TPM4-205	5	FALSE	TRUE	FALSE
59478	ENST00000658224.1	399.725	0.213485	0.164555	0.136005	0.394381	siSMG1	ENSG00000167460.17	TPM4	protein_coding	retained_intron	TPM4-229	NA	FALSE	FALSE	FALSE
59479	ENST00000344824.11	20.4991	0.022627	0.342885	0.610781	0.847623	siSMG1	ENSG00000167460.17	TPM4	protein_coding	protein_coding	TPM4-202	5	FALSE	TRUE	FALSE
59480	ENST00000664983.1	90.2246	-0.432583	0.377452	0.0547625	0.222585	siSMG1	ENSG00000167460.17	TPM4	protein_coding	retained_intron	TPM4-233	NA	FALSE	FALSE	FALSE
59481	ENST00000588032.6	14.6677	-0.0437866	0.337672	0.562176	0.817617	siSMG1	ENSG00000167460.17	TPM4	protein_coding	nonsense_mediated_decay	TPM4-207	3	FALSE	FALSE	FALSE
59482	ENST00000591226.2	16.8172	-0.0692643	0.333588	0.512903	0.786677	siSMG1	ENSG00000167460.17	TPM4	protein_coding	retained_intron	TPM4-212	NA	FALSE	FALSE	FALSE
59483	ENST00000624324.2	38.3619	-0.106312	0.260534	0.546741	0.807921	siSMG1	ENSG00000279198.2	ENSG00000279198	TEC	TEC	ENST00000624324	NA	TRUE	TRUE	FALSE
59484	ENST00000300935.8	4483.91	-0.140499	0.0851803	0.0859784	0.297881	siSMG1	ENSG00000167461.12	RAB8A	protein_coding	protein_coding	RAB8A-201	1	TRUE	TRUE	TRUE
59485	ENST00000586682.1	123.747	-0.079763	0.350948	0.206759	0.500678	siSMG1	ENSG00000167461.12	RAB8A	protein_coding	protein_coding	RAB8A-202	2	FALSE	TRUE	FALSE
59486	ENST00000589852.5	148.64	-0.112894	0.205627	0.496287	0.77519	siSMG1	ENSG00000105058.12	FAM32A	protein_coding	protein_coding	FAM32A-205	1	FALSE	TRUE	FALSE
59487	ENST00000263384.12	2632.48	-0.25208	0.0717895	0.000315753	0.00422962	siSMG1	ENSG00000105058.12	FAM32A	protein_coding	protein_coding	FAM32A-201	1	TRUE	TRUE	TRUE
59488	ENST00000588367.5	25.4678	-0.0362619	0.299218	0.805822	0.937808	siSMG1	ENSG00000105058.12	FAM32A	protein_coding	protein_coding	FAM32A-204	2	FALSE	TRUE	FALSE
59489	ENST00000590756.5	843.653	-0.00171168	0.194124	0.98762	0.996769	siSMG1	ENSG00000072958.9	AP1M1	protein_coding	protein_coding	AP1M1-211	5	FALSE	TRUE	FALSE
59490	ENST00000429941.6	130.252	-0.0282173	0.339282	0.615603	0.850573	siSMG1	ENSG00000072958.9	AP1M1	protein_coding	protein_coding	AP1M1-202	2	FALSE	TRUE	FALSE
59491	ENST00000291439.8	116.741	1.44375	0.237844	9.51663e-11	6.34945e-09	siSMG1	ENSG00000072958.9	AP1M1	protein_coding	protein_coding	AP1M1-201	1	TRUE	TRUE	TRUE
59492	ENST00000444449.6	2501.39	-0.0573709	0.0528179	0.28006	0.588667	siSMG1	ENSG00000072958.9	AP1M1	protein_coding	protein_coding	AP1M1-203	1	FALSE	TRUE	FALSE
59493	ENST00000586461.1	12.3295	-0.00946395	0.330187	0.910506	0.974429	siSMG1	ENSG00000072958.9	AP1M1	protein_coding	retained_intron	AP1M1-204	3	FALSE	FALSE	FALSE
59494	ENST00000248071.6	343.771	-0.00674251	0.208316	0.967665	0.990943	siSMG1	ENSG00000127528.6	KLF2	protein_coding	protein_coding	KLF2-201	1	TRUE	TRUE	TRUE
59495	ENST00000592003.1	36.9929	0.0285746	0.33789	0.671511	0.879613	siSMG1	ENSG00000127528.6	KLF2	protein_coding	protein_coding	KLF2-202	3	FALSE	TRUE	FALSE
59496	ENST00000594851.5	33.6083	0.0727717	0.336429	0.466373	0.753786	siSMG1	ENSG00000127527.14	EPS15L1	protein_coding	protein_coding	EPS15L1-206	3	FALSE	FALSE	FALSE
59497	ENST00000602022.5	195.436	0.0327547	0.336312	0.699595	0.893584	siSMG1	ENSG00000127527.14	EPS15L1	protein_coding	nonsense_mediated_decay	EPS15L1-215	1	FALSE	FALSE	FALSE
59498	ENST00000455140.7	606.851	0.121676	0.20434	0.460975	0.75002	siSMG1	ENSG00000127527.14	EPS15L1	protein_coding	protein_coding	EPS15L1-202	2	TRUE	TRUE	TRUE
59499	ENST00000592031.5	292.565	0.576912	0.719454	0.0214418	0.116803	siSMG1	ENSG00000127527.14	EPS15L1	protein_coding	nonsense_mediated_decay	EPS15L1-204	2	FALSE	FALSE	FALSE
59500	ENST00000248070.10	518.202	-0.150219	0.330895	0.318453	0.627911	siSMG1	ENSG00000127527.14	EPS15L1	protein_coding	protein_coding	EPS15L1-201	1	FALSE	TRUE	FALSE
59501	ENST00000535753.6	235.834	0.00643527	0.339279	0.920543	0.977534	siSMG1	ENSG00000127527.14	EPS15L1	protein_coding	protein_coding	EPS15L1-203	1	FALSE	TRUE	FALSE
59502	ENST00000594975.5	28.4602	0.0845679	0.338945	0.402106	0.704086	siSMG1	ENSG00000127527.14	EPS15L1	protein_coding	protein_coding	EPS15L1-207	2	FALSE	TRUE	FALSE
59503	ENST00000599790.1	112.78	0.369584	0.295654	0.0742515	0.271699	siSMG1	ENSG00000127527.14	EPS15L1	protein_coding	protein_coding	EPS15L1-213	5	FALSE	FALSE	FALSE
59504	ENST00000597937.5	176.7	0.804496	0.263534	0.000288052	0.00392596	siSMG1	ENSG00000127527.14	EPS15L1	protein_coding	protein_coding	EPS15L1-212	1	FALSE	TRUE	FALSE
59505	ENST00000623994.1	38.6276	-0.0602034	0.274403	0.721458	0.903647	siSMG1	ENSG00000280332.1	ENSG00000280332	TEC	TEC	ENST00000623994	NA	TRUE	TRUE	FALSE
59506	ENST00000269881.8	12.971	0.123764	0.351038	0.291222	0.600566	siSMG1	ENSG00000269058.6	CALR3	protein_coding	protein_coding	CALR3-201	1	TRUE	TRUE	TRUE
59507	ENST00000594035.5	146.847	-0.0246877	0.234052	0.88626	0.966686	siSMG1	ENSG00000105072.9	C19orf44	protein_coding	protein_coding	C19orf44-203	1	FALSE	TRUE	FALSE
59508	ENST00000221671.8	510.043	0.484823	0.131755	7.83187e-05	0.00133128	siSMG1	ENSG00000105072.9	C19orf44	protein_coding	protein_coding	C19orf44-201	2	TRUE	TRUE	TRUE
59509	ENST00000546361.7	3648.71	-0.350739	0.0471007	3.61467e-14	4.22655e-12	siSMG1	ENSG00000085872.15	CHERP	protein_coding	protein_coding	CHERP-203	1	TRUE	TRUE	TRUE
59510	ENST00000198939.6	271.214	-0.478475	0.508092	0.0422378	0.1867	siSMG1	ENSG00000085872.15	CHERP	protein_coding	protein_coding	CHERP-201	5	FALSE	TRUE	FALSE
59511	ENST00000597261.1	51.9936	-0.0572232	0.304052	0.696852	0.892357	siSMG1	ENSG00000085872.15	CHERP	protein_coding	retained_intron	CHERP-206	2	FALSE	FALSE	FALSE
59512	ENST00000600432.1	43.7393	-0.0349488	0.266171	0.834835	0.948449	siSMG1	ENSG00000085872.15	CHERP	protein_coding	retained_intron	CHERP-207	3	FALSE	FALSE	FALSE
59513	ENST00000546538.1	17.8824	-0.229267	0.37524	0.177348	0.460165	siSMG1	ENSG00000085872.15	CHERP	protein_coding	retained_intron	CHERP-204	1	FALSE	FALSE	FALSE
59514	ENST00000595909.2	52.8085	-0.258321	0.286594	0.180293	0.464578	siSMG1	ENSG00000269399.2	ENSG00000269399	lncRNA	lncRNA	ENST00000595909	NA	TRUE	TRUE	FALSE
59515	ENST00000595753.6	1515.52	-0.0677422	0.164495	0.645159	0.866236	siSMG1	ENSG00000127526.15	SLC35E1	protein_coding	protein_coding	SLC35E1-208	1	TRUE	TRUE	TRUE
59516	ENST00000652421.1	25.184	0.102295	0.359464	0.10665	0.341904	siSMG1	ENSG00000127526.15	SLC35E1	protein_coding	protein_coding_CDS_not_defined	SLC35E1-211	NA	FALSE	FALSE	FALSE
59517	ENST00000409648.8	550.639	0.149009	0.137542	0.231123	0.531886	siSMG1	ENSG00000127526.15	SLC35E1	protein_coding	nonsense_mediated_decay	SLC35E1-201	2	FALSE	FALSE	FALSE
59518	ENST00000623966.2	59.1877	-0.373418	0.332503	0.0782946	0.280596	siSMG1	ENSG00000279529.2	ENSG00000279529	lncRNA	lncRNA	ENST00000623966	NA	TRUE	TRUE	FALSE
59519	ENST00000597244.1	16.4961	-0.139672	0.336988	0.341728	0.65057	siSMG1	ENSG00000105085.11	MED26	protein_coding	retained_intron	MED26-202	NA	FALSE	FALSE	FALSE
59520	ENST00000263390.8	432.124	-0.312509	0.119985	0.00564223	0.0431302	siSMG1	ENSG00000105085.11	MED26	protein_coding	protein_coding	MED26-201	1	TRUE	TRUE	TRUE
59521	ENST00000599872.1	28.6575	0.0608873	0.35032	0.202805	0.495525	siSMG1	ENSG00000214046.9	SMIM7	protein_coding	protein_coding_CDS_not_defined	SMIM7-218	3	FALSE	FALSE	FALSE
59522	ENST00000465250.6	212.297	0.583067	0.17955	0.000280571	0.00384057	siSMG1	ENSG00000214046.9	SMIM7	protein_coding	nonsense_mediated_decay	SMIM7-206	2	FALSE	FALSE	FALSE
59523	ENST00000481671.6	39.6313	4.76035	1.2877	3.22109e-06	8.17694e-05	siSMG1	ENSG00000214046.9	SMIM7	protein_coding	nonsense_mediated_decay	SMIM7-207	2	FALSE	FALSE	FALSE
59524	ENST00000597781.5	101.563	1.47965	0.449964	5.1054e-05	0.000927533	siSMG1	ENSG00000214046.9	SMIM7	protein_coding	nonsense_mediated_decay	SMIM7-215	2	FALSE	FALSE	FALSE
59525	ENST00000593409.5	69.5371	0.137796	0.249762	0.442537	0.736384	siSMG1	ENSG00000214046.9	SMIM7	protein_coding	nonsense_mediated_decay	SMIM7-211	5	FALSE	FALSE	FALSE
59526	ENST00000487803.5	68.5748	-0.0510005	0.236089	0.764104	0.921202	siSMG1	ENSG00000214046.9	SMIM7	protein_coding	nonsense_mediated_decay	SMIM7-209	1	FALSE	FALSE	FALSE
59527	ENST00000487416.7	1307.86	0.642602	0.1482	3.07836e-06	7.84326e-05	siSMG1	ENSG00000214046.9	SMIM7	protein_coding	protein_coding	SMIM7-208	2	TRUE	TRUE	TRUE
59528	ENST00000593404.5	49.134	-0.0109196	0.341809	0.808705	0.93896	siSMG1	ENSG00000214046.9	SMIM7	protein_coding	nonsense_mediated_decay	SMIM7-210	2	FALSE	FALSE	FALSE
59529	ENST00000599310.5	85.384	0.284338	0.330275	0.151094	0.419468	siSMG1	ENSG00000214046.9	SMIM7	protein_coding	nonsense_mediated_decay	SMIM7-217	2	FALSE	FALSE	FALSE
59530	ENST00000602194.5	45.994	0.439637	0.542897	0.0479693	0.203575	siSMG1	ENSG00000214046.9	SMIM7	protein_coding	nonsense_mediated_decay	SMIM7-220	3	FALSE	FALSE	FALSE
59531	ENST00000600740.5	10.5988	0.0270095	0.344187	0.497815	0.776148	siSMG1	ENSG00000214046.9	SMIM7	protein_coding	nonsense_mediated_decay	SMIM7-219	3	FALSE	FALSE	FALSE
59532	ENST00000358726.6	135.999	0.536969	0.340129	0.0216391	0.117592	siSMG1	ENSG00000214046.9	SMIM7	protein_coding	protein_coding	SMIM7-201	2	FALSE	TRUE	FALSE
59533	ENST00000598112.2	114.788	-0.232721	0.234073	0.195132	0.485219	siSMG1	ENSG00000269044.2	ENSG00000269044	lncRNA	lncRNA	ENST00000598112	NA	TRUE	TRUE	FALSE
59534	ENST00000187762.7	134.685	-0.315294	0.198164	0.0564447	0.227172	siSMG1	ENSG00000072954.7	TMEM38A	protein_coding	protein_coding	TMEM38A-201	1	TRUE	TRUE	TRUE
59535	ENST00000595452.1	38.9122	0.20198	0.353494	0.224131	0.523197	siSMG1	ENSG00000072954.7	TMEM38A	protein_coding	retained_intron	TMEM38A-202	2	FALSE	FALSE	FALSE
59536	ENST00000248054.10	1847.54	0.21137	0.133893	0.0794684	0.283007	siSMG1	ENSG00000127511.10	SIN3B	protein_coding	protein_coding	SIN3B-201	1	TRUE	TRUE	TRUE
59537	ENST00000596802.5	496.388	-0.0659092	0.191059	0.686742	0.887117	siSMG1	ENSG00000127511.10	SIN3B	protein_coding	protein_coding	SIN3B-209	1	FALSE	TRUE	FALSE
59538	ENST00000379803.5	186.331	-0.0673209	0.305836	0.650068	0.868623	siSMG1	ENSG00000127511.10	SIN3B	protein_coding	protein_coding	SIN3B-202	1	FALSE	TRUE	FALSE
59539	ENST00000596638.1	57.9734	0.118964	0.29429	0.483255	0.766028	siSMG1	ENSG00000127511.10	SIN3B	protein_coding	protein_coding	SIN3B-208	5	FALSE	FALSE	FALSE
59540	ENST00000599880.1	16.1806	0.101533	0.304589	0.527178	0.795584	siSMG1	ENSG00000127511.10	SIN3B	protein_coding	protein_coding_CDS_not_defined	SIN3B-210	3	FALSE	FALSE	FALSE
59541	ENST00000595541.1	66.3042	0.136873	0.286434	0.437252	0.732561	siSMG1	ENSG00000127511.10	SIN3B	protein_coding	protein_coding	SIN3B-206	2	FALSE	TRUE	FALSE
59542	ENST00000595900.1	13.0888	0.0538471	0.321132	0.666108	0.876659	siSMG1	ENSG00000127511.10	SIN3B	protein_coding	protein_coding_CDS_not_defined	SIN3B-207	4	FALSE	FALSE	FALSE
59543	ENST00000602204.1	13.731	0.0164516	0.30446	0.910481	0.974429	siSMG1	ENSG00000127511.10	SIN3B	protein_coding	retained_intron	SIN3B-212	2	FALSE	FALSE	FALSE
59544	ENST00000595049.5	23.6714	0.0553377	0.315407	0.681665	0.884422	siSMG1	ENSG00000127511.10	SIN3B	protein_coding	retained_intron	SIN3B-205	2	FALSE	FALSE	FALSE
59545	ENST00000601141.5	36.8822	-0.108183	0.321857	0.45054	0.742096	siSMG1	ENSG00000127511.10	SIN3B	protein_coding	retained_intron	SIN3B-211	2	FALSE	FALSE	FALSE
59546	ENST00000651564.2	143.638	0.0592854	0.337199	0.542229	0.805435	siSMG1	ENSG00000160111.15	CPAMD8	protein_coding	protein_coding	CPAMD8-219	NA	FALSE	TRUE	FALSE
59547	ENST00000443236.7	21.9803	0.000610911	0.341345	0.983181	0.995333	siSMG1	ENSG00000160111.15	CPAMD8	protein_coding	protein_coding	CPAMD8-202	1	TRUE	TRUE	TRUE
59548	ENST00000600235.5	68.4382	0.201143	0.30238	0.274999	0.583618	siSMG1	ENSG00000160111.15	CPAMD8	protein_coding	retained_intron	CPAMD8-214	2	FALSE	FALSE	FALSE
59549	ENST00000596224.5	13.7875	0.0818155	0.354064	0.0957799	0.319448	siSMG1	ENSG00000160111.15	CPAMD8	protein_coding	retained_intron	CPAMD8-207	2	FALSE	FALSE	FALSE
59550	ENST00000291440.4	52.0522	0.154611	0.278248	0.393349	0.697035	siSMG1	ENSG00000160111.15	CPAMD8	protein_coding	nonsense_mediated_decay	CPAMD8-201	1	FALSE	FALSE	FALSE
59551	ENST00000253669.10	785.168	-0.123163	0.171042	0.407371	0.708252	siSMG1	ENSG00000131351.15	HAUS8	protein_coding	protein_coding	HAUS8-201	1	TRUE	TRUE	FALSE
59552	ENST00000448593.6	195.156	-0.129381	0.267788	0.474291	0.759958	siSMG1	ENSG00000131351.15	HAUS8	protein_coding	protein_coding	HAUS8-202	5	FALSE	TRUE	FALSE
59553	ENST00000597479.1	17.1892	0.00267039	0.298695	0.985523	0.996368	siSMG1	ENSG00000131351.15	HAUS8	protein_coding	retained_intron	HAUS8-205	NA	FALSE	FALSE	FALSE
59554	ENST00000601564.5	33.1249	-0.0321637	0.334046	0.684773	0.886089	siSMG1	ENSG00000131351.15	HAUS8	protein_coding	nonsense_mediated_decay	HAUS8-208	3	FALSE	FALSE	FALSE
59555	ENST00000682292.1	2658.42	-0.133319	0.22751	0.446839	0.739324	siSMG1	ENSG00000099331.14	MYO9B	protein_coding	protein_coding	MYO9B-220	NA	TRUE	TRUE	FALSE
59556	ENST00000397274.6	1076.22	-0.0131279	0.299316	0.921196	0.97779	siSMG1	ENSG00000099331.14	MYO9B	protein_coding	protein_coding	MYO9B-201	5	FALSE	TRUE	TRUE
59557	ENST00000593411.1	9.89071	-0.0212821	0.308968	0.87423	0.962887	siSMG1	ENSG00000099331.14	MYO9B	protein_coding	protein_coding_CDS_not_defined	MYO9B-202	2	FALSE	FALSE	FALSE
59558	ENST00000598101.1	18.4302	-0.0998351	0.335321	0.4144	0.714055	siSMG1	ENSG00000099331.14	MYO9B	protein_coding	retained_intron	MYO9B-212	2	FALSE	FALSE	FALSE
59559	ENST00000601490.1	14.2509	-0.11669	0.322519	0.437269	0.732561	siSMG1	ENSG00000099331.14	MYO9B	protein_coding	retained_intron	MYO9B-216	2	FALSE	FALSE	FALSE
59560	ENST00000593533.1	35.2435	0.0177963	0.307214	0.897577	0.970326	siSMG1	ENSG00000099331.14	MYO9B	protein_coding	retained_intron	MYO9B-203	1	FALSE	FALSE	FALSE
59561	ENST00000599420.5	24.3891	0.018941	0.314542	0.884694	0.966073	siSMG1	ENSG00000099331.14	MYO9B	protein_coding	retained_intron	MYO9B-215	5	FALSE	FALSE	FALSE
59562	ENST00000597073.5	403.831	0.105983	0.190558	0.502474	0.779271	siSMG1	ENSG00000099331.14	MYO9B	protein_coding	protein_coding	MYO9B-209	5	FALSE	FALSE	FALSE
59563	ENST00000597572.1	12.8979	-0.0831227	0.352864	0.147217	0.413097	siSMG1	ENSG00000099331.14	MYO9B	protein_coding	retained_intron	MYO9B-210	5	FALSE	FALSE	FALSE
59564	ENST00000263897.10	214.559	-0.013666	0.190781	0.918799	0.977177	siSMG1	ENSG00000053501.14	USE1	protein_coding	protein_coding	USE1-201	1	TRUE	TRUE	TRUE
59565	ENST00000595101.5	68.7587	0.448137	0.385016	0.0508242	0.211743	siSMG1	ENSG00000053501.14	USE1	protein_coding	protein_coding	USE1-205	2	FALSE	TRUE	FALSE
59566	ENST00000594724.5	59.5537	0.0484423	0.346647	0.189119	0.476692	siSMG1	ENSG00000053501.14	USE1	protein_coding	nonsense_mediated_decay	USE1-204	3	FALSE	FALSE	FALSE
59567	ENST00000593597.1	30.7234	-0.167621	0.321652	0.326626	0.635905	siSMG1	ENSG00000053501.14	USE1	protein_coding	protein_coding	USE1-202	2	FALSE	FALSE	FALSE
59568	ENST00000601576.1	10.1018	0.095238	0.354186	0.221221	0.519505	siSMG1	ENSG00000099330.9	OCEL1	protein_coding	protein_coding_CDS_not_defined	OCEL1-214	5	FALSE	FALSE	FALSE
59569	ENST00000601529.5	65.9207	-0.177331	0.278766	0.330318	0.638855	siSMG1	ENSG00000099330.9	OCEL1	protein_coding	protein_coding	OCEL1-213	3	FALSE	TRUE	FALSE
59570	ENST00000599588.5	60.9247	0.0325376	0.338672	0.599068	0.840707	siSMG1	ENSG00000099330.9	OCEL1	protein_coding	retained_intron	OCEL1-210	2	FALSE	FALSE	FALSE
59571	ENST00000594283.5	194.358	0.260719	0.329095	0.174026	0.455133	siSMG1	ENSG00000099330.9	OCEL1	protein_coding	retained_intron	OCEL1-202	3	FALSE	FALSE	FALSE
59572	ENST00000600232.5	64.2451	0.239858	0.276599	0.209243	0.504076	siSMG1	ENSG00000099330.9	OCEL1	protein_coding	protein_coding	OCEL1-211	5	FALSE	FALSE	FALSE
59573	ENST00000597836.5	62.8617	0.210854	0.366056	0.19477	0.484656	siSMG1	ENSG00000099330.9	OCEL1	protein_coding	protein_coding	OCEL1-206	2	FALSE	TRUE	FALSE
59574	ENST00000596279.1	17.1892	0.0195102	0.339989	0.730736	0.907777	siSMG1	ENSG00000099330.9	OCEL1	protein_coding	retained_intron	OCEL1-205	2	FALSE	FALSE	FALSE
59575	ENST00000599286.1	16.6859	0.0461488	0.331648	0.6337	0.860665	siSMG1	ENSG00000099330.9	OCEL1	protein_coding	nonsense_mediated_decay	OCEL1-209	2	FALSE	FALSE	FALSE
59576	ENST00000595769.1	24.3634	0.0423468	0.322063	0.721023	0.903546	siSMG1	ENSG00000099330.9	OCEL1	protein_coding	retained_intron	OCEL1-204	3	FALSE	FALSE	FALSE
59577	ENST00000291442.4	1983.6	-0.290702	0.126922	0.0141426	0.0859451	siSMG1	ENSG00000160113.6	NR2F6	protein_coding	protein_coding	NR2F6-201	1	TRUE	TRUE	TRUE
59578	ENST00000447614.6	34.7185	-0.0259691	0.343812	0.226709	0.526416	siSMG1	ENSG00000105393.16	BABAM1	protein_coding	protein_coding	BABAM1-202	5	FALSE	TRUE	FALSE
59579	ENST00000594247.5	32.671	0.0139945	0.341254	0.760495	0.920036	siSMG1	ENSG00000105393.16	BABAM1	protein_coding	nonsense_mediated_decay	BABAM1-204	5	FALSE	FALSE	FALSE
59580	ENST00000359435.8	647.875	0.0735233	0.209512	0.653163	0.870103	siSMG1	ENSG00000105393.16	BABAM1	protein_coding	protein_coding	BABAM1-201	1	FALSE	TRUE	TRUE
59581	ENST00000599474.5	39.3666	-0.0010517	0.295863	0.990636	0.997602	siSMG1	ENSG00000105393.16	BABAM1	protein_coding	protein_coding	BABAM1-212	2	FALSE	FALSE	FALSE
59582	ENST00000595393.5	113.199	0.0294668	0.200067	0.862542	0.958303	siSMG1	ENSG00000105393.16	BABAM1	protein_coding	retained_intron	BABAM1-205	2	FALSE	FALSE	FALSE
59583	ENST00000598188.6	1739.29	-0.140241	0.147447	0.308068	0.618088	siSMG1	ENSG00000105393.16	BABAM1	protein_coding	protein_coding	BABAM1-208	1	TRUE	TRUE	TRUE
59584	ENST00000601043.5	157.54	-0.454538	0.298661	0.0341151	0.161705	siSMG1	ENSG00000105393.16	BABAM1	protein_coding	protein_coding	BABAM1-213	2	FALSE	TRUE	TRUE
59585	ENST00000596335.5	19.2724	-0.0355585	0.326397	0.739548	0.91201	siSMG1	ENSG00000105393.16	BABAM1	protein_coding	protein_coding	BABAM1-207	3	FALSE	FALSE	FALSE
59586	ENST00000448635.2	105.727	1.02644	0.43642	0.00138549	0.0142078	siSMG1	ENSG00000105393.16	BABAM1	protein_coding	protein_coding_CDS_not_defined	BABAM1-203	3	FALSE	FALSE	FALSE
59587	ENST00000602066.5	56.9591	0.262236	0.392249	0.136665	0.395706	siSMG1	ENSG00000105393.16	BABAM1	protein_coding	protein_coding	BABAM1-218	1	FALSE	FALSE	FALSE
59588	ENST00000598382.1	46.8551	0.170506	0.365683	0.212657	0.508264	siSMG1	ENSG00000105393.16	BABAM1	protein_coding	retained_intron	BABAM1-209	2	FALSE	FALSE	FALSE
59589	ENST00000601232.1	35.4139	0.0204387	0.317745	0.863123	0.958574	siSMG1	ENSG00000105393.16	BABAM1	protein_coding	nonsense_mediated_decay	BABAM1-215	5	FALSE	FALSE	FALSE
59590	ENST00000596542.1	20.1521	0.0673196	0.353192	0.0357772	0.166817	siSMG1	ENSG00000269307.1	ENSG00000269307	protein_coding	nonsense_mediated_decay	ENST00000596542	2	TRUE	TRUE	TRUE
59591	ENST00000404261.9	26.2611	-0.138078	0.351616	0.264469	0.571621	siSMG1	ENSG00000160117.16	ANKLE1	protein_coding	nonsense_mediated_decay	ANKLE1-203	2	FALSE	FALSE	FALSE
59592	ENST00000651416.1	56.6328	0.0515125	0.335558	0.587608	0.834079	siSMG1	ENSG00000160117.16	ANKLE1	protein_coding	protein_coding_CDS_not_defined	ANKLE1-210	NA	FALSE	FALSE	FALSE
59593	ENST00000404085.7	599.377	-0.433763	0.192111	0.00801988	0.0562875	siSMG1	ENSG00000160117.16	ANKLE1	protein_coding	protein_coding	ANKLE1-202	2	TRUE	TRUE	FALSE
59594	ENST00000596834.1	11.6647	-0.00758969	0.33428	0.908141	0.973931	siSMG1	ENSG00000160117.16	ANKLE1	protein_coding	retained_intron	ANKLE1-207	4	FALSE	FALSE	FALSE
59595	ENST00000247706.4	846.874	-0.0861568	0.133487	0.507581	0.782884	siSMG1	ENSG00000127220.6	ABHD8	protein_coding	protein_coding	ABHD8-201	1	TRUE	TRUE	TRUE
59596	ENST00000595444.1	73.0951	-0.149178	0.284626	0.399975	0.702562	siSMG1	ENSG00000130312.7	MRPL34	protein_coding	protein_coding	MRPL34-203	3	FALSE	TRUE	FALSE
59597	ENST00000594999.1	154.534	-0.0416419	0.216334	0.806867	0.938231	siSMG1	ENSG00000130312.7	MRPL34	protein_coding	protein_coding	MRPL34-202	2	FALSE	TRUE	TRUE
59598	ENST00000252602.2	1219.42	-0.147901	0.137944	0.256769	0.562761	siSMG1	ENSG00000130312.7	MRPL34	protein_coding	protein_coding	MRPL34-201	1	TRUE	TRUE	TRUE
59599	ENST00000593466.5	52.8004	0.15428	0.281215	0.385315	0.689625	siSMG1	ENSG00000130311.11	DDA1	protein_coding	nonsense_mediated_decay	DDA1-202	3	FALSE	FALSE	FALSE
59600	ENST00000359866.9	885.074	0.0364945	0.122297	0.70556	0.896553	siSMG1	ENSG00000130311.11	DDA1	protein_coding	protein_coding	DDA1-201	1	TRUE	TRUE	TRUE
59601	ENST00000596582.1	233.543	-0.219039	0.211123	0.195628	0.485684	siSMG1	ENSG00000130311.11	DDA1	protein_coding	nonsense_mediated_decay	DDA1-204	3	FALSE	FALSE	FALSE
59602	ENST00000597643.5	245.957	-0.283133	0.378318	0.130684	0.385716	siSMG1	ENSG00000074855.11	ANO8	protein_coding	nonsense_mediated_decay	ANO8-202	2	FALSE	FALSE	FALSE
59603	ENST00000159087.7	1237.06	0.479955	0.181665	0.0026212	0.0236466	siSMG1	ENSG00000074855.11	ANO8	protein_coding	protein_coding	ANO8-201	1	TRUE	TRUE	TRUE
59604	ENST00000361619.9	19.033	0.141343	0.351406	0.278645	0.587205	siSMG1	ENSG00000130299.17	GTPBP3	protein_coding	protein_coding	GTPBP3-203	2	FALSE	TRUE	FALSE
59605	ENST00000594345.5	13.3117	0.0523383	0.333866	0.586887	0.833652	siSMG1	ENSG00000130299.17	GTPBP3	protein_coding	protein_coding_CDS_not_defined	GTPBP3-206	3	FALSE	FALSE	FALSE
59606	ENST00000598038.5	58.1039	-0.0694798	0.266169	0.680936	0.884107	siSMG1	ENSG00000130299.17	GTPBP3	protein_coding	protein_coding_CDS_not_defined	GTPBP3-216	5	FALSE	FALSE	FALSE
59607	ENST00000324894.13	1013.83	-0.123019	0.132397	0.311519	0.621524	siSMG1	ENSG00000130299.17	GTPBP3	protein_coding	protein_coding	GTPBP3-201	1	TRUE	TRUE	TRUE
59608	ENST00000600625.5	128.56	0.00747909	0.334318	0.919821	0.977396	siSMG1	ENSG00000130299.17	GTPBP3	protein_coding	protein_coding	GTPBP3-222	1	FALSE	TRUE	FALSE
59609	ENST00000601261.5	9.74514	-0.0409812	0.334362	0.648707	0.867892	siSMG1	ENSG00000130299.17	GTPBP3	protein_coding	retained_intron	GTPBP3-225	4	FALSE	FALSE	FALSE
59610	ENST00000596001.5	37.5987	-0.113163	0.296201	0.498855	0.776793	siSMG1	ENSG00000130299.17	GTPBP3	protein_coding	retained_intron	GTPBP3-211	5	FALSE	FALSE	FALSE
59611	ENST00000602056.1	14.8599	-0.443135	0.797307	0.0146873	0.0884238	siSMG1	ENSG00000130299.17	GTPBP3	protein_coding	retained_intron	GTPBP3-227	2	FALSE	FALSE	FALSE
59612	ENST00000594703.1	15.043	-0.0682782	0.319569	0.600029	0.841347	siSMG1	ENSG00000130299.17	GTPBP3	protein_coding	retained_intron	GTPBP3-207	4	FALSE	FALSE	FALSE
59613	ENST00000595194.1	48.2068	-0.0616539	0.238047	0.720531	0.903372	siSMG1	ENSG00000130299.17	GTPBP3	protein_coding	retained_intron	GTPBP3-208	2	FALSE	FALSE	FALSE
59614	ENST00000528659.5	24.8489	0.301722	0.502438	0.0407107	0.181977	siSMG1	ENSG00000141971.13	MVB12A	protein_coding	protein_coding_CDS_not_defined	MVB12A-206	2	FALSE	FALSE	FALSE
59615	ENST00000317040.12	975.139	-0.116665	0.191237	0.459104	0.748487	siSMG1	ENSG00000141971.13	MVB12A	protein_coding	protein_coding	MVB12A-201	1	TRUE	TRUE	TRUE
59616	ENST00000528997.5	40.3031	0.100792	0.282919	0.555758	0.813883	siSMG1	ENSG00000141971.13	MVB12A	protein_coding	retained_intron	MVB12A-209	2	FALSE	FALSE	FALSE
59617	ENST00000528515.5	11.0152	-0.00615322	0.330989	0.940182	0.983133	siSMG1	ENSG00000141971.13	MVB12A	protein_coding	protein_coding	MVB12A-204	5	FALSE	TRUE	FALSE
59618	ENST00000526234.1	82.7427	0.0235486	0.230179	0.892021	0.968373	siSMG1	ENSG00000141971.13	MVB12A	protein_coding	retained_intron	MVB12A-203	2	FALSE	FALSE	FALSE
59619	ENST00000524382.1	157.419	0.0868894	0.264795	0.604488	0.844202	siSMG1	ENSG00000141971.13	MVB12A	protein_coding	retained_intron	MVB12A-202	2	FALSE	FALSE	FALSE
59620	ENST00000594784.1	25.3737	0.0639789	0.316598	0.639737	0.863497	siSMG1	ENSG00000141971.13	MVB12A	protein_coding	protein_coding	MVB12A-213	5	FALSE	FALSE	FALSE
59621	ENST00000341130.6	273.321	0.0958699	0.20842	0.55682	0.814297	siSMG1	ENSG00000188051.7	TMEM221	protein_coding	protein_coding	TMEM221-201	2	TRUE	TRUE	TRUE
59622	ENST00000600277.5	15.0297	1.19856	0.821419	0.00581628	0.0441449	siSMG1	ENSG00000130304.17	SLC27A1	protein_coding	nonsense_mediated_decay	SLC27A1-208	2	FALSE	FALSE	FALSE
59623	ENST00000252595.12	380.861	0.454345	0.233398	0.0160248	0.0943712	siSMG1	ENSG00000130304.17	SLC27A1	protein_coding	protein_coding	SLC27A1-201	1	TRUE	TRUE	TRUE
59624	ENST00000599380.5	13.9941	9.76782e-05	0.320057	0.999656	0.999914	siSMG1	ENSG00000130304.17	SLC27A1	protein_coding	nonsense_mediated_decay	SLC27A1-206	5	FALSE	FALSE	FALSE
59625	ENST00000594962.5	16.3836	-0.0229556	0.297601	0.876855	0.963761	siSMG1	ENSG00000130304.17	SLC27A1	protein_coding	retained_intron	SLC27A1-203	5	FALSE	FALSE	FALSE
59626	ENST00000615939.1	19.0694	-0.0848168	0.305659	0.580024	0.829596	siSMG1	ENSG00000269439.7	PGLS-DT	lncRNA	lncRNA	PGLS-DT-204	NA	FALSE	TRUE	FALSE
59627	ENST00000594761.5	66.4939	1.85288	0.336761	2.41111e-09	1.26674e-07	siSMG1	ENSG00000130313.7	PGLS	protein_coding	nonsense_mediated_decay	PGLS-202	5	FALSE	FALSE	FALSE
59628	ENST00000596799.1	51.1812	0.0745805	0.240019	0.666988	0.876951	siSMG1	ENSG00000130313.7	PGLS	protein_coding	retained_intron	PGLS-204	NA	FALSE	FALSE	FALSE
59629	ENST00000252603.7	2358.85	-0.138398	0.0892989	0.0987234	0.325663	siSMG1	ENSG00000130313.7	PGLS	protein_coding	protein_coding	PGLS-201	1	TRUE	TRUE	TRUE
59630	ENST00000598811.1	61.4903	-0.0227648	0.283252	0.883364	0.965669	siSMG1	ENSG00000130313.7	PGLS	protein_coding	retained_intron	PGLS-205	1	FALSE	FALSE	FALSE
59631	ENST00000252599.9	7908.4	0.0241472	0.0884479	0.822554	0.944368	siSMG1	ENSG00000130309.12	COLGALT1	protein_coding	protein_coding	COLGALT1-201	1	TRUE	TRUE	TRUE
59632	ENST00000690106.1	104.175	-0.0501464	0.346936	0.21218	0.507916	siSMG1	ENSG00000130309.12	COLGALT1	protein_coding	nonsense_mediated_decay	COLGALT1-207	NA	FALSE	FALSE	FALSE
59633	ENST00000690841.1	229.183	0.304345	0.546134	0.00427481	0.0348523	siSMG1	ENSG00000130309.12	COLGALT1	protein_coding	nonsense_mediated_decay	COLGALT1-208	NA	FALSE	FALSE	FALSE
59634	ENST00000593832.1	571.749	-0.0637501	0.243754	0.72773	0.906347	siSMG1	ENSG00000130309.12	COLGALT1	protein_coding	retained_intron	COLGALT1-202	2	FALSE	FALSE	FALSE
59635	ENST00000519716.7	1366.77	0.534995	0.238025	0.00587333	0.0445125	siSMG1	ENSG00000130477.16	UNC13A	protein_coding	protein_coding	UNC13A-202	5	TRUE	TRUE	TRUE
59636	ENST00000550896.1	34.3237	0.0896807	0.341959	0.377044	0.681826	siSMG1	ENSG00000130477.16	UNC13A	protein_coding	protein_coding	UNC13A-204	5	FALSE	TRUE	FALSE
59637	ENST00000594212.5	13.0373	0.0365797	0.34055	0.518796	0.790425	siSMG1	ENSG00000130479.11	MAP1S	protein_coding	nonsense_mediated_decay	MAP1S-204	1	FALSE	FALSE	FALSE
59638	ENST00000324096.9	1952.24	-0.117691	0.0932764	0.196957	0.487289	siSMG1	ENSG00000130479.11	MAP1S	protein_coding	protein_coding	MAP1S-201	1	TRUE	TRUE	TRUE
59639	ENST00000594202.6	168.787	-0.126585	0.258422	0.479626	0.763672	siSMG1	ENSG00000130475.16	FCHO1	protein_coding	protein_coding	FCHO1-205	5	FALSE	TRUE	FALSE
59640	ENST00000699196.1	10.9682	-0.00434333	0.341741	0.898922	0.970804	siSMG1	ENSG00000130475.16	FCHO1	protein_coding	protein_coding	FCHO1-237	NA	FALSE	TRUE	FALSE
59641	ENST00000600676.5	223.381	-0.0846724	0.351528	0.19171	0.480396	siSMG1	ENSG00000130475.16	FCHO1	protein_coding	protein_coding	FCHO1-232	2	FALSE	TRUE	TRUE
59642	ENST00000699204.1	14.5395	-0.0247309	0.300687	0.86564	0.959788	siSMG1	ENSG00000130475.16	FCHO1	protein_coding	protein_coding_CDS_not_defined	FCHO1-245	NA	FALSE	FALSE	FALSE
59643	ENST00000596536.6	141.254	-0.0587015	0.272374	0.744504	0.913818	siSMG1	ENSG00000130475.16	FCHO1	protein_coding	protein_coding	FCHO1-215	5	TRUE	TRUE	TRUE
59644	ENST00000597512.1	216.677	-0.00771572	0.343833	0.230654	0.531223	siSMG1	ENSG00000130475.16	FCHO1	protein_coding	protein_coding_CDS_not_defined	FCHO1-220	1	FALSE	FALSE	FALSE
59645	ENST00000600058.5	408.371	-0.345908	0.213736	0.0484674	0.2051	siSMG1	ENSG00000130475.16	FCHO1	protein_coding	retained_intron	FCHO1-228	2	FALSE	FALSE	FALSE
59646	ENST00000595594.1	90.7449	-0.174883	0.336634	0.289936	0.599202	siSMG1	ENSG00000130475.16	FCHO1	protein_coding	retained_intron	FCHO1-209	3	FALSE	FALSE	FALSE
59647	ENST00000699218.1	1434.39	-0.215646	0.145326	0.102029	0.33271	siSMG1	ENSG00000130475.16	FCHO1	protein_coding	protein_coding_CDS_not_defined	FCHO1-259	NA	FALSE	FALSE	FALSE
59648	ENST00000527031.5	35.9155	-0.1152	0.321689	0.433533	0.729662	siSMG1	ENSG00000105639.21	JAK3	protein_coding	retained_intron	JAK3-203	2	FALSE	FALSE	FALSE
59649	ENST00000696967.1	280.463	0.225741	0.219636	0.19113	0.479524	siSMG1	ENSG00000105639.21	JAK3	protein_coding	protein_coding_CDS_not_defined	JAK3-208	NA	FALSE	FALSE	FALSE
59650	ENST00000696968.1	278.535	0.370503	0.276658	0.0656786	0.250674	siSMG1	ENSG00000105639.21	JAK3	protein_coding	retained_intron	JAK3-209	NA	FALSE	FALSE	FALSE
59651	ENST00000696969.1	22.2954	-0.0334191	0.311591	0.79763	0.934579	siSMG1	ENSG00000105639.21	JAK3	protein_coding	retained_intron	JAK3-210	NA	FALSE	FALSE	FALSE
59652	ENST00000696970.1	26.5995	0.0634328	0.351551	0.011563	0.0741728	siSMG1	ENSG00000105639.21	JAK3	protein_coding	retained_intron	JAK3-211	NA	FALSE	FALSE	FALSE
59653	ENST00000222247.10	17782.6	-0.401966	0.0498308	1.89063e-16	2.9183e-14	siSMG1	ENSG00000105640.13	RPL18A	protein_coding	protein_coding	RPL18A-201	1	TRUE	TRUE	TRUE
59654	ENST00000600147.5	14.6373	-0.0465799	0.307494	0.744181	0.913781	siSMG1	ENSG00000105640.13	RPL18A	protein_coding	protein_coding	RPL18A-205	5	FALSE	TRUE	FALSE
59655	ENST00000599898.5	17.2881	-0.0443864	0.308314	0.750892	0.916074	siSMG1	ENSG00000105640.13	RPL18A	protein_coding	protein_coding	RPL18A-204	2	FALSE	TRUE	FALSE
59656	ENST00000602216.1	45.1618	-0.218453	0.351129	0.209707	0.504544	siSMG1	ENSG00000105640.13	RPL18A	protein_coding	retained_intron	RPL18A-207	2	FALSE	FALSE	FALSE
59657	ENST00000597648.5	18.2139	-0.0222587	0.331739	0.786803	0.9302	siSMG1	ENSG00000105640.13	RPL18A	protein_coding	protein_coding	RPL18A-202	3	FALSE	FALSE	FALSE
59658	ENST00000599870.1	48.5857	-0.232738	0.298505	0.221563	0.520016	siSMG1	ENSG00000105640.13	RPL18A	protein_coding	protein_coding	RPL18A-203	2	FALSE	TRUE	FALSE
59659	ENST00000600238.1	63.0115	-0.118183	0.274924	0.497861	0.776148	siSMG1	ENSG00000105640.13	RPL18A	protein_coding	retained_intron	RPL18A-206	2	FALSE	FALSE	FALSE
59660	ENST00000222248.4	58.2527	0.159094	0.287244	0.37757	0.682334	siSMG1	ENSG00000105641.4	SLC5A5	protein_coding	protein_coding	SLC5A5-201	1	TRUE	TRUE	TRUE
59661	ENST00000445755.7	2838.11	-0.375007	0.0737809	1.92039e-07	6.66238e-06	siSMG1	ENSG00000007080.11	CCDC124	protein_coding	protein_coding	CCDC124-201	2	TRUE	TRUE	TRUE
59662	ENST00000597436.5	124.125	1.83665	0.521094	1.58517e-05	0.000336485	siSMG1	ENSG00000007080.11	CCDC124	protein_coding	protein_coding	CCDC124-203	1	FALSE	TRUE	TRUE
59663	ENST00000596123.1	10.1458	-0.00929817	0.312475	0.940126	0.983129	siSMG1	ENSG00000007080.11	CCDC124	protein_coding	protein_coding	CCDC124-202	2	FALSE	FALSE	FALSE
59664	ENST00000609922.2	102.397	0.661905	0.268177	0.00235429	0.0216924	siSMG1	ENSG00000105642.16	KCNN1	protein_coding	protein_coding	KCNN1-203	3	FALSE	FALSE	FALSE
59665	ENST00000684775.1	48.5188	0.0109548	0.340598	0.829718	0.946958	siSMG1	ENSG00000105642.16	KCNN1	protein_coding	protein_coding	KCNN1-211	NA	TRUE	TRUE	TRUE
59666	ENST00000683930.1	16.8428	0.0367384	0.342561	0.485036	0.767157	siSMG1	ENSG00000105642.16	KCNN1	protein_coding	nonsense_mediated_decay	KCNN1-209	NA	FALSE	FALSE	FALSE
59667	ENST00000615435.2	107.171	-0.0119158	0.293511	0.936185	0.981976	siSMG1	ENSG00000105642.16	KCNN1	protein_coding	protein_coding	KCNN1-204	5	FALSE	TRUE	FALSE
59668	ENST00000682726.1	162.078	0.103644	0.274898	0.552447	0.811813	siSMG1	ENSG00000105642.16	KCNN1	protein_coding	nonsense_mediated_decay	KCNN1-206	NA	FALSE	FALSE	FALSE
59669	ENST00000379656.7	1122.54	0.618092	0.133866	8.74777e-07	2.5987e-05	siSMG1	ENSG00000105643.11	ARRDC2	protein_coding	protein_coding	ARRDC2-202	2	FALSE	TRUE	FALSE
59670	ENST00000595712.6	123.029	-0.0145553	0.335645	0.835214	0.948564	siSMG1	ENSG00000105643.11	ARRDC2	protein_coding	protein_coding	ARRDC2-206	4	FALSE	FALSE	FALSE
59671	ENST00000593560.6	11.3235	0.0218699	0.332945	0.806182	0.937969	siSMG1	ENSG00000105643.11	ARRDC2	protein_coding	protein_coding	ARRDC2-204	2	FALSE	FALSE	FALSE
59672	ENST00000593460.1	18.7681	-0.192924	0.378321	0.178629	0.462022	siSMG1	ENSG00000105643.11	ARRDC2	protein_coding	retained_intron	ARRDC2-203	2	FALSE	FALSE	FALSE
59673	ENST00000222250.5	81.523	0.09577	0.352969	0.219255	0.516975	siSMG1	ENSG00000105643.11	ARRDC2	protein_coding	protein_coding	ARRDC2-201	1	TRUE	TRUE	TRUE
59674	ENST00000687212.1	441.631	0.493202	0.283624	0.0202133	0.112017	siSMG1	ENSG00000099308.13	MAST3	protein_coding	protein_coding	MAST3-206	NA	TRUE	TRUE	FALSE
59675	ENST00000697700.2	87.5237	0.0348238	0.286932	0.833918	0.948247	siSMG1	ENSG00000099308.13	MAST3	protein_coding	protein_coding	MAST3-207	NA	FALSE	FALSE	FALSE
59676	ENST00000697701.1	113.941	0.0727281	0.344544	0.379355	0.683723	siSMG1	ENSG00000099308.13	MAST3	protein_coding	protein_coding	MAST3-208	NA	FALSE	TRUE	FALSE
59677	ENST00000697702.1	335.107	-0.157706	0.357759	0.232103	0.533057	siSMG1	ENSG00000099308.13	MAST3	protein_coding	protein_coding	MAST3-209	NA	FALSE	TRUE	FALSE
59678	ENST00000593731.1	66.3021	-0.0266847	0.344826	0.0655977	0.250513	siSMG1	ENSG00000268173.3	ENSG00000268173	protein_coding	nonsense_mediated_decay	ENST00000593731	2	TRUE	TRUE	TRUE
59679	ENST00000222254.13	3713.48	0.03605	0.0928827	0.674006	0.880823	siSMG1	ENSG00000105647.19	PIK3R2	protein_coding	protein_coding	PIK3R2-201	1	TRUE	TRUE	TRUE
59680	ENST00000617130.5	146.178	0.184286	0.409107	0.0213483	0.116456	siSMG1	ENSG00000105647.19	PIK3R2	protein_coding	nonsense_mediated_decay	PIK3R2-207	1	FALSE	FALSE	FALSE
59681	ENST00000675271.1	26.1973	0.0382494	0.301406	0.797964	0.934645	siSMG1	ENSG00000105647.19	PIK3R2	protein_coding	retained_intron	PIK3R2-211	NA	FALSE	FALSE	FALSE
59682	ENST00000672815.1	31.254	0.478332	0.512895	0.0472222	0.201413	siSMG1	ENSG00000105647.19	PIK3R2	protein_coding	nonsense_mediated_decay	PIK3R2-209	NA	FALSE	FALSE	FALSE
59683	ENST00000597802.2	56.9779	0.0532417	0.347123	0.0578644	0.230546	siSMG1	ENSG00000216490.4	IFI30	protein_coding	protein_coding	IFI30-202	3	FALSE	FALSE	FALSE
59684	ENST00000407280.4	891.907	-0.0758314	0.148666	0.588948	0.834745	siSMG1	ENSG00000216490.4	IFI30	protein_coding	protein_coding	IFI30-201	1	TRUE	TRUE	TRUE
59685	ENST00000599612.3	709.245	-0.0619508	0.107026	0.556742	0.814267	siSMG1	ENSG00000254858.10	MPV17L2	protein_coding	protein_coding	MPV17L2-204	1	TRUE	TRUE	TRUE
59686	ENST00000532896.5	70.7179	0.0864937	0.30053	0.583896	0.831784	siSMG1	ENSG00000254858.10	MPV17L2	protein_coding	retained_intron	MPV17L2-201	2	FALSE	FALSE	FALSE
59687	ENST00000222256.9	66.1218	-0.0598079	0.262883	0.724803	0.905352	siSMG1	ENSG00000105649.10	RAB3A	protein_coding	protein_coding	RAB3A-201	1	TRUE	TRUE	TRUE
59688	ENST00000262805.17	14.7921	0.0411595	0.346409	0.106381	0.341374	siSMG1	ENSG00000105650.23	PDE4C	protein_coding	protein_coding	PDE4C-201	1	TRUE	TRUE	FALSE
59689	ENST00000392413.5	27.2981	0.0705938	0.34051	0.461901	0.750634	siSMG1	ENSG00000130518.18	IQCN	protein_coding	protein_coding	IQCN-201	1	TRUE	TRUE	FALSE
59690	ENST00000599638.2	125.858	1.24342	0.396459	9.82724e-05	0.00160865	siSMG1	ENSG00000130518.18	IQCN	protein_coding	retained_intron	IQCN-205	NA	FALSE	FALSE	FALSE
59691	ENST00000252818.5	2774.61	-0.0870655	0.112812	0.427257	0.724466	siSMG1	ENSG00000130522.6	JUND	protein_coding	protein_coding	JUND-201	NA	TRUE	TRUE	TRUE
59692	ENST00000593829.6	268.638	0.209821	0.283157	0.247752	0.551778	siSMG1	ENSG00000130520.11	LSM4	protein_coding	protein_coding	LSM4-203	1	TRUE	TRUE	TRUE
59693	ENST00000252816.10	3984.12	-0.349913	0.0785586	4.57022e-06	0.000112204	siSMG1	ENSG00000130520.11	LSM4	protein_coding	protein_coding	LSM4-201	2	FALSE	TRUE	FALSE
59694	ENST00000600289.6	52.8274	0.37097	0.544076	0.050245	0.210316	siSMG1	ENSG00000130520.11	LSM4	protein_coding	nonsense_mediated_decay	LSM4-206	2	FALSE	FALSE	FALSE
59695	ENST00000594828.7	849.635	-0.333893	0.108741	0.00123522	0.0129557	siSMG1	ENSG00000130520.11	LSM4	protein_coding	protein_coding	LSM4-204	2	FALSE	FALSE	FALSE
59696	ENST00000593564.2	10.5224	-0.0896831	0.34458	0.362337	0.668361	siSMG1	ENSG00000130520.11	LSM4	protein_coding	retained_intron	LSM4-202	2	FALSE	FALSE	FALSE
59697	ENST00000269919.11	665.794	0.208911	0.15575	0.129879	0.384335	siSMG1	ENSG00000130517.14	PGPEP1	protein_coding	protein_coding	PGPEP1-202	1	TRUE	TRUE	TRUE
59698	ENST00000348495.10	946.063	0.193522	0.170195	0.18488	0.471206	siSMG1	ENSG00000130511.16	SSBP4	protein_coding	protein_coding	SSBP4-202	2	FALSE	TRUE	TRUE
59699	ENST00000270061.12	657.183	-0.316556	0.225201	0.0771353	0.277918	siSMG1	ENSG00000130511.16	SSBP4	protein_coding	protein_coding	SSBP4-201	1	TRUE	TRUE	FALSE
59700	ENST00000607020.5	11.3829	0.0381668	0.308781	0.787248	0.930375	siSMG1	ENSG00000130511.16	SSBP4	protein_coding	nonsense_mediated_decay	SSBP4-214	3	FALSE	FALSE	FALSE
59701	ENST00000602088.7	96.4445	-0.173684	0.342655	0.272458	0.580798	siSMG1	ENSG00000130511.16	SSBP4	protein_coding	protein_coding	SSBP4-213	5	FALSE	FALSE	FALSE
59702	ENST00000600244.5	28.4012	-0.0156789	0.328625	0.861895	0.95796	siSMG1	ENSG00000130511.16	SSBP4	protein_coding	retained_intron	SSBP4-207	2	FALSE	FALSE	FALSE
59703	ENST00000601444.2	100.86	0.0256944	0.30482	0.856771	0.956383	siSMG1	ENSG00000130511.16	SSBP4	protein_coding	retained_intron	SSBP4-210	5	FALSE	FALSE	FALSE
59704	ENST00000593641.3	270.57	0.0277928	0.209273	0.87017	0.961359	siSMG1	ENSG00000130511.16	SSBP4	protein_coding	protein_coding	SSBP4-203	5	FALSE	FALSE	FALSE
59705	ENST00000599699.2	41.1442	-0.0125194	0.282009	0.935446	0.981737	siSMG1	ENSG00000130511.16	SSBP4	protein_coding	protein_coding	SSBP4-206	2	FALSE	TRUE	FALSE
59706	ENST00000338128.13	787.224	-0.00439429	0.337051	0.92896	0.980109	siSMG1	ENSG00000105655.19	ISYNA1	protein_coding	protein_coding	ISYNA1-201	1	TRUE	TRUE	TRUE
59707	ENST00000457269.8	660.618	-0.0797328	0.310613	0.584799	0.832307	siSMG1	ENSG00000105655.19	ISYNA1	protein_coding	protein_coding	ISYNA1-202	2	FALSE	TRUE	FALSE
59708	ENST00000582287.6	490.599	0.0754375	0.208594	0.643529	0.865312	siSMG1	ENSG00000105655.19	ISYNA1	protein_coding	retained_intron	ISYNA1-209	1	FALSE	FALSE	FALSE
59709	ENST00000581672.5	37.4381	0.0241974	0.331334	0.804236	0.937269	siSMG1	ENSG00000105655.19	ISYNA1	protein_coding	protein_coding	ISYNA1-207	2	FALSE	FALSE	FALSE
59710	ENST00000578963.5	1164.89	0.029284	0.139877	0.82334	0.944708	siSMG1	ENSG00000105655.19	ISYNA1	protein_coding	protein_coding	ISYNA1-206	1	FALSE	TRUE	FALSE
59711	ENST00000582770.6	89.194	0.214021	0.436812	0.0127374	0.0796936	siSMG1	ENSG00000105655.19	ISYNA1	protein_coding	nonsense_mediated_decay	ISYNA1-210	2	FALSE	FALSE	FALSE
59712	ENST00000577916.6	1479.7	-0.153085	0.165266	0.299382	0.60939	siSMG1	ENSG00000105655.19	ISYNA1	protein_coding	retained_intron	ISYNA1-204	5	FALSE	FALSE	FALSE
59713	ENST00000577820.5	331.872	0.015961	0.332938	0.886215	0.966686	siSMG1	ENSG00000105655.19	ISYNA1	protein_coding	nonsense_mediated_decay	ISYNA1-203	5	FALSE	FALSE	FALSE
59714	ENST00000578352.5	110.487	-0.0316487	0.301496	0.825916	0.945434	siSMG1	ENSG00000105655.19	ISYNA1	protein_coding	protein_coding	ISYNA1-205	2	FALSE	FALSE	FALSE
59715	ENST00000581800.5	122.099	0.257567	0.258402	0.165469	0.441432	siSMG1	ENSG00000105655.19	ISYNA1	protein_coding	protein_coding	ISYNA1-208	4	FALSE	FALSE	FALSE
59716	ENST00000583534.1	82.1485	-0.409129	0.423509	0.0626454	0.243129	siSMG1	ENSG00000105655.19	ISYNA1	protein_coding	protein_coding	ISYNA1-213	1	FALSE	FALSE	FALSE
59717	ENST00000262809.9	715.629	0.139703	0.131107	0.247579	0.551547	siSMG1	ENSG00000105656.13	ELL	protein_coding	protein_coding	ELL-201	1	TRUE	TRUE	TRUE
59718	ENST00000544835.7	115.304	-0.426287	0.51077	0.0529073	0.217565	siSMG1	ENSG00000105701.16	FKBP8	protein_coding	protein_coding	FKBP8-202	1	FALSE	FALSE	FALSE
59719	ENST00000596558.6	183.695	0.0866327	0.340039	0.427931	0.724868	siSMG1	ENSG00000105701.16	FKBP8	protein_coding	protein_coding	FKBP8-206	2	FALSE	TRUE	FALSE
59720	ENST00000222308.8	2143.52	-0.110529	0.106555	0.265935	0.573493	siSMG1	ENSG00000105701.16	FKBP8	protein_coding	protein_coding	FKBP8-201	1	FALSE	TRUE	FALSE
59721	ENST00000608443.6	5082.39	0.000500614	0.111528	0.997445	0.999106	siSMG1	ENSG00000105701.16	FKBP8	protein_coding	protein_coding	FKBP8-213	1	TRUE	TRUE	TRUE
59722	ENST00000601844.5	90.152	0.227375	0.447291	0.0183671	0.104359	siSMG1	ENSG00000105701.16	FKBP8	protein_coding	nonsense_mediated_decay	FKBP8-211	5	FALSE	FALSE	FALSE
59723	ENST00000606531.2	18.2717	0.0321708	0.313355	0.806617	0.938212	siSMG1	ENSG00000105701.16	FKBP8	protein_coding	protein_coding	FKBP8-212	2	FALSE	FALSE	FALSE
59724	ENST00000596494.1	18.4089	0.0139261	0.317167	0.912241	0.974945	siSMG1	ENSG00000105701.16	FKBP8	protein_coding	retained_intron	FKBP8-205	3	FALSE	FALSE	FALSE
59725	ENST00000599540.6	44.0866	0.345511	0.383249	0.0982349	0.324607	siSMG1	ENSG00000105701.16	FKBP8	protein_coding	protein_coding	FKBP8-210	2	FALSE	FALSE	FALSE
59726	ENST00000594844.5	19.4309	-0.036907	0.330749	0.688018	0.88782	siSMG1	ENSG00000105701.16	FKBP8	protein_coding	protein_coding	FKBP8-203	4	FALSE	FALSE	FALSE
59727	ENST00000539106.5	202.659	0.0125337	0.272993	0.942615	0.983636	siSMG1	ENSG00000105700.11	KXD1	protein_coding	protein_coding	KXD1-202	3	FALSE	TRUE	TRUE
59728	ENST00000540691.5	173.169	0.0049303	0.207567	0.978172	0.993477	siSMG1	ENSG00000105700.11	KXD1	protein_coding	protein_coding	KXD1-203	3	FALSE	TRUE	TRUE
59729	ENST00000222307.9	2709.7	0.0190666	0.0919585	0.821374	0.94384	siSMG1	ENSG00000105700.11	KXD1	protein_coding	protein_coding	KXD1-201	1	TRUE	TRUE	TRUE
59730	ENST00000601630.5	40.1121	0.0344267	0.308065	0.806915	0.938231	siSMG1	ENSG00000105700.11	KXD1	protein_coding	protein_coding	KXD1-216	3	FALSE	TRUE	FALSE
59731	ENST00000595073.5	69.5482	-0.448914	0.441105	0.0543917	0.221713	siSMG1	ENSG00000105700.11	KXD1	protein_coding	protein_coding	KXD1-204	5	FALSE	TRUE	TRUE
59732	ENST00000596244.1	15.4679	0.0524147	0.315702	0.692774	0.890186	siSMG1	ENSG00000105700.11	KXD1	protein_coding	protein_coding	KXD1-206	3	FALSE	FALSE	FALSE
59733	ENST00000602094.5	251.833	0.0541843	0.164942	0.704618	0.896204	siSMG1	ENSG00000105700.11	KXD1	protein_coding	protein_coding	KXD1-217	2	FALSE	TRUE	TRUE
59734	ENST00000598830.5	54.4655	-0.0801765	0.248031	0.644396	0.865797	siSMG1	ENSG00000105700.11	KXD1	protein_coding	protein_coding	KXD1-209	2	FALSE	TRUE	FALSE
59735	ENST00000430157.6	8610.2	-0.396846	0.0571374	1.65007e-12	1.49811e-10	siSMG1	ENSG00000221983.8	UBA52	protein_coding	protein_coding	UBA52-201	1	FALSE	TRUE	TRUE
59736	ENST00000596273.5	53.3604	0.00440104	0.335002	0.985819	0.996494	siSMG1	ENSG00000221983.8	UBA52	protein_coding	protein_coding	UBA52-207	2	FALSE	TRUE	TRUE
59737	ENST00000442744.7	1938.84	0.0864024	0.091927	0.328055	0.637105	siSMG1	ENSG00000221983.8	UBA52	protein_coding	protein_coding	UBA52-202	1	TRUE	TRUE	TRUE
59738	ENST00000598814.1	122.151	-1.28889	0.291217	6.82812e-07	2.09011e-05	siSMG1	ENSG00000221983.8	UBA52	protein_coding	retained_intron	UBA52-211	1	FALSE	FALSE	FALSE
59739	ENST00000595683.5	26.5698	0.0662733	0.353855	0.0026433	0.0238059	siSMG1	ENSG00000221983.8	UBA52	protein_coding	protein_coding	UBA52-205	2	FALSE	TRUE	TRUE
59740	ENST00000599256.5	79.5314	-0.292561	0.309426	0.140864	0.402838	siSMG1	ENSG00000221983.8	UBA52	protein_coding	protein_coding	UBA52-212	2	FALSE	FALSE	FALSE
59741	ENST00000595158.5	10.4346	-0.0100323	0.329003	0.911875	0.974906	siSMG1	ENSG00000221983.8	UBA52	protein_coding	protein_coding	UBA52-204	3	FALSE	TRUE	TRUE
59742	ENST00000598780.5	24.0374	-0.000528204	0.331028	0.993189	0.998118	siSMG1	ENSG00000221983.8	UBA52	protein_coding	protein_coding	UBA52-210	3	FALSE	TRUE	TRUE
59743	ENST00000599551.5	54.9152	-0.280144	0.317429	0.157211	0.428942	siSMG1	ENSG00000221983.8	UBA52	protein_coding	protein_coding	UBA52-213	2	FALSE	TRUE	TRUE
59744	ENST00000597451.5	276.528	-0.0279827	0.308845	0.841229	0.950922	siSMG1	ENSG00000221983.8	UBA52	protein_coding	protein_coding	UBA52-209	1	FALSE	TRUE	TRUE
59745	ENST00000599595.5	19.044	0.0514083	0.313864	0.70535	0.896442	siSMG1	ENSG00000221983.8	UBA52	protein_coding	protein_coding	UBA52-214	3	FALSE	TRUE	TRUE
59746	ENST00000596272.5	12.4535	-0.0469298	0.32618	0.676852	0.881887	siSMG1	ENSG00000221983.8	UBA52	protein_coding	protein_coding	UBA52-206	2	FALSE	FALSE	FALSE
59747	ENST00000596360.1	16.9636	-0.0107504	0.342791	0.699585	0.893584	siSMG1	ENSG00000006016.12	CRLF1	protein_coding	retained_intron	CRLF1-204	2	FALSE	FALSE	FALSE
59748	ENST00000684169.1	118.102	-0.0343717	0.262879	0.829251	0.946844	siSMG1	ENSG00000006016.12	CRLF1	protein_coding	protein_coding	CRLF1-206	NA	FALSE	TRUE	FALSE
59749	ENST00000392386.8	162.496	0.324659	0.363425	0.113552	0.355036	siSMG1	ENSG00000006016.12	CRLF1	protein_coding	protein_coding	CRLF1-201	1	TRUE	TRUE	TRUE
59750	ENST00000597131.1	11.4576	0.0628499	0.350377	0.10545	0.339452	siSMG1	ENSG00000006016.12	CRLF1	protein_coding	protein_coding	CRLF1-205	2	FALSE	FALSE	FALSE
59751	ENST00000598375.5	84.9839	0.0607577	0.238007	0.727074	0.906208	siSMG1	ENSG00000006015.18	REX1BD	protein_coding	retained_intron	REX1BD-206	5	FALSE	FALSE	FALSE
59752	ENST00000450195.6	97.0766	-0.195574	0.302323	0.286156	0.595416	siSMG1	ENSG00000006015.18	REX1BD	protein_coding	protein_coding	REX1BD-202	1	FALSE	TRUE	TRUE
59753	ENST00000600997.5	115.336	-0.0619028	0.243399	0.718037	0.902201	siSMG1	ENSG00000006015.18	REX1BD	protein_coding	retained_intron	REX1BD-207	2	FALSE	FALSE	FALSE
59754	ENST00000358607.11	269.416	0.0174185	0.128806	0.8822	0.965221	siSMG1	ENSG00000006015.18	REX1BD	protein_coding	protein_coding	REX1BD-201	1	TRUE	TRUE	FALSE
59755	ENST00000601736.1	82.0175	-0.0546455	0.255158	0.7487	0.915416	siSMG1	ENSG00000006015.18	REX1BD	protein_coding	nonsense_mediated_decay	REX1BD-208	2	FALSE	FALSE	FALSE
59756	ENST00000597371.1	213.207	-0.349402	0.183436	0.0266766	0.136518	siSMG1	ENSG00000006015.18	REX1BD	protein_coding	retained_intron	REX1BD-205	3	FALSE	FALSE	FALSE
59757	ENST00000595077.1	76.5455	-0.377253	0.371561	0.0797745	0.283677	siSMG1	ENSG00000006015.18	REX1BD	protein_coding	retained_intron	REX1BD-203	NA	FALSE	FALSE	FALSE
59758	ENST00000262817.8	895.192	0.319027	0.148263	0.0164227	0.0960783	siSMG1	ENSG00000105696.9	TMEM59L	protein_coding	protein_coding	TMEM59L-201	1	TRUE	TRUE	TRUE
59759	ENST00000594859.5	24.9996	0.250404	0.371804	0.171012	0.45014	siSMG1	ENSG00000105696.9	TMEM59L	protein_coding	retained_intron	TMEM59L-203	1	FALSE	FALSE	FALSE
59760	ENST00000598660.1	140.567	0.824861	0.359199	0.0021666	0.0203134	siSMG1	ENSG00000105696.9	TMEM59L	protein_coding	retained_intron	TMEM59L-204	5	FALSE	FALSE	FALSE
59761	ENST00000300976.9	272.145	-0.300164	0.273157	0.123559	0.373046	siSMG1	ENSG00000167487.12	KLHL26	protein_coding	protein_coding	KLHL26-201	1	TRUE	TRUE	TRUE
59762	ENST00000338797.10	21.2015	6.62409	2.56775	5.26375e-06	0.000127252	siSMG1	ENSG00000105662.16	CRTC1	protein_coding	protein_coding	CRTC1-202	1	FALSE	TRUE	FALSE
59763	ENST00000321949.13	281.592	0.12138	0.218662	0.476819	0.761695	siSMG1	ENSG00000105662.16	CRTC1	protein_coding	protein_coding	CRTC1-201	1	TRUE	TRUE	TRUE
59764	ENST00000594658.5	424.96	-0.00978593	0.193662	0.959155	0.98837	siSMG1	ENSG00000105662.16	CRTC1	protein_coding	protein_coding	CRTC1-203	1	FALSE	TRUE	FALSE
59765	ENST00000222271.7	312.701	0.137986	0.157654	0.317059	0.626851	siSMG1	ENSG00000105664.11	COMP	protein_coding	protein_coding	COMP-201	1	TRUE	TRUE	TRUE
59766	ENST00000262803.10	3249.71	0.518203	0.101599	1.03313e-07	3.82089e-06	siSMG1	ENSG00000005007.14	UPF1	protein_coding	protein_coding	UPF1-201	1	TRUE	TRUE	FALSE
59767	ENST00000599848.5	469.105	0.010585	0.33151	0.922141	0.978016	siSMG1	ENSG00000005007.14	UPF1	protein_coding	protein_coding	UPF1-207	1	FALSE	TRUE	TRUE
59768	ENST00000704679.1	1490.31	0.026638	0.338858	0.718897	0.9025	siSMG1	ENSG00000005007.14	UPF1	protein_coding	protein_coding_CDS_not_defined	UPF1-217	NA	FALSE	FALSE	FALSE
59769	ENST00000596842.5	123.073	-0.352316	0.237921	0.0578816	0.230564	siSMG1	ENSG00000005007.14	UPF1	protein_coding	retained_intron	UPF1-204	2	FALSE	FALSE	FALSE
59770	ENST00000600689.1	31.9986	0.121412	0.369744	0.053352	0.218695	siSMG1	ENSG00000005007.14	UPF1	protein_coding	retained_intron	UPF1-210	2	FALSE	FALSE	FALSE
59771	ENST00000247005.8	450.897	0.0134421	0.138831	0.915833	0.976199	siSMG1	ENSG00000130283.9	GDF1	protein_coding	protein_coding	GDF1-201	1	TRUE	TRUE	TRUE
59772	ENST00000429504.6	521.658	0.888196	0.237666	2.12926e-05	0.000433883	siSMG1	ENSG00000223802.9	CERS1	protein_coding	protein_coding	CERS1-201	1	FALSE	TRUE	FALSE
59773	ENST00000596048.1	77.6158	0.151998	0.231664	0.389614	0.693492	siSMG1	ENSG00000223802.9	CERS1	protein_coding	protein_coding	CERS1-203	3	FALSE	FALSE	FALSE
59774	ENST00000600528.1	15.8701	-0.181034	0.354654	0.246185	0.549986	siSMG1	ENSG00000105669.14	COPE	protein_coding	protein_coding_CDS_not_defined	COPE-210	3	FALSE	FALSE	FALSE
59775	ENST00000262812.9	3593.61	-0.1462	0.0640151	0.025005	0.130447	siSMG1	ENSG00000105669.14	COPE	protein_coding	protein_coding	COPE-201	1	TRUE	TRUE	TRUE
59776	ENST00000349893.8	133.24	-0.0434179	0.299116	0.772836	0.924929	siSMG1	ENSG00000105669.14	COPE	protein_coding	protein_coding	COPE-202	2	FALSE	TRUE	FALSE
59777	ENST00000595984.5	15.3514	0.259188	0.428815	0.100662	0.329507	siSMG1	ENSG00000105669.14	COPE	protein_coding	protein_coding_CDS_not_defined	COPE-205	3	FALSE	FALSE	FALSE
59778	ENST00000598969.5	63.303	-0.0778897	0.268254	0.647713	0.867351	siSMG1	ENSG00000105669.14	COPE	protein_coding	protein_coding_CDS_not_defined	COPE-208	5	FALSE	FALSE	FALSE
59779	ENST00000351079.8	119.643	-0.641667	0.408922	0.0142602	0.0864861	siSMG1	ENSG00000105669.14	COPE	protein_coding	protein_coding	COPE-203	2	FALSE	TRUE	FALSE
59780	ENST00000597026.5	20.7085	-0.109595	0.319191	0.461206	0.750206	siSMG1	ENSG00000105669.14	COPE	protein_coding	retained_intron	COPE-206	2	FALSE	FALSE	FALSE
59781	ENST00000597646.5	11.4971	0.0499455	0.328919	0.640861	0.864215	siSMG1	ENSG00000105669.14	COPE	protein_coding	protein_coding_CDS_not_defined	COPE-207	3	FALSE	FALSE	FALSE
59782	ENST00000629999.3	89.0115	0.240309	0.303729	0.207966	0.502498	siSMG1	ENSG00000105671.12	DDX49	protein_coding	nonsense_mediated_decay	DDX49-214	5	FALSE	FALSE	FALSE
59783	ENST00000247003.9	2075.43	-0.257533	0.117186	0.0196316	0.109625	siSMG1	ENSG00000105671.12	DDX49	protein_coding	protein_coding	DDX49-201	1	TRUE	TRUE	TRUE
59784	ENST00000598972.5	56.9539	0.26191	0.465325	0.050726	0.211551	siSMG1	ENSG00000105671.12	DDX49	protein_coding	nonsense_mediated_decay	DDX49-207	3	FALSE	FALSE	FALSE
59785	ENST00000602113.5	193.753	2.64862	0.502062	3.50954e-09	1.79364e-07	siSMG1	ENSG00000105671.12	DDX49	protein_coding	nonsense_mediated_decay	DDX49-213	1	FALSE	FALSE	FALSE
59786	ENST00000601803.5	26.5767	0.0381722	0.314966	0.770659	0.923805	siSMG1	ENSG00000105671.12	DDX49	protein_coding	retained_intron	DDX49-212	2	FALSE	FALSE	FALSE
59787	ENST00000598277.5	26.0391	0.140997	0.378298	0.0557908	0.225327	siSMG1	ENSG00000105671.12	DDX49	protein_coding	retained_intron	DDX49-206	2	FALSE	FALSE	FALSE
59788	ENST00000596502.1	37.816	-0.000915417	0.344404	0.779032	0.927156	siSMG1	ENSG00000105671.12	DDX49	protein_coding	retained_intron	DDX49-205	2	FALSE	FALSE	FALSE
59789	ENST00000539827.5	45.7723	-0.137491	0.272096	0.438779	0.733921	siSMG1	ENSG00000051128.19	HOMER3	protein_coding	protein_coding	HOMER3-204	1	FALSE	TRUE	TRUE
59790	ENST00000392351.8	714.5	0.539514	0.253446	0.00786821	0.0555147	siSMG1	ENSG00000051128.19	HOMER3	protein_coding	protein_coding	HOMER3-202	1	TRUE	TRUE	TRUE
59791	ENST00000542541.6	49.7476	0.0363856	0.294419	0.809521	0.939177	siSMG1	ENSG00000051128.19	HOMER3	protein_coding	protein_coding	HOMER3-205	1	FALSE	TRUE	TRUE
59792	ENST00000596482.5	205.982	0.737422	0.234593	0.000248585	0.00347463	siSMG1	ENSG00000051128.19	HOMER3	protein_coding	protein_coding	HOMER3-209	5	FALSE	FALSE	FALSE
59793	ENST00000599808.1	10.9813	-0.0225142	0.316551	0.854373	0.955594	siSMG1	ENSG00000051128.19	HOMER3	protein_coding	retained_intron	HOMER3-211	2	FALSE	FALSE	FALSE
59794	ENST00000599097.1	13.0638	-0.00118996	0.309429	0.990996	0.997718	siSMG1	ENSG00000051128.19	HOMER3	protein_coding	protein_coding	HOMER3-210	3	FALSE	FALSE	FALSE
59795	ENST00000593795.5	145.312	0.825484	0.261314	0.000198741	0.00288718	siSMG1	ENSG00000064607.17	SUGP2	protein_coding	nonsense_mediated_decay	SUGP2-204	5	FALSE	FALSE	FALSE
59796	ENST00000594773.5	1058.73	0.300997	0.218056	0.0837352	0.292797	siSMG1	ENSG00000064607.17	SUGP2	protein_coding	nonsense_mediated_decay	SUGP2-206	2	FALSE	FALSE	FALSE
59797	ENST00000597095.5	35.7886	0.0852721	0.356347	0.0294253	0.146345	siSMG1	ENSG00000064607.17	SUGP2	protein_coding	protein_coding_CDS_not_defined	SUGP2-207	2	FALSE	FALSE	FALSE
59798	ENST00000452918.7	3990.22	0.229319	0.121736	0.04685	0.200306	siSMG1	ENSG00000064607.17	SUGP2	protein_coding	protein_coding	SUGP2-203	1	TRUE	TRUE	TRUE
59799	ENST00000337018.10	941.074	1.54491	0.331074	1.25875e-07	4.57251e-06	siSMG1	ENSG00000064607.17	SUGP2	protein_coding	protein_coding	SUGP2-202	1	FALSE	TRUE	TRUE
59800	ENST00000600239.5	225.693	-0.200853	0.326393	0.248873	0.553072	siSMG1	ENSG00000064607.17	SUGP2	protein_coding	nonsense_mediated_decay	SUGP2-213	2	FALSE	FALSE	FALSE
59801	ENST00000601879.5	22.298	0.0740706	0.355942	0.00494951	0.0390557	siSMG1	ENSG00000064607.17	SUGP2	protein_coding	protein_coding	SUGP2-215	2	FALSE	TRUE	TRUE
59802	ENST00000600377.1	926.641	0.193621	0.202127	0.239673	0.542637	siSMG1	ENSG00000064607.17	SUGP2	protein_coding	protein_coding	SUGP2-214	2	FALSE	TRUE	FALSE
59803	ENST00000597280.5	35.4618	0.0568949	0.350153	0.0163344	0.0957307	siSMG1	ENSG00000064607.17	SUGP2	protein_coding	nonsense_mediated_decay	SUGP2-209	3	FALSE	FALSE	FALSE
59804	ENST00000392335.6	1141.38	0.293763	0.149858	0.0283625	0.142882	siSMG1	ENSG00000105676.14	ARMC6	protein_coding	protein_coding	ARMC6-202	1	FALSE	TRUE	TRUE
59805	ENST00000535612.6	236.017	-0.116745	0.197216	0.476058	0.761173	siSMG1	ENSG00000105676.14	ARMC6	protein_coding	protein_coding	ARMC6-206	1	TRUE	TRUE	FALSE
59806	ENST00000269932.10	295.104	-0.694913	0.349695	0.00596078	0.0449909	siSMG1	ENSG00000105676.14	ARMC6	protein_coding	protein_coding	ARMC6-201	5	FALSE	TRUE	TRUE
59807	ENST00000539985.5	13.0118	0.156337	0.394009	0.0104176	0.0686161	siSMG1	ENSG00000105676.14	ARMC6	protein_coding	nonsense_mediated_decay	ARMC6-212	2	FALSE	FALSE	FALSE
59808	ENST00000540634.2	22.4201	0.107554	0.299448	0.515674	0.788461	siSMG1	ENSG00000105676.14	ARMC6	protein_coding	protein_coding	ARMC6-213	5	FALSE	FALSE	FALSE
59809	ENST00000318596.8	470.161	-0.249712	0.227065	0.159823	0.432752	siSMG1	ENSG00000181035.14	SLC25A42	protein_coding	protein_coding	SLC25A42-201	1	TRUE	TRUE	TRUE
59810	ENST00000594070.5	21.51	0.0290512	0.306077	0.840576	0.950742	siSMG1	ENSG00000181035.14	SLC25A42	protein_coding	retained_intron	SLC25A42-202	2	FALSE	FALSE	FALSE
59811	ENST00000596819.1	43.0652	-0.0950132	0.286438	0.572617	0.82465	siSMG1	ENSG00000181035.14	SLC25A42	protein_coding	retained_intron	SLC25A42-203	2	FALSE	FALSE	FALSE
59812	ENST00000450333.6	17.7669	0.0263879	0.34311	0.557738	0.814834	siSMG1	ENSG00000064545.15	TMEM161A	protein_coding	protein_coding	TMEM161A-202	2	FALSE	TRUE	FALSE
59813	ENST00000587406.5	298.968	0.209081	0.297702	0.26375	0.570892	siSMG1	ENSG00000064545.15	TMEM161A	protein_coding	retained_intron	TMEM161A-205	5	FALSE	FALSE	FALSE
59814	ENST00000587985.6	383.124	0.0540357	0.190202	0.735357	0.90995	siSMG1	ENSG00000064545.15	TMEM161A	protein_coding	nonsense_mediated_decay	TMEM161A-209	5	FALSE	FALSE	FALSE
59815	ENST00000589448.5	115.214	-0.0330128	0.328922	0.742413	0.913144	siSMG1	ENSG00000064545.15	TMEM161A	protein_coding	retained_intron	TMEM161A-210	5	FALSE	FALSE	FALSE
59816	ENST00000587583.6	269.528	0.140372	0.237567	0.425092	0.722655	siSMG1	ENSG00000064545.15	TMEM161A	protein_coding	protein_coding	TMEM161A-206	5	FALSE	TRUE	FALSE
59817	ENST00000587096.5	19.836	0.003618	0.343756	0.773183	0.925088	siSMG1	ENSG00000064545.15	TMEM161A	protein_coding	protein_coding	TMEM161A-204	5	FALSE	FALSE	FALSE
59818	ENST00000592369.1	34.349	0.595333	0.600911	0.0280955	0.141918	siSMG1	ENSG00000064545.15	TMEM161A	protein_coding	protein_coding	TMEM161A-215	3	FALSE	FALSE	FALSE
59819	ENST00000587915.1	28.2452	0.0807418	0.352122	0.122105	0.370373	siSMG1	ENSG00000064545.15	TMEM161A	protein_coding	protein_coding	TMEM161A-207	4	FALSE	FALSE	FALSE
59820	ENST00000444486.7	30.5469	-0.0372216	0.344633	0.28026	0.588887	siSMG1	ENSG00000213999.17	MEF2B	protein_coding	protein_coding	MEF2B-205	2	FALSE	TRUE	FALSE
59821	ENST00000409224.5	11.4459	0.0435911	0.328606	0.685526	0.886453	siSMG1	ENSG00000213999.17	MEF2B	protein_coding	protein_coding	MEF2B-201	2	FALSE	TRUE	FALSE
59822	ENST00000409447.2	19.8237	0.115245	0.353137	0.263187	0.570245	siSMG1	ENSG00000213999.17	MEF2B	protein_coding	protein_coding	MEF2B-202	3	FALSE	TRUE	FALSE
59823	ENST00000602804.5	74.9191	-0.0785331	0.344534	0.347746	0.656235	siSMG1	ENSG00000064489.23	BORCS8-MEF2B	protein_coding	nonsense_mediated_decay	BORCS8-MEF2B-206	2	FALSE	FALSE	FALSE
59824	ENST00000488252.6	18.26	-0.0994726	0.341434	0.37191	0.676859	siSMG1	ENSG00000254901.8	BORCS8	protein_coding	nonsense_mediated_decay	BORCS8-204	2	FALSE	FALSE	FALSE
59825	ENST00000591566.1	92.1366	0.0231517	0.198586	0.889697	0.967813	siSMG1	ENSG00000254901.8	BORCS8	protein_coding	retained_intron	BORCS8-209	NA	FALSE	FALSE	FALSE
59826	ENST00000585679.1	27.4777	-0.00206101	0.34426	0.675156	0.881428	siSMG1	ENSG00000254901.8	BORCS8	protein_coding	protein_coding	BORCS8-206	3	FALSE	TRUE	FALSE
59827	ENST00000462790.8	280.609	0.0764731	0.223035	0.651286	0.869274	siSMG1	ENSG00000254901.8	BORCS8	protein_coding	protein_coding	BORCS8-202	1	TRUE	TRUE	TRUE
59828	ENST00000494489.6	20.1808	0.0528935	0.34911	0.0721303	0.266862	siSMG1	ENSG00000254901.8	BORCS8	protein_coding	protein_coding_CDS_not_defined	BORCS8-205	3	FALSE	FALSE	FALSE
59829	ENST00000477565.3	193.61	0.441644	0.199392	0.00910368	0.0619959	siSMG1	ENSG00000254901.8	BORCS8	protein_coding	protein_coding	BORCS8-203	1	FALSE	TRUE	FALSE
59830	ENST00000593273.5	148.298	-0.367542	0.280448	0.0680695	0.256822	siSMG1	ENSG00000064490.14	RFXANK	protein_coding	protein_coding	RFXANK-215	3	FALSE	FALSE	FALSE
59831	ENST00000407360.7	674.746	-0.124798	0.20551	0.466888	0.754079	siSMG1	ENSG00000064490.14	RFXANK	protein_coding	protein_coding	RFXANK-203	1	FALSE	TRUE	TRUE
59832	ENST00000540981.5	124.744	0.128934	0.320156	0.407242	0.708187	siSMG1	ENSG00000064490.14	RFXANK	protein_coding	protein_coding	RFXANK-209	5	FALSE	FALSE	FALSE
59833	ENST00000543157.7	106.503	0.36725	0.280276	0.0687286	0.258477	siSMG1	ENSG00000064490.14	RFXANK	protein_coding	retained_intron	RFXANK-212	2	FALSE	FALSE	FALSE
59834	ENST00000392324.8	502.681	0.0948437	0.174556	0.523119	0.793129	siSMG1	ENSG00000064490.14	RFXANK	protein_coding	protein_coding	RFXANK-202	1	FALSE	TRUE	FALSE
59835	ENST00000541873.6	229.512	0.135557	0.3019	0.422451	0.720805	siSMG1	ENSG00000064490.14	RFXANK	protein_coding	retained_intron	RFXANK-210	2	FALSE	FALSE	FALSE
59836	ENST00000543118.1	17.823	-0.118956	0.361801	0.15671	0.428289	siSMG1	ENSG00000064490.14	RFXANK	protein_coding	retained_intron	RFXANK-211	2	FALSE	FALSE	FALSE
59837	ENST00000540977.1	319.646	-0.0532798	0.160023	0.706277	0.896939	siSMG1	ENSG00000064490.14	RFXANK	protein_coding	retained_intron	RFXANK-208	2	FALSE	FALSE	FALSE
59838	ENST00000331552.12	694.964	-0.0197409	0.103692	0.874842	0.963061	siSMG1	ENSG00000184162.15	NR2C2AP	protein_coding	protein_coding	NR2C2AP-201	1	TRUE	TRUE	TRUE
59839	ENST00000420605.7	33.2593	-0.171333	0.309995	0.330645	0.639229	siSMG1	ENSG00000184162.15	NR2C2AP	protein_coding	protein_coding	NR2C2AP-202	2	FALSE	TRUE	FALSE
59840	ENST00000537399.1	72.9581	-0.821864	0.373471	0.0028026	0.0249589	siSMG1	ENSG00000184162.15	NR2C2AP	protein_coding	retained_intron	NR2C2AP-203	2	FALSE	FALSE	FALSE
59841	ENST00000544883.5	37.2579	-0.182713	0.315963	0.301536	0.611766	siSMG1	ENSG00000184162.15	NR2C2AP	protein_coding	protein_coding	NR2C2AP-207	2	FALSE	TRUE	FALSE
59842	ENST00000539693.1	78.2058	-0.0544274	0.224975	0.744576	0.913818	siSMG1	ENSG00000184162.15	NR2C2AP	protein_coding	retained_intron	NR2C2AP-206	5	FALSE	FALSE	FALSE
59843	ENST00000538165.2	26.4293	0.093869	0.320638	0.510456	0.784896	siSMG1	ENSG00000184162.15	NR2C2AP	protein_coding	protein_coding	NR2C2AP-204	2	FALSE	TRUE	FALSE
59844	ENST00000252575.11	129.24	0.148036	0.217777	0.387729	0.691729	siSMG1	ENSG00000130287.14	NCAN	protein_coding	protein_coding	NCAN-201	1	TRUE	TRUE	TRUE
59845	ENST00000590187.2	34.4885	0.0854464	0.343339	0.383125	0.687346	siSMG1	ENSG00000130287.14	NCAN	protein_coding	retained_intron	NCAN-204	1	FALSE	FALSE	FALSE
59846	ENST00000586064.3	60.5558	0.00183429	0.338668	0.983868	0.995666	siSMG1	ENSG00000267629.3	ENSG00000267629	lncRNA	retained_intron	ENST00000586064	2	TRUE	TRUE	FALSE
59847	ENST00000591001.5	26.2179	0.0481844	0.342614	0.400148	0.702677	siSMG1	ENSG00000213996.13	TM6SF2	protein_coding	retained_intron	TM6SF2-205	2	FALSE	FALSE	FALSE
59848	ENST00000431465.2	50.4735	-0.00238279	0.333331	0.969705	0.991523	siSMG1	ENSG00000213996.13	TM6SF2	protein_coding	retained_intron	TM6SF2-202	2	FALSE	FALSE	FALSE
59849	ENST00000389363.5	79.8334	0.547573	0.387596	0.0256384	0.132711	siSMG1	ENSG00000213996.13	TM6SF2	protein_coding	protein_coding	TM6SF2-201	1	TRUE	TRUE	TRUE
59850	ENST00000589144.5	53.0176	-0.0164722	0.296659	0.911717	0.974906	siSMG1	ENSG00000105705.16	SUGP1	protein_coding	nonsense_mediated_decay	SUGP1-210	1	FALSE	FALSE	FALSE
59851	ENST00000247001.10	246.824	-0.035148	0.332529	0.705214	0.896392	siSMG1	ENSG00000105705.16	SUGP1	protein_coding	protein_coding	SUGP1-201	1	TRUE	TRUE	TRUE
59852	ENST00000591007.6	398.274	0.0466345	0.211791	0.781548	0.928	siSMG1	ENSG00000105705.16	SUGP1	protein_coding	retained_intron	SUGP1-212	1	FALSE	FALSE	FALSE
59853	ENST00000588731.6	696.636	-0.130353	0.187413	0.414861	0.714495	siSMG1	ENSG00000105705.16	SUGP1	protein_coding	nonsense_mediated_decay	SUGP1-209	1	FALSE	FALSE	FALSE
59854	ENST00000586387.7	50.0873	-0.393256	0.427988	0.0722439	0.267141	siSMG1	ENSG00000105705.16	SUGP1	protein_coding	retained_intron	SUGP1-205	3	FALSE	FALSE	FALSE
59855	ENST00000590439.2	133.379	0.117119	0.259031	0.500903	0.778287	siSMG1	ENSG00000105705.16	SUGP1	protein_coding	protein_coding	SUGP1-211	5	FALSE	FALSE	FALSE
59856	ENST00000606725.5	46.7883	0.0905866	0.357947	0.0251115	0.130827	siSMG1	ENSG00000105705.16	SUGP1	protein_coding	protein_coding_CDS_not_defined	SUGP1-215	3	FALSE	FALSE	FALSE
59857	ENST00000587716.7	28.9075	-0.00127657	0.339538	0.98199	0.99478	siSMG1	ENSG00000105705.16	SUGP1	protein_coding	protein_coding_CDS_not_defined	SUGP1-207	4	FALSE	FALSE	FALSE
59858	ENST00000588580.6	33.1542	-0.171676	0.317761	0.319985	0.629449	siSMG1	ENSG00000105705.16	SUGP1	protein_coding	retained_intron	SUGP1-208	2	FALSE	FALSE	FALSE
59859	ENST00000262815.13	2065.72	0.442179	0.0865106	1.33396e-07	4.79804e-06	siSMG1	ENSG00000129933.21	MAU2	protein_coding	protein_coding	MAU2-201	1	TRUE	TRUE	TRUE
59860	ENST00000587938.7	157.035	0.10188	0.247374	0.554992	0.813447	siSMG1	ENSG00000129933.21	MAU2	protein_coding	retained_intron	MAU2-209	5	FALSE	FALSE	FALSE
59861	ENST00000262816.11	18.6697	0.0129507	0.325827	0.903579	0.972251	siSMG1	ENSG00000129933.21	MAU2	protein_coding	retained_intron	MAU2-202	2	FALSE	FALSE	FALSE
59862	ENST00000587638.6	23.9134	0.155431	0.320787	0.356906	0.663636	siSMG1	ENSG00000129933.21	MAU2	protein_coding	retained_intron	MAU2-207	2	FALSE	FALSE	FALSE
59863	ENST00000587709.5	98.751	-0.224274	0.235279	0.210628	0.505936	siSMG1	ENSG00000129933.21	MAU2	protein_coding	retained_intron	MAU2-208	2	FALSE	FALSE	FALSE
59864	ENST00000499453.2	55.0551	-0.193344	0.297319	0.292057	0.60146	siSMG1	ENSG00000129933.21	MAU2	protein_coding	retained_intron	MAU2-203	2	FALSE	FALSE	FALSE
59865	ENST00000494516.6	23.28	-0.259439	0.374214	0.160258	0.43339	siSMG1	ENSG00000167491.18	GATAD2A	protein_coding	protein_coding	GATAD2A-211	2	FALSE	FALSE	FALSE
59866	ENST00000360315.7	252.844	-0.104027	0.281823	0.534929	0.800728	siSMG1	ENSG00000167491.18	GATAD2A	protein_coding	protein_coding	GATAD2A-202	5	FALSE	TRUE	TRUE
59867	ENST00000609040.5	91.936	-0.157764	0.371905	0.160449	0.433754	siSMG1	ENSG00000167491.18	GATAD2A	protein_coding	nonsense_mediated_decay	GATAD2A-212	2	FALSE	FALSE	FALSE
59868	ENST00000417582.6	101.29	-0.0464167	0.33654	0.59875	0.840447	siSMG1	ENSG00000167491.18	GATAD2A	protein_coding	protein_coding	GATAD2A-204	2	FALSE	FALSE	FALSE
59869	ENST00000683918.1	3159.56	-0.116342	0.134262	0.357203	0.663928	siSMG1	ENSG00000167491.18	GATAD2A	protein_coding	protein_coding	GATAD2A-213	NA	TRUE	TRUE	FALSE
59870	ENST00000404158.5	225.438	-0.133535	0.27912	0.445963	0.738584	siSMG1	ENSG00000167491.18	GATAD2A	protein_coding	protein_coding	GATAD2A-203	2	FALSE	TRUE	FALSE
59871	ENST00000429242.7	13.5798	-0.129133	0.34215	0.336667	0.645607	siSMG1	ENSG00000167491.18	GATAD2A	protein_coding	protein_coding	GATAD2A-206	3	FALSE	FALSE	FALSE
59872	ENST00000418032.3	1023.04	-0.357209	0.13303	0.00362952	0.0307463	siSMG1	ENSG00000167491.18	GATAD2A	protein_coding	nonsense_mediated_decay	GATAD2A-205	2	FALSE	FALSE	FALSE
59873	ENST00000587522.3	71.5707	0.141865	0.357349	0.230785	0.531419	siSMG1	ENSG00000178093.14	TSSK6	protein_coding	nonsense_mediated_decay	TSSK6-202	2	FALSE	FALSE	FALSE
59874	ENST00000602623.1	15.6396	0.0423228	0.314266	0.753305	0.917055	siSMG1	ENSG00000178093.14	TSSK6	protein_coding	nonsense_mediated_decay	TSSK6-203	3	FALSE	FALSE	FALSE
59875	ENST00000585580.4	45.0853	0.0307655	0.344131	0.246306	0.550114	siSMG1	ENSG00000178093.14	TSSK6	protein_coding	protein_coding	TSSK6-201	NA	TRUE	TRUE	TRUE
59876	ENST00000502506.6	28.1149	0.246078	0.353882	0.187723	0.475122	siSMG1	ENSG00000186010.19	NDUFA13	protein_coding	nonsense_mediated_decay	NDUFA13-202	2	FALSE	FALSE	FALSE
59877	ENST00000507754.9	3051.18	-0.152418	0.0734128	0.0317655	0.154314	siSMG1	ENSG00000186010.19	NDUFA13	protein_coding	protein_coding	NDUFA13-204	1	TRUE	TRUE	TRUE
59878	ENST00000511180.4	10.8723	0.110084	0.350399	0.292411	0.601993	siSMG1	ENSG00000186010.19	NDUFA13	protein_coding	retained_intron	NDUFA13-205	2	FALSE	FALSE	FALSE
59879	ENST00000555938.1	43.7123	-0.139927	0.314669	0.39133	0.694961	siSMG1	ENSG00000258674.5	ENSG00000258674	protein_coding	protein_coding	ENST00000555938	2	TRUE	TRUE	TRUE
59880	ENST00000458210.7	183.653	-0.73025	0.295566	0.00178578	0.0174201	siSMG1	ENSG00000250067.12	YJEFN3	protein_coding	nonsense_mediated_decay	YJEFN3-202	2	FALSE	FALSE	FALSE
59881	ENST00000586018.5	40.8757	-0.0450246	0.3474	0.0141476	0.0859534	siSMG1	ENSG00000160161.9	CILP2	protein_coding	protein_coding	CILP2-202	2	FALSE	TRUE	FALSE
59882	ENST00000291495.5	508.654	-0.0286562	0.178047	0.854143	0.955523	siSMG1	ENSG00000160161.9	CILP2	protein_coding	protein_coding	CILP2-201	1	TRUE	TRUE	TRUE
59883	ENST00000558276.7	50.2528	0.113783	0.325436	0.439734	0.734617	siSMG1	ENSG00000105717.14	PBX4	protein_coding	retained_intron	PBX4-204	2	FALSE	FALSE	FALSE
59884	ENST00000557978.6	139.785	1.10313	0.248754	8.70131e-07	2.58711e-05	siSMG1	ENSG00000105717.14	PBX4	protein_coding	nonsense_mediated_decay	PBX4-202	1	FALSE	FALSE	FALSE
59885	ENST00000251203.14	171.924	0.378666	0.321759	0.0733341	0.269507	siSMG1	ENSG00000105717.14	PBX4	protein_coding	protein_coding	PBX4-201	1	TRUE	TRUE	TRUE
59886	ENST00000558222.1	43.9278	0.106167	0.300466	0.518506	0.790309	siSMG1	ENSG00000105717.14	PBX4	protein_coding	nonsense_mediated_decay	PBX4-203	2	FALSE	FALSE	FALSE
59887	ENST00000559735.1	29.9342	0.18588	0.340566	0.27035	0.578328	siSMG1	ENSG00000105717.14	PBX4	protein_coding	retained_intron	PBX4-205	3	FALSE	FALSE	FALSE
59888	ENST00000407877.8	306.183	-0.349976	0.206841	0.0402675	0.180678	siSMG1	ENSG00000064547.14	LPAR2	protein_coding	protein_coding	LPAR2-201	1	TRUE	TRUE	TRUE
59889	ENST00000542587.5	45.6997	0.222903	0.384985	0.169168	0.447279	siSMG1	ENSG00000064547.14	LPAR2	protein_coding	protein_coding	LPAR2-202	2	FALSE	TRUE	TRUE
59890	ENST00000591042.1	14.7224	-0.104098	0.324927	0.45943	0.748808	siSMG1	ENSG00000064547.14	LPAR2	protein_coding	protein_coding	LPAR2-208	4	FALSE	FALSE	FALSE
59891	ENST00000592061.1	19.2965	-0.0847969	0.336315	0.441738	0.736082	siSMG1	ENSG00000064547.14	LPAR2	protein_coding	protein_coding	LPAR2-209	3	FALSE	FALSE	FALSE
59892	ENST00000590629.1	30.8685	-0.133985	0.296068	0.434672	0.73043	siSMG1	ENSG00000064547.14	LPAR2	protein_coding	retained_intron	LPAR2-207	3	FALSE	FALSE	FALSE
59893	ENST00000203556.9	876.973	0.276765	0.143275	0.0309806	0.151618	siSMG1	ENSG00000089639.11	GMIP	protein_coding	protein_coding	GMIP-201	1	TRUE	TRUE	TRUE
59894	ENST00000587238.5	98.0881	0.104679	0.332589	0.405692	0.706766	siSMG1	ENSG00000089639.11	GMIP	protein_coding	protein_coding	GMIP-204	1	FALSE	TRUE	FALSE
59895	ENST00000586269.1	29.8255	0.308005	0.563732	0.00653942	0.0483722	siSMG1	ENSG00000089639.11	GMIP	protein_coding	protein_coding_CDS_not_defined	GMIP-202	3	FALSE	FALSE	FALSE
59896	ENST00000593186.1	11.5023	0.0423825	0.315187	0.747691	0.91509	siSMG1	ENSG00000089639.11	GMIP	protein_coding	protein_coding	GMIP-208	5	FALSE	FALSE	FALSE
59897	ENST00000588171.5	23.6339	0.00218618	0.344212	0.936044	0.981976	siSMG1	ENSG00000089639.11	GMIP	protein_coding	nonsense_mediated_decay	GMIP-206	2	FALSE	FALSE	FALSE
59898	ENST00000591047.1	17.835	0.324037	0.603169	0.0049647	0.0391356	siSMG1	ENSG00000089639.11	GMIP	protein_coding	nonsense_mediated_decay	GMIP-207	3	FALSE	FALSE	FALSE
59899	ENST00000467160.1	68.1163	-0.148594	0.321293	0.362891	0.668809	siSMG1	ENSG00000105726.17	ATP13A1	protein_coding	retained_intron	ATP13A1-204	2	FALSE	FALSE	FALSE
59900	ENST00000357324.11	2646.92	-0.0117957	0.113764	0.912577	0.97513	siSMG1	ENSG00000105726.17	ATP13A1	protein_coding	protein_coding	ATP13A1-202	1	TRUE	TRUE	TRUE
59901	ENST00000469641.5	31.7952	-0.0822742	0.348494	0.30644	0.616636	siSMG1	ENSG00000105726.17	ATP13A1	protein_coding	retained_intron	ATP13A1-205	2	FALSE	FALSE	FALSE
59902	ENST00000497556.5	745.388	0.279669	0.32271	0.15901	0.431645	siSMG1	ENSG00000105726.17	ATP13A1	protein_coding	retained_intron	ATP13A1-214	2	FALSE	FALSE	FALSE
59903	ENST00000473243.5	104.951	0.0146269	0.245242	0.934333	0.981361	siSMG1	ENSG00000105726.17	ATP13A1	protein_coding	retained_intron	ATP13A1-207	2	FALSE	FALSE	FALSE
59904	ENST00000496082.5	60.3821	0.0243453	0.335539	0.748994	0.915416	siSMG1	ENSG00000105726.17	ATP13A1	protein_coding	protein_coding_CDS_not_defined	ATP13A1-212	4	FALSE	FALSE	FALSE
59905	ENST00000497762.1	32.118	0.0102664	0.343569	0.507846	0.783049	siSMG1	ENSG00000105726.17	ATP13A1	protein_coding	retained_intron	ATP13A1-215	2	FALSE	FALSE	FALSE
59906	ENST00000474955.5	170.798	0.377741	0.244577	0.0465487	0.199327	siSMG1	ENSG00000105726.17	ATP13A1	protein_coding	retained_intron	ATP13A1-208	5	FALSE	FALSE	FALSE
59907	ENST00000492774.1	22.2804	0.0748135	0.330283	0.526589	0.795214	siSMG1	ENSG00000105726.17	ATP13A1	protein_coding	retained_intron	ATP13A1-211	4	FALSE	FALSE	FALSE
59908	ENST00000318110.9	50.6733	-0.0476649	0.286987	0.765496	0.921672	siSMG1	ENSG00000181896.12	ZNF101	protein_coding	nonsense_mediated_decay	ZNF101-201	5	FALSE	FALSE	FALSE
59909	ENST00000592502.2	664.154	-0.250672	0.126337	0.0317802	0.154352	siSMG1	ENSG00000181896.12	ZNF101	protein_coding	protein_coding	ZNF101-208	1	TRUE	TRUE	TRUE
59910	ENST00000444249.6	119.56	-0.112824	0.244682	0.518783	0.790425	siSMG1	ENSG00000181896.12	ZNF101	protein_coding	protein_coding	ZNF101-204	1	FALSE	TRUE	FALSE
59911	ENST00000415440.3	27.1337	-0.160867	0.320615	0.340835	0.649568	siSMG1	ENSG00000181896.12	ZNF101	protein_coding	retained_intron	ZNF101-202	1	FALSE	FALSE	FALSE
59912	ENST00000344099.4	425.081	-0.0730462	0.142619	0.573634	0.825428	siSMG1	ENSG00000105708.9	ZNF14	protein_coding	protein_coding	ZNF14-201	1	TRUE	TRUE	TRUE
59913	ENST00000586645.5	71.8433	0.0206082	0.273314	0.903044	0.972141	siSMG1	ENSG00000266904.8	LINC00663	lncRNA	lncRNA	LINC00663-201	2	TRUE	TRUE	FALSE
59914	ENST00000589910.5	8.02578	-0.0131135	0.335687	0.852708	0.955159	siSMG1	ENSG00000266904.8	LINC00663	lncRNA	lncRNA	LINC00663-206	2	FALSE	TRUE	FALSE
59915	ENST00000588223.5	12.7287	0.0864523	0.312509	0.564588	0.819029	siSMG1	ENSG00000266904.8	LINC00663	lncRNA	lncRNA	LINC00663-204	4	FALSE	TRUE	FALSE
59916	ENST00000586885.1	9.56839	-0.0439355	0.320444	0.720811	0.903468	siSMG1	ENSG00000266904.8	LINC00663	lncRNA	lncRNA	LINC00663-203	NA	FALSE	TRUE	FALSE
59917	ENST00000586924.3	16.6753	0.104106	0.347433	0.317458	0.627259	siSMG1	ENSG00000291177.1	ENSG00000291177	lncRNA	retained_intron	ENST00000586924	2	FALSE	FALSE	FALSE
59918	ENST00000684916.1	14.0224	0.0276856	0.342195	0.533274	0.799572	siSMG1	ENSG00000291177.1	ENSG00000291177	lncRNA	lncRNA	ENST00000684916	NA	FALSE	FALSE	FALSE
59919	ENST00000589657.1	27.5959	1.66149	0.871604	0.00164408	0.0162849	siSMG1	ENSG00000291177.1	ENSG00000291177	lncRNA	lncRNA	ENST00000589657	5	FALSE	TRUE	FALSE
59920	ENST00000591639.5	264.895	0.949483	0.287474	9.66604e-05	0.00158563	siSMG1	ENSG00000081665.14	ZNF506	protein_coding	nonsense_mediated_decay	ZNF506-211	2	FALSE	FALSE	FALSE
59921	ENST00000587461.5	16.5537	-0.0418293	0.317054	0.744606	0.913818	siSMG1	ENSG00000081665.14	ZNF506	protein_coding	protein_coding	ZNF506-207	3	FALSE	TRUE	FALSE
59922	ENST00000586260.5	20.6269	0.578249	0.565097	0.0306163	0.150418	siSMG1	ENSG00000081665.14	ZNF506	protein_coding	nonsense_mediated_decay	ZNF506-205	2	FALSE	FALSE	FALSE
59923	ENST00000540806.7	549.198	-0.252334	0.133837	0.042507	0.187533	siSMG1	ENSG00000081665.14	ZNF506	protein_coding	protein_coding	ZNF506-203	2	TRUE	TRUE	TRUE
59924	ENST00000587822.1	38.3018	0.0375016	0.291372	0.811603	0.939766	siSMG1	ENSG00000081665.14	ZNF506	protein_coding	retained_intron	ZNF506-208	NA	FALSE	FALSE	FALSE
59925	ENST00000545006.1	148.256	0.0703874	0.224888	0.688721	0.888201	siSMG1	ENSG00000081665.14	ZNF506	protein_coding	protein_coding	ZNF506-204	1	FALSE	TRUE	FALSE
59926	ENST00000590697.1	21.1696	0.140353	0.310547	0.41075	0.710985	siSMG1	ENSG00000267481.1	ENSG00000267481	lncRNA	lncRNA	ENST00000590697	2	TRUE	TRUE	FALSE
59927	ENST00000589717.2	330.463	0.134358	0.188395	0.386766	0.690846	siSMG1	ENSG00000256771.5	ZNF253	protein_coding	protein_coding	ZNF253-203	1	TRUE	TRUE	TRUE
59928	ENST00000355650.4	100.051	-0.45421	0.277553	0.0280045	0.141582	siSMG1	ENSG00000256771.5	ZNF253	protein_coding	protein_coding	ZNF253-201	1	FALSE	TRUE	FALSE
59929	ENST00000592613.1	16.5496	-0.0369147	0.291545	0.812048	0.939888	siSMG1	ENSG00000184635.16	ZNF93	protein_coding	protein_coding_CDS_not_defined	ZNF93-208	3	FALSE	FALSE	FALSE
59930	ENST00000591366.5	10.197	-0.0502195	0.327206	0.650455	0.868862	siSMG1	ENSG00000184635.16	ZNF93	protein_coding	protein_coding	ZNF93-205	3	FALSE	TRUE	FALSE
59931	ENST00000343769.6	758.349	0.0313315	0.0993326	0.749072	0.915432	siSMG1	ENSG00000184635.16	ZNF93	protein_coding	protein_coding	ZNF93-201	1	TRUE	TRUE	TRUE
59932	ENST00000592160.5	24.1845	0.0698891	0.303183	0.648498	0.867774	siSMG1	ENSG00000184635.16	ZNF93	protein_coding	protein_coding	ZNF93-206	1	FALSE	TRUE	FALSE
59933	ENST00000596019.5	18.5239	0.101127	0.334206	0.436681	0.73213	siSMG1	ENSG00000197124.12	ZNF682	protein_coding	protein_coding	ZNF682-208	5	FALSE	TRUE	FALSE
59934	ENST00000397165.7	272.919	0.104514	0.171063	0.479796	0.763792	siSMG1	ENSG00000197124.12	ZNF682	protein_coding	protein_coding	ZNF682-203	2	TRUE	TRUE	TRUE
59935	ENST00000594127.5	126.707	0.110396	0.196917	0.497278	0.775983	siSMG1	ENSG00000197124.12	ZNF682	protein_coding	protein_coding	ZNF682-205	3	FALSE	FALSE	FALSE
59936	ENST00000601365.1	44.6439	-0.0229552	0.30886	0.860063	0.957439	siSMG1	ENSG00000197124.12	ZNF682	protein_coding	retained_intron	ZNF682-212	NA	FALSE	FALSE	FALSE
59937	ENST00000602079.5	19.7215	-0.0970192	0.314398	0.515088	0.788196	siSMG1	ENSG00000197124.12	ZNF682	protein_coding	protein_coding	ZNF682-213	5	FALSE	FALSE	FALSE
59938	ENST00000358523.9	10.6608	0.0383603	0.344523	0.35366	0.661215	siSMG1	ENSG00000197124.12	ZNF682	protein_coding	protein_coding	ZNF682-201	2	FALSE	TRUE	FALSE
59939	ENST00000601100.5	75.387	0.0638913	0.239654	0.712542	0.899762	siSMG1	ENSG00000197124.12	ZNF682	protein_coding	protein_coding	ZNF682-211	4	FALSE	FALSE	FALSE
59940	ENST00000593468.5	46.5406	-0.0204924	0.304574	0.888156	0.967291	siSMG1	ENSG00000197124.12	ZNF682	protein_coding	protein_coding	ZNF682-204	4	FALSE	TRUE	FALSE
59941	ENST00000595534.1	23.3362	0.12279	0.346357	0.320113	0.62957	siSMG1	ENSG00000197124.12	ZNF682	protein_coding	nonsense_mediated_decay	ZNF682-206	3	FALSE	FALSE	FALSE
59942	ENST00000599240.1	14.028	0.0484519	0.336668	0.590033	0.835456	siSMG1	ENSG00000197124.12	ZNF682	protein_coding	protein_coding_CDS_not_defined	ZNF682-210	2	FALSE	FALSE	FALSE
59943	ENST00000469078.5	265.933	1.58872	0.518909	8.60437e-05	0.00144108	siSMG1	ENSG00000213988.11	ZNF90	protein_coding	nonsense_mediated_decay	ZNF90-202	5	FALSE	FALSE	FALSE
59944	ENST00000474284.1	236.098	0.881971	0.468807	0.00425736	0.0347549	siSMG1	ENSG00000213988.11	ZNF90	protein_coding	protein_coding_CDS_not_defined	ZNF90-204	5	FALSE	FALSE	FALSE
59945	ENST00000418063.3	407.835	-0.544801	0.188724	0.00100489	0.0109706	siSMG1	ENSG00000213988.11	ZNF90	protein_coding	protein_coding	ZNF90-201	1	TRUE	TRUE	TRUE
59946	ENST00000657925.1	13.3923	-0.0702425	0.317436	0.609363	0.846585	siSMG1	ENSG00000267383.9	ENSG00000267383	lncRNA	lncRNA	ENST00000657925	NA	FALSE	TRUE	FALSE
59947	ENST00000590606.5	40.1941	0.229887	0.297602	0.226552	0.526221	siSMG1	ENSG00000267383.9	ENSG00000267383	lncRNA	lncRNA	ENST00000590606	3	FALSE	FALSE	FALSE
59948	ENST00000690780.1	10.1782	-0.0611074	0.334049	0.559527	0.815855	siSMG1	ENSG00000267383.9	ENSG00000267383	lncRNA	lncRNA	ENST00000690780	NA	FALSE	TRUE	FALSE
59949	ENST00000592022.1	19.1214	0.36564	0.452456	0.0811731	0.287105	siSMG1	ENSG00000267383.9	ENSG00000267383	lncRNA	lncRNA	ENST00000592022	3	FALSE	TRUE	FALSE
59950	ENST00000585816.1	70.3795	-0.270367	0.243685	0.142002	0.404962	siSMG1	ENSG00000267383.9	ENSG00000267383	lncRNA	lncRNA	ENST00000585816	2	FALSE	FALSE	FALSE
59951	ENST00000335117.9	719.48	-0.448218	0.184532	0.00509882	0.0400021	siSMG1	ENSG00000256229.8	ZNF486	protein_coding	protein_coding	ZNF486-201	1	TRUE	TRUE	TRUE
59952	ENST00000597083.5	21.4317	-0.146377	0.338533	0.325208	0.63456	siSMG1	ENSG00000256229.8	ZNF486	protein_coding	protein_coding	ZNF486-202	3	FALSE	TRUE	FALSE
59953	ENST00000623510.1	22.2044	0.116154	0.314764	0.462492	0.750938	siSMG1	ENSG00000279039.1	ENSG00000279039	TEC	TEC	ENST00000623510	NA	TRUE	TRUE	FALSE
59954	ENST00000624228.1	291.092	-0.282902	0.170098	0.0564979	0.227337	siSMG1	ENSG00000280079.1	ENSG00000280079	TEC	TEC	ENST00000624228	NA	TRUE	TRUE	FALSE
59955	ENST00000542380.6	25.8964	0.0517107	0.333516	0.578272	0.828528	siSMG1	ENSG00000291130.1	ENSG00000291130	lncRNA	lncRNA	ENST00000542380	1	FALSE	FALSE	FALSE
59956	ENST00000541160.7	60.1896	-0.322528	0.313569	0.113181	0.354265	siSMG1	ENSG00000291130.1	ENSG00000291130	lncRNA	lncRNA	ENST00000541160	1	TRUE	FALSE	FALSE
59957	ENST00000615684.4	550.244	-0.633344	0.228137	0.00103174	0.0112126	siSMG1	ENSG00000291130.1	ENSG00000291130	lncRNA	lncRNA	ENST00000615684	2	FALSE	TRUE	FALSE
59958	ENST00000600513.5	14.2159	-0.051054	0.311793	0.711712	0.899455	siSMG1	ENSG00000291130.1	ENSG00000291130	lncRNA	lncRNA	ENST00000600513	3	FALSE	TRUE	FALSE
59959	ENST00000597334.3	139.981	-0.667651	0.330275	0.0061077	0.0458457	siSMG1	ENSG00000291130.1	ENSG00000291130	lncRNA	lncRNA	ENST00000597334	1	FALSE	TRUE	FALSE
59960	ENST00000691522.2	12.2078	-0.035698	0.344067	0.38086	0.685146	siSMG1	ENSG00000291130.1	ENSG00000291130	lncRNA	lncRNA	ENST00000691522	NA	FALSE	TRUE	FALSE
59961	ENST00000690249.1	36.8621	-0.118331	0.315203	0.445397	0.738184	siSMG1	ENSG00000291130.1	ENSG00000291130	lncRNA	lncRNA	ENST00000690249	NA	FALSE	TRUE	FALSE
59962	ENST00000689878.1	22.0617	-0.0468894	0.339234	0.515709	0.788461	siSMG1	ENSG00000291130.1	ENSG00000291130	lncRNA	lncRNA	ENST00000689878	NA	FALSE	FALSE	FALSE
59963	ENST00000596724.3	28.4732	0.094206	0.28966	0.577157	0.827941	siSMG1	ENSG00000291130.1	ENSG00000291130	lncRNA	lncRNA	ENST00000596724	1	FALSE	TRUE	FALSE
59964	ENST00000622273.1	16.6846	-0.0467293	0.347589	0.0762491	0.275982	siSMG1	ENSG00000231205.14	ZNF826P	transcribed_unprocessed_pseudogene	transcribed_unprocessed_pseudogene	ZNF826P-201	NA	TRUE	TRUE	FALSE
59965	ENST00000596530.1	19.8988	0.0366158	0.303732	0.805405	0.937651	siSMG1	ENSG00000237440.9	ZNF737	protein_coding	protein_coding	ZNF737-203	2	FALSE	FALSE	FALSE
59966	ENST00000427401.9	1038.55	-0.0825897	0.137388	0.524556	0.794073	siSMG1	ENSG00000237440.9	ZNF737	protein_coding	protein_coding	ZNF737-201	2	TRUE	TRUE	TRUE
59967	ENST00000594419.1	76.4298	-0.00415621	0.250372	0.982154	0.994816	siSMG1	ENSG00000237440.9	ZNF737	protein_coding	protein_coding	ZNF737-202	3	FALSE	FALSE	FALSE
59968	ENST00000601440.6	742.657	-0.451187	0.108555	1.48557e-05	0.000318458	siSMG1	ENSG00000188171.17	ZNF626	protein_coding	protein_coding	ZNF626-203	4	TRUE	TRUE	TRUE
59969	ENST00000291750.6	132.921	-0.193394	0.233945	0.275688	0.584353	siSMG1	ENSG00000188171.17	ZNF626	protein_coding	protein_coding	ZNF626-201	1	FALSE	TRUE	FALSE
59970	ENST00000344519.10	357.674	-0.489554	0.235866	0.0105731	0.0693311	siSMG1	ENSG00000160229.13	ZNF66	protein_coding	protein_coding	ZNF66-201	3	TRUE	TRUE	TRUE
59971	ENST00000328178.13	540.86	-0.376508	0.128687	0.00157127	0.0157161	siSMG1	ENSG00000105750.15	ZNF85	protein_coding	protein_coding	ZNF85-202	1	TRUE	TRUE	TRUE
59972	ENST00000300540.7	31.3194	-0.0454646	0.341941	0.443296	0.736882	siSMG1	ENSG00000105750.15	ZNF85	protein_coding	protein_coding	ZNF85-201	1	FALSE	TRUE	FALSE
59973	ENST00000596534.5	13.7844	0.0825498	0.357174	0.0585117	0.232185	siSMG1	ENSG00000105750.15	ZNF85	protein_coding	protein_coding_CDS_not_defined	ZNF85-207	1	FALSE	FALSE	FALSE
59974	ENST00000601023.2	19.3229	-0.0163181	0.336512	0.810411	0.93934	siSMG1	ENSG00000105750.15	ZNF85	protein_coding	protein_coding_CDS_not_defined	ZNF85-212	1	FALSE	FALSE	FALSE
59975	ENST00000261560.10	881.967	-0.102707	0.0999563	0.277738	0.586224	siSMG1	ENSG00000118620.13	ZNF430	protein_coding	protein_coding	ZNF430-201	1	TRUE	TRUE	TRUE
59976	ENST00000595401.1	14.7993	0.0503196	0.302325	0.740021	0.912333	siSMG1	ENSG00000118620.13	ZNF430	protein_coding	protein_coding	ZNF430-203	2	FALSE	TRUE	FALSE
59977	ENST00000596053.5	140.279	0.256173	0.189861	0.109905	0.348193	siSMG1	ENSG00000160352.16	ZNF714	protein_coding	protein_coding	ZNF714-203	2	FALSE	TRUE	FALSE
59978	ENST00000618008.4	40.8675	-0.0724498	0.31818	0.5841	0.831913	siSMG1	ENSG00000160352.16	ZNF714	protein_coding	protein_coding	ZNF714-208	3	FALSE	FALSE	FALSE
59979	ENST00000456283.7	1984.94	-0.251368	0.156842	0.079242	0.282562	siSMG1	ENSG00000160352.16	ZNF714	protein_coding	protein_coding	ZNF714-202	2	TRUE	TRUE	TRUE
59980	ENST00000613286.4	87.8138	-0.0149718	0.34165	0.734967	0.909788	siSMG1	ENSG00000160352.16	ZNF714	protein_coding	nonsense_mediated_decay	ZNF714-206	1	FALSE	FALSE	FALSE
59981	ENST00000610902.4	385.408	0.31981	0.402672	0.106845	0.342233	siSMG1	ENSG00000160352.16	ZNF714	protein_coding	nonsense_mediated_decay	ZNF714-205	2	FALSE	FALSE	FALSE
59982	ENST00000620627.1	248.708	0.0471526	0.189603	0.772	0.924597	siSMG1	ENSG00000160352.16	ZNF714	protein_coding	protein_coding	ZNF714-210	1	FALSE	TRUE	FALSE
59983	ENST00000600535.1	82.1098	0.163563	0.233716	0.354438	0.661544	siSMG1	ENSG00000160352.16	ZNF714	protein_coding	protein_coding_CDS_not_defined	ZNF714-204	3	FALSE	FALSE	FALSE
59984	ENST00000600692.5	358.432	0.0202686	0.172206	0.877135	0.963806	siSMG1	ENSG00000196705.8	ZNF431	protein_coding	protein_coding	ZNF431-207	5	FALSE	TRUE	FALSE
59985	ENST00000594425.5	13.9774	-0.030789	0.329668	0.748964	0.915416	siSMG1	ENSG00000196705.8	ZNF431	protein_coding	protein_coding	ZNF431-203	2	FALSE	TRUE	FALSE
59986	ENST00000311048.11	1531.54	0.460945	0.14166	0.00044266	0.00559711	siSMG1	ENSG00000196705.8	ZNF431	protein_coding	protein_coding	ZNF431-201	1	TRUE	TRUE	TRUE
59987	ENST00000598331.1	40.2074	-0.0839803	0.333089	0.48032	0.763951	siSMG1	ENSG00000196705.8	ZNF431	protein_coding	protein_coding	ZNF431-205	5	FALSE	FALSE	FALSE
59988	ENST00000593426.1	57.5208	0.873958	0.497795	0.00595436	0.0449668	siSMG1	ENSG00000196705.8	ZNF431	protein_coding	protein_coding_CDS_not_defined	ZNF431-202	2	FALSE	FALSE	FALSE
59989	ENST00000594821.1	38.8616	0.514918	0.786128	0.0243871	0.128241	siSMG1	ENSG00000196705.8	ZNF431	protein_coding	protein_coding_CDS_not_defined	ZNF431-204	4	FALSE	FALSE	FALSE
59990	ENST00000595685.1	23.6223	-0.0143774	0.286101	0.92631	0.97941	siSMG1	ENSG00000268521.1	VN1R83P	unprocessed_pseudogene	unprocessed_pseudogene	VN1R83P-201	NA	TRUE	TRUE	FALSE
59991	ENST00000356929.3	806.41	-0.416466	0.188755	0.0107055	0.0699747	siSMG1	ENSG00000182141.10	ZNF708	protein_coding	protein_coding	ZNF708-201	2	TRUE	TRUE	TRUE
59992	ENST00000598046.5	206.195	-0.34011	0.388593	0.0946026	0.316947	siSMG1	ENSG00000182141.10	ZNF708	protein_coding	nonsense_mediated_decay	ZNF708-202	1	FALSE	FALSE	FALSE
59993	ENST00000602023.1	18.5124	0.206143	0.356651	0.224085	0.523186	siSMG1	ENSG00000182141.10	ZNF708	protein_coding	protein_coding	ZNF708-204	3	FALSE	FALSE	FALSE
59994	ENST00000311015.7	585.869	-0.406883	0.252472	0.0358122	0.166924	siSMG1	ENSG00000172687.14	ZNF738	protein_coding	protein_coding	ZNF738-201	1	FALSE	TRUE	FALSE
59995	ENST00000380870.8	273.292	0.229967	0.208805	0.176361	0.458673	siSMG1	ENSG00000172687.14	ZNF738	protein_coding	protein_coding	ZNF738-202	2	FALSE	TRUE	FALSE
59996	ENST00000683779.1	723.235	-0.00146706	0.125595	0.989927	0.997423	siSMG1	ENSG00000172687.14	ZNF738	protein_coding	protein_coding	ZNF738-206	NA	TRUE	TRUE	TRUE
59997	ENST00000597492.1	196.014	-0.187675	0.224649	0.28617	0.595426	siSMG1	ENSG00000172687.14	ZNF738	protein_coding	nonsense_mediated_decay	ZNF738-204	3	FALSE	FALSE	FALSE
59998	ENST00000594245.1	27.0864	0.188175	0.355542	0.235449	0.53756	siSMG1	ENSG00000172687.14	ZNF738	protein_coding	protein_coding	ZNF738-203	2	FALSE	TRUE	FALSE
59999	ENST00000596302.5	17.3243	0.258289	0.458893	0.0550363	0.223345	siSMG1	ENSG00000196268.12	ZNF493	protein_coding	protein_coding	ZNF493-205	1	FALSE	TRUE	FALSE
60000	ENST00000594390.5	185.878	2.37782	0.364516	3.36163e-12	2.88963e-10	siSMG1	ENSG00000196268.12	ZNF493	protein_coding	protein_coding	ZNF493-204	2	FALSE	TRUE	FALSE
60001	ENST00000355504.4	711.6	0.232373	0.203625	0.168879	0.446822	siSMG1	ENSG00000196268.12	ZNF493	protein_coding	protein_coding	ZNF493-202	1	FALSE	TRUE	FALSE
60002	ENST00000392288.7	508.101	-0.0827916	0.261018	0.630511	0.858805	siSMG1	ENSG00000196268.12	ZNF493	protein_coding	protein_coding	ZNF493-203	1	TRUE	TRUE	TRUE
60003	ENST00000339914.6	32.6708	-0.0797784	0.279393	0.636057	0.861861	siSMG1	ENSG00000196268.12	ZNF493	protein_coding	protein_coding	ZNF493-201	1	FALSE	TRUE	FALSE
60004	ENST00000599461.1	33.4057	0.100944	0.309163	0.519864	0.791148	siSMG1	ENSG00000196268.12	ZNF493	protein_coding	protein_coding	ZNF493-208	NA	FALSE	TRUE	FALSE
60005	ENST00000598152.1	8.79931	0.127517	0.341739	0.349178	0.657419	siSMG1	ENSG00000196268.12	ZNF493	protein_coding	retained_intron	ZNF493-207	3	FALSE	FALSE	FALSE
60006	ENST00000599517.1	33.2082	0.104704	0.285869	0.539183	0.803504	siSMG1	ENSG00000196268.12	ZNF493	protein_coding	retained_intron	ZNF493-209	NA	FALSE	FALSE	FALSE
60007	ENST00000596705.5	47.9515	0.0925481	0.267807	0.600182	0.84137	siSMG1	ENSG00000268119.8	ENSG00000268119	lncRNA	lncRNA	ENST00000596705	4	TRUE	TRUE	FALSE
60008	ENST00000597444.6	468.367	-0.0808194	0.167382	0.579669	0.829404	siSMG1	ENSG00000268119.8	ENSG00000268119	lncRNA	lncRNA	ENST00000597444	3	FALSE	TRUE	FALSE
60009	ENST00000702285.1	85.0183	-0.22393	0.345806	0.211594	0.507097	siSMG1	ENSG00000268119.8	ENSG00000268119	lncRNA	lncRNA	ENST00000702285	NA	FALSE	TRUE	FALSE
60010	ENST00000594557.1	87.6782	0.0673643	0.198154	0.680536	0.883978	siSMG1	ENSG00000268119.8	ENSG00000268119	lncRNA	retained_intron	ENST00000594557	1	FALSE	FALSE	FALSE
60011	ENST00000599993.7	494.24	0.210368	0.2054	0.203492	0.496229	siSMG1	ENSG00000268119.8	ENSG00000268119	lncRNA	lncRNA	ENST00000599993	2	FALSE	TRUE	FALSE
60012	ENST00000600469.7	80.3605	-0.901783	0.438104	0.0030294	0.0265531	siSMG1	ENSG00000268119.8	ENSG00000268119	lncRNA	lncRNA	ENST00000600469	3	FALSE	TRUE	FALSE
60013	ENST00000656526.1	47.105	-0.103232	0.317662	0.488568	0.769551	siSMG1	ENSG00000268119.8	ENSG00000268119	lncRNA	lncRNA	ENST00000656526	NA	FALSE	TRUE	FALSE
60014	ENST00000663704.1	25.9681	-0.179225	0.365976	0.21216	0.507911	siSMG1	ENSG00000268119.8	ENSG00000268119	lncRNA	lncRNA	ENST00000663704	NA	FALSE	TRUE	FALSE
60015	ENST00000596718.5	62.8062	0.517878	0.822153	0.0209928	0.11507	siSMG1	ENSG00000268658.5	LINC00664	lncRNA	lncRNA	LINC00664-202	5	FALSE	TRUE	FALSE
60016	ENST00000599078.1	396.188	1.00876	0.218551	4.44153e-07	1.4262e-05	siSMG1	ENSG00000268658.5	LINC00664	lncRNA	lncRNA	LINC00664-203	1	TRUE	TRUE	FALSE
60017	ENST00000596203.1	137.445	1.14524	0.400319	0.000299881	0.00404983	siSMG1	ENSG00000268658.5	LINC00664	lncRNA	lncRNA	LINC00664-201	1	FALSE	TRUE	FALSE
60018	ENST00000358491.9	616.539	-0.254952	0.193319	0.121985	0.370202	siSMG1	ENSG00000197013.11	ZNF429	protein_coding	protein_coding	ZNF429-201	3	TRUE	TRUE	TRUE
60019	ENST00000596237.5	18.1359	0.070816	0.328854	0.554366	0.813036	siSMG1	ENSG00000197013.11	ZNF429	protein_coding	protein_coding_CDS_not_defined	ZNF429-205	3	FALSE	FALSE	FALSE
60020	ENST00000594564.2	15.3148	0.218339	0.384017	0.167075	0.443737	siSMG1	ENSG00000268081.3	ENSG00000268081	lncRNA	lncRNA	ENST00000594564	3	TRUE	TRUE	FALSE
60021	ENST00000657215.1	477.34	1.30067	0.261633	5.46642e-08	2.16336e-06	siSMG1	ENSG00000268555.2	ENSG00000268555	lncRNA	lncRNA	ENST00000657215	NA	FALSE	FALSE	FALSE
60022	ENST00000358296.11	1706.13	-0.158874	0.167449	0.284405	0.59359	siSMG1	ENSG00000197020.12	ZNF100	protein_coding	protein_coding	ZNF100-202	1	TRUE	TRUE	TRUE
60023	ENST00000305570.10	188.188	-0.169157	0.334209	0.283229	0.592134	siSMG1	ENSG00000197020.12	ZNF100	protein_coding	protein_coding	ZNF100-201	1	FALSE	TRUE	FALSE
60024	ENST00000354959.9	709.849	-0.294101	0.207484	0.0867623	0.2997	siSMG1	ENSG00000198521.12	ZNF43	protein_coding	protein_coding	ZNF43-201	1	TRUE	TRUE	TRUE
60025	ENST00000357491.10	221.897	-0.0171335	0.299803	0.897102	0.970229	siSMG1	ENSG00000198521.12	ZNF43	protein_coding	protein_coding	ZNF43-202	2	FALSE	TRUE	FALSE
60026	ENST00000594012.5	364.361	-0.0293134	0.27597	0.858862	0.957092	siSMG1	ENSG00000198521.12	ZNF43	protein_coding	protein_coding	ZNF43-205	2	FALSE	TRUE	FALSE
60027	ENST00000595461.5	225.274	0.170873	0.229614	0.330305	0.638855	siSMG1	ENSG00000198521.12	ZNF43	protein_coding	protein_coding	ZNF43-207	1	FALSE	TRUE	FALSE
60028	ENST00000598381.5	49.9679	0.0732283	0.304168	0.628416	0.857667	siSMG1	ENSG00000198521.12	ZNF43	protein_coding	protein_coding	ZNF43-210	1	FALSE	TRUE	FALSE
60029	ENST00000598288.5	10.7983	0.0604597	0.330686	0.579902	0.829558	siSMG1	ENSG00000198521.12	ZNF43	protein_coding	protein_coding	ZNF43-209	4	FALSE	TRUE	FALSE
60030	ENST00000593886.1	672.093	-0.03394	0.155337	0.814363	0.940686	siSMG1	ENSG00000198521.12	ZNF43	protein_coding	retained_intron	ZNF43-204	NA	FALSE	FALSE	FALSE
60031	ENST00000599414.5	34.2448	0.113714	0.31906	0.449029	0.740721	siSMG1	ENSG00000198521.12	ZNF43	protein_coding	protein_coding_CDS_not_defined	ZNF43-211	4	FALSE	FALSE	FALSE
60032	ENST00000651332.1	210.527	0.188751	0.371269	0.207828	0.502319	siSMG1	ENSG00000197134.13	ZNF257	protein_coding	protein_coding	ZNF257-208	NA	FALSE	TRUE	FALSE
60033	ENST00000435820.6	718.814	-0.0723756	0.216669	0.663168	0.875272	siSMG1	ENSG00000197134.13	ZNF257	protein_coding	nonsense_mediated_decay	ZNF257-201	1	FALSE	FALSE	FALSE
60034	ENST00000597927.1	28.6775	0.0967351	0.311493	0.527173	0.795584	siSMG1	ENSG00000197134.13	ZNF257	protein_coding	protein_coding	ZNF257-206	2	FALSE	FALSE	FALSE
60035	ENST00000594947.6	541.486	-0.0259736	0.258167	0.869155	0.960828	siSMG1	ENSG00000197134.13	ZNF257	protein_coding	protein_coding	ZNF257-203	4	TRUE	TRUE	TRUE
60036	ENST00000597796.1	49.7272	0.0673707	0.262568	0.702715	0.895353	siSMG1	ENSG00000197134.13	ZNF257	protein_coding	nonsense_mediated_decay	ZNF257-205	3	FALSE	FALSE	FALSE
60037	ENST00000600162.1	11.8743	-0.12317	0.354963	0.254239	0.559758	siSMG1	ENSG00000197134.13	ZNF257	protein_coding	protein_coding	ZNF257-207	3	FALSE	TRUE	FALSE
60038	ENST00000601693.2	84.8064	-0.21267	0.349556	0.221111	0.519418	siSMG1	ENSG00000196350.9	ZNF729	protein_coding	protein_coding	ZNF729-201	2	TRUE	TRUE	TRUE
60039	ENST00000465389.1	10.3922	0.113237	0.351687	0.277909	0.586402	siSMG1	ENSG00000236312.3	RPL34P34	processed_pseudogene	processed_pseudogene	RPL34P34-201	NA	TRUE	TRUE	FALSE
60040	ENST00000357774.9	546.864	-0.544091	0.181352	0.000688174	0.00806294	siSMG1	ENSG00000197360.9	ZNF98	protein_coding	protein_coding	ZNF98-201	1	TRUE	TRUE	TRUE
60041	ENST00000601553.1	43.0122	-0.130432	0.302683	0.436501	0.732016	siSMG1	ENSG00000197360.9	ZNF98	protein_coding	protein_coding	ZNF98-205	3	FALSE	TRUE	FALSE
60042	ENST00000593802.1	74.2716	0.631277	0.331953	0.00900154	0.0614463	siSMG1	ENSG00000197360.9	ZNF98	protein_coding	protein_coding	ZNF98-203	3	FALSE	FALSE	FALSE
60043	ENST00000599879.1	13.6524	0.0766873	0.310568	0.605286	0.844612	siSMG1	ENSG00000197360.9	ZNF98	protein_coding	protein_coding_CDS_not_defined	ZNF98-204	3	FALSE	FALSE	FALSE
60044	ENST00000456783.3	1499.93	-0.555984	0.231777	0.00378067	0.0316904	siSMG1	ENSG00000229676.3	ZNF492	protein_coding	protein_coding	ZNF492-201	1	TRUE	TRUE	TRUE
60045	ENST00000594711.1	139.93	0.0193086	0.220731	0.904152	0.972461	siSMG1	ENSG00000198153.8	ZNF849P	unprocessed_pseudogene	unprocessed_pseudogene	ZNF849P-201	NA	TRUE	TRUE	FALSE
60046	ENST00000596209.4	44.3623	-0.0115245	0.269226	0.940845	0.983198	siSMG1	ENSG00000213973.10	ZNF99	protein_coding	protein_coding	ZNF99-201	5	TRUE	TRUE	TRUE
60047	ENST00000594710.2	59.9076	0.0466845	0.270808	0.782887	0.928536	siSMG1	ENSG00000269067.2	ZNF728	protein_coding	protein_coding	ZNF728-201	3	TRUE	TRUE	TRUE
60048	ENST00000594318.1	172.222	0.0545869	0.250299	0.754538	0.917619	siSMG1	ENSG00000267886.1	ENSG00000267886	lncRNA	lncRNA	ENST00000594318	4	FALSE	TRUE	FALSE
60049	ENST00000600223.1	183.98	-0.162609	0.196872	0.319803	0.629233	siSMG1	ENSG00000267886.1	ENSG00000267886	lncRNA	lncRNA	ENST00000600223	3	TRUE	TRUE	FALSE
60050	ENST00000597761.7	565.111	-0.0512232	0.17387	0.74547	0.914183	siSMG1	ENSG00000183850.14	ZNF730	protein_coding	protein_coding	ZNF730-202	5	TRUE	TRUE	TRUE
60051	ENST00000599195.1	31.162	-0.189502	0.340545	0.263821	0.570992	siSMG1	ENSG00000183850.14	ZNF730	protein_coding	protein_coding	ZNF730-203	5	FALSE	FALSE	FALSE
60052	ENST00000418100.6	529.298	-0.846607	0.268507	0.000172974	0.00257312	siSMG1	ENSG00000196081.10	ZNF724	protein_coding	protein_coding	ZNF724-201	2	TRUE	TRUE	TRUE
60053	ENST00000593576.1	1785.3	0.339475	0.146554	0.0104878	0.0689454	siSMG1	ENSG00000269837.1	IPO5P1	transcribed_processed_pseudogene	processed_transcript	IPO5P1-201	NA	FALSE	TRUE	FALSE
60054	ENST00000600039.1	33.4792	0.0158136	0.343765	0.248855	0.553072	siSMG1	ENSG00000269837.1	IPO5P1	transcribed_processed_pseudogene	transcribed_processed_pseudogene	IPO5P1-202	NA	TRUE	TRUE	FALSE
60055	ENST00000640838.1	155.245	0.0427808	0.202929	0.789729	0.931119	siSMG1	ENSG00000284428.1	ENSG00000284428	lncRNA	lncRNA	ENST00000640838	4	TRUE	TRUE	FALSE
60056	ENST00000638174.1	183.773	0.603614	0.193304	0.000380478	0.00491747	siSMG1	ENSG00000284428.1	ENSG00000284428	lncRNA	lncRNA	ENST00000638174	2	FALSE	TRUE	FALSE
60057	ENST00000639752.1	133.033	0.715184	0.295887	0.00215451	0.0202246	siSMG1	ENSG00000284428.1	ENSG00000284428	lncRNA	lncRNA	ENST00000639752	4	FALSE	TRUE	FALSE
60058	ENST00000638822.1	28.232	0.0101099	0.342486	0.671586	0.879613	siSMG1	ENSG00000284428.1	ENSG00000284428	lncRNA	lncRNA	ENST00000638822	3	FALSE	TRUE	FALSE
60059	ENST00000640517.1	24.6594	0.122415	0.342945	0.373389	0.67821	siSMG1	ENSG00000284428.1	ENSG00000284428	lncRNA	lncRNA	ENST00000640517	4	FALSE	TRUE	FALSE
60060	ENST00000640355.1	37.0128	0.0596298	0.26206	0.730664	0.907773	siSMG1	ENSG00000284428.1	ENSG00000284428	lncRNA	retained_intron	ENST00000640355	NA	FALSE	FALSE	FALSE
60061	ENST00000639997.1	51.818	0.105424	0.312164	0.495335	0.774653	siSMG1	ENSG00000284428.1	ENSG00000284428	lncRNA	lncRNA	ENST00000639997	3	FALSE	TRUE	FALSE
60062	ENST00000638919.1	83.921	0.339371	0.336974	0.102763	0.334259	siSMG1	ENSG00000284428.1	ENSG00000284428	lncRNA	lncRNA	ENST00000638919	2	FALSE	TRUE	FALSE
60063	ENST00000596528.1	260.036	1.41849	0.199895	1.04084e-13	1.13309e-11	siSMG1	ENSG00000167232.14	ZNF91	protein_coding	protein_coding_CDS_not_defined	ZNF91-208	2	FALSE	FALSE	FALSE
60064	ENST00000596989.1	28.9	0.446697	0.593223	0.0441917	0.192628	siSMG1	ENSG00000167232.14	ZNF91	protein_coding	protein_coding_CDS_not_defined	ZNF91-209	3	FALSE	FALSE	FALSE
60065	ENST00000597458.1	175.655	-0.0708266	0.212512	0.669156	0.878236	siSMG1	ENSG00000167232.14	ZNF91	protein_coding	retained_intron	ZNF91-210	NA	FALSE	FALSE	FALSE
60066	ENST00000599743.5	24.6334	0.0681741	0.333143	0.525529	0.794622	siSMG1	ENSG00000167232.14	ZNF91	protein_coding	protein_coding	ZNF91-212	3	FALSE	TRUE	FALSE
60067	ENST00000599281.1	14.8656	0.197184	0.375466	0.19079	0.478923	siSMG1	ENSG00000167232.14	ZNF91	protein_coding	protein_coding_CDS_not_defined	ZNF91-211	3	FALSE	FALSE	FALSE
60068	ENST00000593341.1	43.1294	0.009698	0.26786	0.953277	0.986778	siSMG1	ENSG00000167232.14	ZNF91	protein_coding	protein_coding_CDS_not_defined	ZNF91-204	1	FALSE	FALSE	FALSE
60069	ENST00000300619.12	1651.64	-0.0831291	0.117948	0.4519	0.743011	siSMG1	ENSG00000167232.14	ZNF91	protein_coding	protein_coding	ZNF91-201	1	TRUE	TRUE	TRUE
60070	ENST00000397082.2	17.9479	-0.0396029	0.337631	0.598623	0.840369	siSMG1	ENSG00000167232.14	ZNF91	protein_coding	protein_coding	ZNF91-202	2	FALSE	TRUE	FALSE
60071	ENST00000688559.1	410.67	0.192135	0.203404	0.243529	0.547036	siSMG1	ENSG00000269416.7	LINC01224	lncRNA	lncRNA	LINC01224-212	NA	TRUE	TRUE	FALSE
60072	ENST00000600643.5	1223.27	-0.0769342	0.175167	0.629147	0.858098	siSMG1	ENSG00000269416.7	LINC01224	lncRNA	lncRNA	LINC01224-206	1	FALSE	FALSE	FALSE
60073	ENST00000596283.5	737.101	0.326567	0.20972	0.0569223	0.22841	siSMG1	ENSG00000269416.7	LINC01224	lncRNA	lncRNA	LINC01224-203	1	FALSE	TRUE	FALSE
60074	ENST00000684878.1	20.7917	-0.318871	0.460175	0.0826296	0.290364	siSMG1	ENSG00000269416.7	LINC01224	lncRNA	lncRNA	LINC01224-211	NA	FALSE	FALSE	FALSE
60075	ENST00000654756.1	26.383	-0.0606824	0.31805	0.640666	0.864045	siSMG1	ENSG00000269416.7	LINC01224	lncRNA	lncRNA	LINC01224-210	NA	FALSE	FALSE	FALSE
60076	ENST00000593573.5	71.1546	-0.000857465	0.224275	0.992249	0.997953	siSMG1	ENSG00000269416.7	LINC01224	lncRNA	lncRNA	LINC01224-201	4	FALSE	FALSE	FALSE
60077	ENST00000598922.1	35.9156	-0.147838	0.300944	0.390672	0.694322	siSMG1	ENSG00000269416.7	LINC01224	lncRNA	lncRNA	LINC01224-205	5	FALSE	FALSE	FALSE
60078	ENST00000594576.5	12.5256	-0.0653032	0.329633	0.566794	0.820584	siSMG1	ENSG00000269416.7	LINC01224	lncRNA	lncRNA	LINC01224-202	4	FALSE	FALSE	FALSE
60079	ENST00000596763.1	62.6648	-0.0181559	0.313869	0.886811	0.966788	siSMG1	ENSG00000269416.7	LINC01224	lncRNA	lncRNA	LINC01224-204	4	FALSE	FALSE	FALSE
60080	ENST00000359788.9	1071.92	-0.122138	0.0994362	0.193857	0.483372	siSMG1	ENSG00000197372.10	ZNF675	protein_coding	protein_coding	ZNF675-201	1	TRUE	TRUE	TRUE
60081	ENST00000600299.1	159.798	0.0519634	0.233933	0.764749	0.92141	siSMG1	ENSG00000197372.10	ZNF675	protein_coding	retained_intron	ZNF675-206	NA	FALSE	FALSE	FALSE
60082	ENST00000601010.5	21.4854	0.137353	0.307545	0.417277	0.716312	siSMG1	ENSG00000197372.10	ZNF675	protein_coding	protein_coding	ZNF675-208	5	FALSE	TRUE	FALSE
60083	ENST00000599168.1	10.8909	-0.0621687	0.335098	0.533188	0.799477	siSMG1	ENSG00000197372.10	ZNF675	protein_coding	protein_coding	ZNF675-204	2	FALSE	TRUE	FALSE
60084	ENST00000402377.3	1237.68	-0.113646	0.116381	0.312392	0.622177	siSMG1	ENSG00000196172.9	ZNF681	protein_coding	protein_coding	ZNF681-201	1	TRUE	TRUE	TRUE
60085	ENST00000528059.1	15.5853	-0.194284	0.392613	0.124451	0.374821	siSMG1	ENSG00000196172.9	ZNF681	protein_coding	protein_coding	ZNF681-202	2	FALSE	FALSE	FALSE
60086	ENST00000692590.1	257.331	0.186404	0.185642	0.225869	0.525391	siSMG1	ENSG00000288920.1	RPSAP58	protein_coding	protein_coding_CDS_not_defined	RPSAP58-212	NA	FALSE	FALSE	FALSE
60087	ENST00000475499.2	58.0463	0.0380235	0.330552	0.678618	0.883008	siSMG1	ENSG00000288920.1	RPSAP58	protein_coding	protein_coding_CDS_not_defined	RPSAP58-203	3	FALSE	FALSE	FALSE
60088	ENST00000689525.1	249.926	0.380221	0.287719	0.0637392	0.246027	siSMG1	ENSG00000288920.1	RPSAP58	protein_coding	protein_coding_CDS_not_defined	RPSAP58-210	NA	FALSE	FALSE	FALSE
60089	ENST00000691397.1	65.501	-0.040812	0.311028	0.757926	0.918752	siSMG1	ENSG00000288920.1	RPSAP58	protein_coding	protein_coding_CDS_not_defined	RPSAP58-211	NA	FALSE	FALSE	FALSE
60090	ENST00000692739.1	68.1842	-0.466272	0.402086	0.0455496	0.196354	siSMG1	ENSG00000288920.1	RPSAP58	protein_coding	protein_coding_CDS_not_defined	RPSAP58-213	NA	FALSE	FALSE	FALSE
60091	ENST00000688405.1	135.389	-0.129846	0.226224	0.450531	0.742096	siSMG1	ENSG00000288920.1	RPSAP58	protein_coding	protein_coding_CDS_not_defined	RPSAP58-209	NA	FALSE	FALSE	FALSE
60092	ENST00000484897.4	420.078	-0.380037	0.190104	0.0184661	0.104801	siSMG1	ENSG00000288920.1	RPSAP58	protein_coding	protein_coding	RPSAP58-204	NA	TRUE	TRUE	TRUE
60093	ENST00000687994.1	87.327	0.0835617	0.250241	0.642953	0.864946	siSMG1	ENSG00000288920.1	RPSAP58	protein_coding	protein_coding_CDS_not_defined	RPSAP58-208	NA	FALSE	FALSE	FALSE
60094	ENST00000685013.1	400.349	-0.0623721	0.11129	0.597324	0.839805	siSMG1	ENSG00000288920.1	RPSAP58	protein_coding	protein_coding_CDS_not_defined	RPSAP58-205	NA	FALSE	FALSE	FALSE
60095	ENST00000685490.1	97.3488	-0.0898269	0.254408	0.603275	0.843526	siSMG1	ENSG00000288920.1	RPSAP58	protein_coding	protein_coding_CDS_not_defined	RPSAP58-206	NA	FALSE	FALSE	FALSE
60096	ENST00000462186.2	99.8963	-0.119617	0.271997	0.49776	0.776148	siSMG1	ENSG00000288920.1	RPSAP58	protein_coding	protein_coding_CDS_not_defined	RPSAP58-201	3	FALSE	FALSE	FALSE
60097	ENST00000525354.6	64.5153	-1.23385	0.347577	2.85046e-05	0.000559894	siSMG1	ENSG00000213967.12	ZNF726	protein_coding	protein_coding	ZNF726-202	2	FALSE	TRUE	FALSE
60098	ENST00000334589.9	19.3036	-0.336806	0.501682	0.0601999	0.2365	siSMG1	ENSG00000213967.12	ZNF726	protein_coding	protein_coding	ZNF726-201	3	FALSE	TRUE	FALSE
60099	ENST00000531821.6	370.011	-0.337818	0.137498	0.00763407	0.0542598	siSMG1	ENSG00000213967.12	ZNF726	protein_coding	protein_coding	ZNF726-203	1	FALSE	TRUE	FALSE
60100	ENST00000594466.6	127.618	-0.0226547	0.205262	0.890348	0.968007	siSMG1	ENSG00000213967.12	ZNF726	protein_coding	protein_coding	ZNF726-205	5	TRUE	TRUE	TRUE
60101	ENST00000575986.1	281.833	0.268747	0.178024	0.0804366	0.285339	siSMG1	ENSG00000213967.12	ZNF726	protein_coding	protein_coding	ZNF726-204	1	FALSE	TRUE	FALSE
60102	ENST00000594230.1	109.043	-0.507788	0.310952	0.0219967	0.119069	siSMG1	ENSG00000269397.1	ENSG00000269397	lncRNA	lncRNA	ENST00000594230	NA	TRUE	TRUE	FALSE
60103	ENST00000596594.1	17.9484	-0.0576449	0.313271	0.67045	0.87907	siSMG1	ENSG00000269421.1	ENSG00000269421	unprocessed_pseudogene	unprocessed_pseudogene	ENST00000596594	NA	TRUE	TRUE	FALSE
60104	ENST00000666101.1	38.8898	0.000258794	0.344267	0.86083	0.957653	siSMG1	ENSG00000268362.6	ENSG00000268362	lncRNA	lncRNA	ENST00000666101	NA	FALSE	FALSE	FALSE
60105	ENST00000666488.1	89.1185	0.0861577	0.352511	0.174525	0.455975	siSMG1	ENSG00000268362.6	ENSG00000268362	lncRNA	lncRNA	ENST00000666488	NA	FALSE	FALSE	FALSE
60106	ENST00000654353.1	103.814	0.836777	0.275303	0.000281129	0.00384594	siSMG1	ENSG00000268362.6	ENSG00000268362	lncRNA	lncRNA	ENST00000654353	NA	FALSE	FALSE	FALSE
60107	ENST00000662140.1	18.2007	-0.209744	0.380439	0.175243	0.45706	siSMG1	ENSG00000268362.6	ENSG00000268362	lncRNA	lncRNA	ENST00000662140	NA	FALSE	FALSE	FALSE
60108	ENST00000658858.1	9.14808	0.0194879	0.344277	0.373033	0.678015	siSMG1	ENSG00000268362.6	ENSG00000268362	lncRNA	lncRNA	ENST00000658858	NA	FALSE	TRUE	FALSE
60109	ENST00000652968.1	14.564	-0.037123	0.335475	0.621689	0.853992	siSMG1	ENSG00000268362.6	ENSG00000268362	lncRNA	lncRNA	ENST00000652968	NA	FALSE	FALSE	FALSE
60110	ENST00000654372.1	100.68	0.113403	0.363331	0.112538	0.353084	siSMG1	ENSG00000268362.6	ENSG00000268362	lncRNA	lncRNA	ENST00000654372	NA	FALSE	FALSE	FALSE
60111	ENST00000654594.1	72.1233	0.0595485	0.342256	0.411243	0.711546	siSMG1	ENSG00000268362.6	ENSG00000268362	lncRNA	lncRNA	ENST00000654594	NA	FALSE	TRUE	FALSE
60112	ENST00000664197.1	36.8882	-0.0102698	0.331754	0.901826	0.971639	siSMG1	ENSG00000268362.6	ENSG00000268362	lncRNA	lncRNA	ENST00000664197	NA	FALSE	FALSE	FALSE
60113	ENST00000659757.1	27.5403	0.051274	0.299811	0.741233	0.912619	siSMG1	ENSG00000268362.6	ENSG00000268362	lncRNA	lncRNA	ENST00000659757	NA	FALSE	TRUE	FALSE
60114	ENST00000661386.1	12.9865	0.0786602	0.352633	0.128437	0.382087	siSMG1	ENSG00000268362.6	ENSG00000268362	lncRNA	lncRNA	ENST00000661386	NA	FALSE	TRUE	FALSE
60115	ENST00000656966.1	85.8152	-0.296634	0.260024	0.119135	0.365064	siSMG1	ENSG00000268362.6	ENSG00000268362	lncRNA	lncRNA	ENST00000656966	NA	FALSE	FALSE	FALSE
60116	ENST00000662903.1	10.2141	-0.00611576	0.319859	0.9567	0.987364	siSMG1	ENSG00000268362.6	ENSG00000268362	lncRNA	lncRNA	ENST00000662903	NA	FALSE	FALSE	FALSE
60117	ENST00000668169.1	119.366	0.060285	0.22145	0.730421	0.90762	siSMG1	ENSG00000268362.6	ENSG00000268362	lncRNA	lncRNA	ENST00000668169	NA	TRUE	FALSE	FALSE
60118	ENST00000670058.1	234.727	0.286993	0.209486	0.0923669	0.311848	siSMG1	ENSG00000268362.6	ENSG00000268362	lncRNA	lncRNA	ENST00000670058	NA	FALSE	FALSE	FALSE
60119	ENST00000613065.4	36.0183	-0.0210605	0.342288	0.574428	0.825951	siSMG1	ENSG00000213096.11	ZNF254	protein_coding	protein_coding	ZNF254-207	3	FALSE	TRUE	FALSE
60120	ENST00000611359.3	282.781	0.0711813	0.305726	0.653921	0.870383	siSMG1	ENSG00000213096.11	ZNF254	protein_coding	protein_coding	ZNF254-206	3	FALSE	TRUE	FALSE
60121	ENST00000616028.2	626.333	-0.455463	0.0973231	1.15988e-06	3.32479e-05	siSMG1	ENSG00000213096.11	ZNF254	protein_coding	protein_coding	ZNF254-208	4	FALSE	TRUE	FALSE
60122	ENST00000594886.5	20.981	-0.249277	0.383265	0.157781	0.429845	siSMG1	ENSG00000213096.11	ZNF254	protein_coding	nonsense_mediated_decay	ZNF254-204	2	FALSE	FALSE	FALSE
60123	ENST00000339642.10	23.019	0.179275	0.332757	0.291412	0.600754	siSMG1	ENSG00000213096.11	ZNF254	protein_coding	protein_coding	ZNF254-201	1	FALSE	TRUE	FALSE
60124	ENST00000357002.5	945.989	-0.468305	0.171806	0.00196715	0.0187908	siSMG1	ENSG00000213096.11	ZNF254	protein_coding	protein_coding	ZNF254-202	1	TRUE	TRUE	TRUE
60125	ENST00000593783.1	25.0335	0.186204	0.316986	0.297225	0.606974	siSMG1	ENSG00000213096.11	ZNF254	protein_coding	retained_intron	ZNF254-203	NA	FALSE	FALSE	FALSE
60126	ENST00000623742.1	48.2456	-0.0131316	0.248902	0.935607	0.981793	siSMG1	ENSG00000279425.1	ENSG00000279425	TEC	TEC	ENST00000623742	NA	TRUE	TRUE	FALSE
60127	ENST00000655465.1	44.7082	0.00262144	0.336347	0.968545	0.991091	siSMG1	ENSG00000261824.8	LINC00662	lncRNA	lncRNA	LINC00662-221	NA	FALSE	TRUE	FALSE
60128	ENST00000662487.1	49.2978	-0.0871541	0.345459	0.345148	0.653872	siSMG1	ENSG00000261824.8	LINC00662	lncRNA	lncRNA	LINC00662-247	NA	FALSE	FALSE	FALSE
60129	ENST00000658434.1	63.8104	0.143918	0.250167	0.421124	0.719643	siSMG1	ENSG00000261824.8	LINC00662	lncRNA	lncRNA	LINC00662-233	NA	FALSE	FALSE	FALSE
60130	ENST00000656191.1	14.4988	-0.0345525	0.34254	0.530006	0.797524	siSMG1	ENSG00000261824.8	LINC00662	lncRNA	lncRNA	LINC00662-225	NA	FALSE	TRUE	FALSE
60131	ENST00000659785.1	68.0964	-0.0183664	0.336187	0.791104	0.931756	siSMG1	ENSG00000261824.8	LINC00662	lncRNA	lncRNA	LINC00662-240	NA	FALSE	TRUE	FALSE
60132	ENST00000665102.1	9.15	-0.0284801	0.345178	0.182665	0.467843	siSMG1	ENSG00000261824.8	LINC00662	lncRNA	lncRNA	LINC00662-256	NA	FALSE	FALSE	FALSE
60133	ENST00000687807.2	67.2506	-0.0578531	0.25436	0.735247	0.90995	siSMG1	ENSG00000261824.8	LINC00662	lncRNA	lncRNA	LINC00662-278	NA	FALSE	FALSE	FALSE
60134	ENST00000656647.1	9.78186	0.0383349	0.344922	0.170062	0.448498	siSMG1	ENSG00000261824.8	LINC00662	lncRNA	lncRNA	LINC00662-227	NA	FALSE	FALSE	FALSE
60135	ENST00000668933.1	143.244	0.000695571	0.343212	0.963964	0.989736	siSMG1	ENSG00000261824.8	LINC00662	lncRNA	lncRNA	LINC00662-270	NA	FALSE	TRUE	FALSE
60136	ENST00000659995.1	33.2072	0.011036	0.343881	0.260806	0.567455	siSMG1	ENSG00000261824.8	LINC00662	lncRNA	lncRNA	LINC00662-242	NA	FALSE	FALSE	FALSE
60137	ENST00000657677.1	667.703	0.0489428	0.344223	0.38098	0.685214	siSMG1	ENSG00000261824.8	LINC00662	lncRNA	lncRNA	LINC00662-231	NA	FALSE	TRUE	FALSE
60138	ENST00000659734.1	121.38	0.083971	0.350826	0.204683	0.497794	siSMG1	ENSG00000261824.8	LINC00662	lncRNA	lncRNA	LINC00662-239	NA	FALSE	FALSE	FALSE
60139	ENST00000664688.1	26.1993	-0.0272582	0.340155	0.613786	0.849484	siSMG1	ENSG00000261824.8	LINC00662	lncRNA	lncRNA	LINC00662-253	NA	FALSE	FALSE	FALSE
60140	ENST00000661680.2	171.579	0.765033	0.324389	0.00210504	0.0198477	siSMG1	ENSG00000261824.8	LINC00662	lncRNA	lncRNA	LINC00662-245	NA	FALSE	TRUE	FALSE
60141	ENST00000668513.1	70.9794	0.0355067	0.338296	0.613901	0.849584	siSMG1	ENSG00000261824.8	LINC00662	lncRNA	lncRNA	LINC00662-268	NA	FALSE	FALSE	FALSE
60142	ENST00000670305.1	19.0772	-0.0209525	0.34038	0.65299	0.870065	siSMG1	ENSG00000261824.8	LINC00662	lncRNA	lncRNA	LINC00662-272	NA	FALSE	TRUE	FALSE
60143	ENST00000666734.1	100.641	-0.376219	0.471099	0.0641521	0.24699	siSMG1	ENSG00000261824.8	LINC00662	lncRNA	lncRNA	LINC00662-262	NA	FALSE	TRUE	FALSE
60144	ENST00000655567.1	331.951	1.08124	0.346812	0.000142527	0.00219194	siSMG1	ENSG00000261824.8	LINC00662	lncRNA	lncRNA	LINC00662-222	NA	FALSE	FALSE	FALSE
60145	ENST00000690193.1	280.356	-0.00337003	0.194104	0.987436	0.996769	siSMG1	ENSG00000261824.8	LINC00662	lncRNA	lncRNA	LINC00662-279	NA	FALSE	FALSE	FALSE
60146	ENST00000561521.2	81.1501	0.0189189	0.277802	0.910117	0.974384	siSMG1	ENSG00000261824.8	LINC00662	lncRNA	lncRNA	LINC00662-201	2	FALSE	FALSE	FALSE
60147	ENST00000664444.1	41.7452	-0.101785	0.358852	0.106105	0.340834	siSMG1	ENSG00000261824.8	LINC00662	lncRNA	lncRNA	LINC00662-252	NA	FALSE	FALSE	FALSE
60148	ENST00000666841.1	102.289	-0.726551	0.329132	0.00352615	0.0300307	siSMG1	ENSG00000261824.8	LINC00662	lncRNA	lncRNA	LINC00662-263	NA	FALSE	TRUE	FALSE
60149	ENST00000671227.1	27.5972	-0.0258044	0.344581	0.130895	0.386058	siSMG1	ENSG00000261824.8	LINC00662	lncRNA	lncRNA	LINC00662-276	NA	FALSE	FALSE	FALSE
60150	ENST00000586248.5	19.87	0.0690374	0.349189	0.179581	0.463621	siSMG1	ENSG00000261824.8	LINC00662	lncRNA	lncRNA	LINC00662-202	3	FALSE	FALSE	FALSE
60151	ENST00000586954.1	26.9258	-0.0193118	0.336788	0.771827	0.92447	siSMG1	ENSG00000261824.8	LINC00662	lncRNA	lncRNA	LINC00662-203	2	FALSE	FALSE	FALSE
60152	ENST00000660418.1	87.8065	-0.309932	0.235032	0.0903517	0.307481	siSMG1	ENSG00000261824.8	LINC00662	lncRNA	lncRNA	LINC00662-243	NA	FALSE	FALSE	FALSE
60153	ENST00000653404.1	14.1835	-0.116009	0.34234	0.347649	0.656141	siSMG1	ENSG00000261824.8	LINC00662	lncRNA	lncRNA	LINC00662-211	NA	FALSE	FALSE	FALSE
60154	ENST00000562493.1	179.409	-0.220781	0.255204	0.230987	0.531671	siSMG1	ENSG00000261770.1	ENSG00000261770	lncRNA	lncRNA	ENST00000562493	NA	TRUE	TRUE	FALSE
60155	ENST00000585917.6	239.136	0.0174105	0.244613	0.913993	0.975714	siSMG1	ENSG00000267575.9	LINC02987	lncRNA	lncRNA	LINC02987-202	2	FALSE	FALSE	FALSE
60156	ENST00000666789.1	121.631	0.334183	0.327866	0.104908	0.338618	siSMG1	ENSG00000267575.9	LINC02987	lncRNA	lncRNA	LINC02987-222	NA	FALSE	FALSE	FALSE
60157	ENST00000659857.2	126.474	-0.178906	0.301255	0.317483	0.627259	siSMG1	ENSG00000267575.9	LINC02987	lncRNA	lncRNA	LINC02987-217	NA	FALSE	FALSE	FALSE
60158	ENST00000655543.1	32.6965	-0.158922	0.330583	0.325723	0.635142	siSMG1	ENSG00000267575.9	LINC02987	lncRNA	lncRNA	LINC02987-215	NA	FALSE	TRUE	FALSE
60159	ENST00000592404.6	116.583	-0.184285	0.332928	0.275384	0.584047	siSMG1	ENSG00000267575.9	LINC02987	lncRNA	lncRNA	LINC02987-212	3	FALSE	FALSE	FALSE
60160	ENST00000667566.1	16.4237	0.231159	0.378727	0.17467	0.45613	siSMG1	ENSG00000267575.9	LINC02987	lncRNA	lncRNA	LINC02987-224	NA	FALSE	FALSE	FALSE
60161	ENST00000685134.1	66.47	0.162085	0.375123	0.148674	0.41554	siSMG1	ENSG00000267575.9	LINC02987	lncRNA	lncRNA	LINC02987-232	NA	FALSE	FALSE	FALSE
60162	ENST00000588122.5	19.1521	1.38161	0.686875	0.00204554	0.0193903	siSMG1	ENSG00000267575.9	LINC02987	lncRNA	lncRNA	LINC02987-206	5	FALSE	TRUE	FALSE
60163	ENST00000586784.1	30.6108	0.050509	0.338954	0.522704	0.792941	siSMG1	ENSG00000267575.9	LINC02987	lncRNA	lncRNA	LINC02987-204	2	FALSE	FALSE	FALSE
60164	ENST00000669503.1	16.6577	-0.0894219	0.359704	0.0216105	0.117492	siSMG1	ENSG00000267575.9	LINC02987	lncRNA	lncRNA	LINC02987-228	NA	FALSE	FALSE	FALSE
60165	ENST00000586220.2	32.4693	0.118554	0.336996	0.382197	0.686433	siSMG1	ENSG00000267575.9	LINC02987	lncRNA	lncRNA	LINC02987-203	2	FALSE	FALSE	FALSE
60166	ENST00000663452.2	105.831	0.0177208	0.284473	0.912733	0.975222	siSMG1	ENSG00000267575.9	LINC02987	lncRNA	lncRNA	LINC02987-220	NA	FALSE	TRUE	FALSE
60167	ENST00000588784.1	45.6182	-0.345598	0.410277	0.0962061	0.320264	siSMG1	ENSG00000267575.9	LINC02987	lncRNA	lncRNA	LINC02987-209	NA	FALSE	FALSE	FALSE
60168	ENST00000669826.1	41.2777	0.0617553	0.347328	0.150497	0.418481	siSMG1	ENSG00000267575.9	LINC02987	lncRNA	lncRNA	LINC02987-229	NA	FALSE	FALSE	FALSE
60169	ENST00000621046.2	53.3528	-0.132324	0.267047	0.457724	0.747694	siSMG1	ENSG00000281468.1	ENSG00000281468	lncRNA	lncRNA	ENST00000621046	NA	TRUE	TRUE	FALSE
60170	ENST00000304863.6	5471.82	-0.176682	0.0553123	0.0012646	0.013202	siSMG1	ENSG00000169021.6	UQCRFS1	protein_coding	protein_coding	UQCRFS1-201	1	TRUE	TRUE	TRUE
60171	ENST00000586173.1	16.4499	-0.0951326	0.319238	0.506911	0.782458	siSMG1	ENSG00000105171.10	POP4	protein_coding	retained_intron	POP4-204	3	FALSE	FALSE	FALSE
60172	ENST00000586420.5	233.425	-0.259541	0.21564	0.133697	0.390642	siSMG1	ENSG00000105171.10	POP4	protein_coding	protein_coding	POP4-205	5	FALSE	FALSE	FALSE
60173	ENST00000585603.6	526.382	0.258033	0.114534	0.0162335	0.0953268	siSMG1	ENSG00000105171.10	POP4	protein_coding	protein_coding	POP4-202	1	TRUE	TRUE	TRUE
60174	ENST00000221770.7	43.9685	-0.276902	0.479123	0.0374882	0.172171	siSMG1	ENSG00000105171.10	POP4	protein_coding	protein_coding	POP4-201	1	FALSE	TRUE	FALSE
60175	ENST00000591824.5	110.028	-0.114687	0.32036	0.442379	0.736294	siSMG1	ENSG00000105171.10	POP4	protein_coding	protein_coding_CDS_not_defined	POP4-211	5	FALSE	FALSE	FALSE
60176	ENST00000588551.5	20.2287	-0.0838329	0.315876	0.558371	0.815238	siSMG1	ENSG00000105171.10	POP4	protein_coding	retained_intron	POP4-208	3	FALSE	FALSE	FALSE
60177	ENST00000592759.5	378.069	-0.226324	0.171561	0.128807	0.382793	siSMG1	ENSG00000105171.10	POP4	protein_coding	protein_coding_CDS_not_defined	POP4-213	4	FALSE	FALSE	FALSE
60178	ENST00000592749.1	19.4871	0.0514197	0.297833	0.739358	0.911938	siSMG1	ENSG00000105171.10	POP4	protein_coding	retained_intron	POP4-212	5	FALSE	FALSE	FALSE
60179	ENST00000587232.1	784.266	-0.346554	0.110957	0.000951464	0.0104995	siSMG1	ENSG00000105171.10	POP4	protein_coding	retained_intron	POP4-207	2	FALSE	FALSE	FALSE
60180	ENST00000436066.4	96.8963	-0.398972	0.26342	0.0439326	0.191896	siSMG1	ENSG00000166289.6	PLEKHF1	protein_coding	protein_coding	PLEKHF1-201	1	TRUE	TRUE	TRUE
60181	ENST00000323670.14	163.467	0.0890887	0.253777	0.611104	0.847767	siSMG1	ENSG00000131943.20	C19orf12	protein_coding	protein_coding	C19orf12-201	2	TRUE	TRUE	TRUE
60182	ENST00000623113.3	124.001	-0.249496	0.29313	0.192883	0.482028	siSMG1	ENSG00000131943.20	C19orf12	protein_coding	protein_coding	C19orf12-208	2	FALSE	TRUE	TRUE
60183	ENST00000392276.1	982.874	-0.219079	0.0882509	0.0101977	0.0674553	siSMG1	ENSG00000131943.20	C19orf12	protein_coding	protein_coding	C19orf12-204	1	FALSE	TRUE	FALSE
60184	ENST00000392275.1	17.2829	-0.0778093	0.343941	0.331762	0.640407	siSMG1	ENSG00000131943.20	C19orf12	protein_coding	protein_coding	C19orf12-203	2	FALSE	TRUE	FALSE
60185	ENST00000342680.5	44.9573	-0.113246	0.263984	0.519817	0.791093	siSMG1	ENSG00000131943.20	C19orf12	protein_coding	nonsense_mediated_decay	C19orf12-202	5	FALSE	FALSE	FALSE
60186	ENST00000262643.8	1459.12	0.061881	0.103505	0.529063	0.79683	siSMG1	ENSG00000105173.14	CCNE1	protein_coding	protein_coding	CCNE1-201	1	TRUE	TRUE	TRUE
60187	ENST00000575243.5	28.8491	0.20531	0.324472	0.258972	0.565271	siSMG1	ENSG00000105173.14	CCNE1	protein_coding	protein_coding	CCNE1-205	5	FALSE	FALSE	FALSE
60188	ENST00000357943.9	79.1903	0.116326	0.334584	0.380373	0.684637	siSMG1	ENSG00000105173.14	CCNE1	protein_coding	protein_coding	CCNE1-202	1	FALSE	TRUE	FALSE
60189	ENST00000574121.1	34.7775	0.140429	0.34196	0.321176	0.630702	siSMG1	ENSG00000105173.14	CCNE1	protein_coding	retained_intron	CCNE1-204	2	FALSE	FALSE	FALSE
60190	ENST00000360605.8	1023.43	0.191323	0.126525	0.0990516	0.326095	siSMG1	ENSG00000105176.18	URI1	protein_coding	protein_coding	URI1-201	1	FALSE	TRUE	FALSE
60191	ENST00000392271.6	930.942	0.0361407	0.118731	0.748277	0.915298	siSMG1	ENSG00000105176.18	URI1	protein_coding	protein_coding	URI1-202	1	TRUE	TRUE	TRUE
60192	ENST00000574110.5	5714.27	0.230303	0.0720796	0.00101336	0.0110509	siSMG1	ENSG00000105176.18	URI1	protein_coding	nonsense_mediated_decay	URI1-206	1	FALSE	FALSE	FALSE
60193	ENST00000574666.5	10.8042	0.0325521	0.342461	0.490551	0.771104	siSMG1	ENSG00000105176.18	URI1	protein_coding	nonsense_mediated_decay	URI1-209	5	FALSE	FALSE	FALSE
60194	ENST00000575242.1	199.849	-0.0397586	0.173669	0.795019	0.933194	siSMG1	ENSG00000105176.18	URI1	protein_coding	protein_coding	URI1-211	2	FALSE	FALSE	FALSE
60195	ENST00000587506.2	11.8913	-0.0948894	0.330109	0.468369	0.754994	siSMG1	ENSG00000266910.2	ENSG00000266910	processed_pseudogene	processed_pseudogene	ENST00000587506	NA	TRUE	TRUE	FALSE
60196	ENST00000592773.3	21.3765	0.0776382	0.353908	0.042396	0.187174	siSMG1	ENSG00000198597.10	ZNF536	protein_coding	protein_coding	ZNF536-205	5	FALSE	TRUE	TRUE
60197	ENST00000240587.5	23.2245	0.0145085	0.310393	0.917312	0.976616	siSMG1	ENSG00000121297.8	TSHZ3	protein_coding	protein_coding	TSHZ3-201	1	TRUE	TRUE	TRUE
60198	ENST00000311921.8	339.879	-0.00819944	0.338015	0.882936	0.965601	siSMG1	ENSG00000168813.17	ZNF507	protein_coding	protein_coding	ZNF507-201	1	FALSE	TRUE	TRUE
60199	ENST00000355898.6	2137.16	-0.680593	0.120599	2.89584e-09	1.49986e-07	siSMG1	ENSG00000168813.17	ZNF507	protein_coding	protein_coding	ZNF507-202	1	TRUE	TRUE	TRUE
60200	ENST00000587084.5	183.192	-0.828788	0.263211	0.000185484	0.00272363	siSMG1	ENSG00000168813.17	ZNF507	protein_coding	retained_intron	ZNF507-205	1	FALSE	FALSE	FALSE
60201	ENST00000592680.2	25.9106	-0.0458942	0.300856	0.755405	0.91784	siSMG1	ENSG00000267213.4	DPY19L3-DT	lncRNA	lncRNA	DPY19L3-DT-201	2	TRUE	TRUE	FALSE
60202	ENST00000587077.6	12.9152	-0.115126	0.342055	0.349202	0.657428	siSMG1	ENSG00000178904.19	DPY19L3	protein_coding	protein_coding	DPY19L3-206	1	FALSE	TRUE	FALSE
60203	ENST00000392250.7	511.962	0.0918266	0.354665	0.177869	0.460898	siSMG1	ENSG00000178904.19	DPY19L3	protein_coding	protein_coding	DPY19L3-202	5	TRUE	TRUE	TRUE
60204	ENST00000342179.9	483.587	-0.050129	0.268827	0.754352	0.91751	siSMG1	ENSG00000178904.19	DPY19L3	protein_coding	protein_coding	DPY19L3-201	2	FALSE	TRUE	TRUE
60205	ENST00000588648.7	23.0388	0.014294	0.313983	0.912882	0.975253	siSMG1	ENSG00000178904.19	DPY19L3	protein_coding	nonsense_mediated_decay	DPY19L3-207	2	FALSE	FALSE	FALSE
60206	ENST00000592142.5	439.552	-0.583281	0.280735	0.00747159	0.0534438	siSMG1	ENSG00000178904.19	DPY19L3	protein_coding	retained_intron	DPY19L3-209	1	FALSE	FALSE	FALSE
60207	ENST00000590247.7	4058.93	-0.340884	0.101197	0.000331254	0.00439657	siSMG1	ENSG00000105185.12	PDCD5	protein_coding	protein_coding	PDCD5-207	1	TRUE	TRUE	TRUE
60208	ENST00000419343.7	307.83	-0.0706415	0.221767	0.676036	0.881666	siSMG1	ENSG00000105185.12	PDCD5	protein_coding	protein_coding	PDCD5-203	2	FALSE	TRUE	FALSE
60209	ENST00000221784.8	67.242	0.140126	0.287079	0.423837	0.721804	siSMG1	ENSG00000105185.12	PDCD5	protein_coding	nonsense_mediated_decay	PDCD5-201	3	FALSE	FALSE	FALSE
60210	ENST00000592786.5	13.4525	0.270328	0.422071	0.11551	0.358752	siSMG1	ENSG00000105185.12	PDCD5	protein_coding	protein_coding	PDCD5-208	3	FALSE	TRUE	FALSE
60211	ENST00000586035.1	157.524	-0.377984	0.197432	0.0230063	0.122992	siSMG1	ENSG00000105185.12	PDCD5	protein_coding	protein_coding	PDCD5-204	3	FALSE	TRUE	FALSE
60212	ENST00000586316.5	49.7986	-0.227535	0.262477	0.222168	0.520937	siSMG1	ENSG00000105185.12	PDCD5	protein_coding	retained_intron	PDCD5-205	2	FALSE	FALSE	FALSE
60213	ENST00000306065.9	3128.41	0.0763476	0.0630199	0.200331	0.492041	siSMG1	ENSG00000105186.16	ANKRD27	protein_coding	protein_coding	ANKRD27-201	1	TRUE	TRUE	TRUE
60214	ENST00000587352.5	43.2735	0.2168	0.326385	0.242656	0.546291	siSMG1	ENSG00000105186.16	ANKRD27	protein_coding	protein_coding	ANKRD27-204	1	FALSE	TRUE	FALSE
60215	ENST00000588700.5	37.9779	0.0688242	0.291779	0.670757	0.879223	siSMG1	ENSG00000105186.16	ANKRD27	protein_coding	nonsense_mediated_decay	ANKRD27-206	5	FALSE	FALSE	FALSE
60216	ENST00000334176.4	35.3044	0.0382684	0.262189	0.827172	0.945979	siSMG1	ENSG00000186326.4	RGS9BP	protein_coding	protein_coding	RGS9BP-201	NA	TRUE	TRUE	TRUE
60217	ENST00000592431.3	82.9752	0.667354	0.29737	0.00389625	0.0324283	siSMG1	ENSG00000267475.3	NUDT19-DT	lncRNA	lncRNA	NUDT19-DT-201	2	TRUE	TRUE	FALSE
60218	ENST00000701994.1	50.3986	-0.542411	0.481178	0.032775	0.15735	siSMG1	ENSG00000267475.3	NUDT19-DT	lncRNA	lncRNA	NUDT19-DT-202	NA	FALSE	FALSE	FALSE
60219	ENST00000397061.4	1824.35	-0.277594	0.165825	0.0591773	0.234064	siSMG1	ENSG00000213965.4	NUDT19	protein_coding	protein_coding	NUDT19-201	2	TRUE	TRUE	TRUE
60220	ENST00000702711.1	56.5103	0.120746	0.314301	0.450169	0.741826	siSMG1	ENSG00000290058.1	ENSG00000290058	lncRNA	lncRNA	ENST00000702711	NA	TRUE	TRUE	FALSE
60221	ENST00000444215.6	124.744	0.0346623	0.299972	0.813709	0.940523	siSMG1	ENSG00000173809.18	TDRD12	protein_coding	protein_coding	TDRD12-202	1	FALSE	TRUE	FALSE
60222	ENST00000639142.2	8415.9	-0.00618002	0.109274	0.961018	0.989095	siSMG1	ENSG00000173809.18	TDRD12	protein_coding	protein_coding	TDRD12-205	5	TRUE	TRUE	FALSE
60223	ENST00000647536.1	120.514	0.267538	0.296881	0.169997	0.448412	siSMG1	ENSG00000173809.18	TDRD12	protein_coding	protein_coding	TDRD12-206	NA	FALSE	TRUE	TRUE
60224	ENST00000421545.2	957.395	-0.42127	0.178757	0.00768588	0.0545329	siSMG1	ENSG00000173809.18	TDRD12	protein_coding	protein_coding	TDRD12-201	5	FALSE	TRUE	FALSE
60225	ENST00000564769.2	804.897	0.174567	0.290417	0.325789	0.63518	siSMG1	ENSG00000173809.18	TDRD12	protein_coding	nonsense_mediated_decay	TDRD12-203	2	FALSE	FALSE	FALSE
60226	ENST00000305768.10	1961.96	0.342458	0.095184	0.000182416	0.00268483	siSMG1	ENSG00000121289.18	CEP89	protein_coding	protein_coding	CEP89-201	1	TRUE	TRUE	TRUE
60227	ENST00000591698.5	286.133	0.697892	1.093	0.0115639	0.0741728	siSMG1	ENSG00000121289.18	CEP89	protein_coding	nonsense_mediated_decay	CEP89-206	2	FALSE	FALSE	FALSE
60228	ENST00000586984.6	197.58	-0.887365	0.475385	0.00385819	0.0321809	siSMG1	ENSG00000121289.18	CEP89	protein_coding	nonsense_mediated_decay	CEP89-203	1	FALSE	FALSE	FALSE
60229	ENST00000593276.2	39.7772	0.00106561	0.339919	0.991311	0.997747	siSMG1	ENSG00000121289.18	CEP89	protein_coding	protein_coding	CEP89-209	1	FALSE	FALSE	FALSE
60230	ENST00000591863.1	818.728	-0.150971	0.100289	0.109491	0.347295	siSMG1	ENSG00000121289.18	CEP89	protein_coding	protein_coding	CEP89-207	1	FALSE	TRUE	FALSE
60231	ENST00000592401.1	16.1381	0.0220165	0.340455	0.659129	0.873194	siSMG1	ENSG00000121289.18	CEP89	protein_coding	protein_coding_CDS_not_defined	CEP89-208	4	FALSE	FALSE	FALSE
60232	ENST00000254262.9	81.514	0.0161499	0.291908	0.919964	0.977404	siSMG1	ENSG00000131944.11	FAAP24	protein_coding	nonsense_mediated_decay	FAAP24-201	2	FALSE	FALSE	FALSE
60233	ENST00000588258.6	603.927	0.211309	0.0929257	0.01796	0.102592	siSMG1	ENSG00000131944.11	FAAP24	protein_coding	protein_coding	FAAP24-202	1	TRUE	TRUE	TRUE
60234	ENST00000699959.1	16.877	-0.0285582	0.327582	0.773731	0.925187	siSMG1	ENSG00000131944.11	FAAP24	protein_coding	retained_intron	FAAP24-207	NA	FALSE	FALSE	FALSE
60235	ENST00000590179.1	57.5637	-0.288463	0.387198	0.127656	0.380805	siSMG1	ENSG00000131944.11	FAAP24	protein_coding	protein_coding	FAAP24-204	2	FALSE	TRUE	FALSE
60236	ENST00000699961.1	366.827	-0.234569	0.219946	0.175382	0.457181	siSMG1	ENSG00000131944.11	FAAP24	protein_coding	retained_intron	FAAP24-209	NA	FALSE	FALSE	FALSE
60237	ENST00000254260.8	1616.48	-0.338563	0.120933	0.00318451	0.0276588	siSMG1	ENSG00000131941.8	RHPN2	protein_coding	protein_coding	RHPN2-201	1	TRUE	TRUE	TRUE
60238	ENST00000170564.7	1240.06	0.0524457	0.135081	0.655582	0.87137	siSMG1	ENSG00000076650.7	GPATCH1	protein_coding	protein_coding	GPATCH1-201	1	TRUE	TRUE	TRUE
60239	ENST00000592262.1	53.3946	-0.196253	0.347588	0.239026	0.541851	siSMG1	ENSG00000076650.7	GPATCH1	protein_coding	retained_intron	GPATCH1-204	2	FALSE	FALSE	FALSE
60240	ENST00000692499.1	60.4879	0.0213653	0.291066	0.896799	0.97013	siSMG1	ENSG00000289378.1	ENSG00000289378	lncRNA	lncRNA	ENST00000692499	NA	TRUE	TRUE	FALSE
60241	ENST00000592484.5	68.6996	-0.0290294	0.339636	0.636384	0.861936	siSMG1	ENSG00000130881.14	LRP3	protein_coding	protein_coding	LRP3-204	4	FALSE	FALSE	FALSE
60242	ENST00000253193.9	1522.75	0.241239	0.16235	0.0925893	0.312326	siSMG1	ENSG00000130881.14	LRP3	protein_coding	protein_coding	LRP3-201	1	TRUE	TRUE	TRUE
60243	ENST00000590275.1	71.7512	0.0231428	0.341904	0.579913	0.829558	siSMG1	ENSG00000130881.14	LRP3	protein_coding	retained_intron	LRP3-202	2	FALSE	FALSE	FALSE
60244	ENST00000590278.1	505.525	0.113945	0.238346	0.514729	0.788012	siSMG1	ENSG00000130881.14	LRP3	protein_coding	retained_intron	LRP3-203	2	FALSE	FALSE	FALSE
60245	ENST00000609744.1	248.285	0.254708	0.256107	0.172731	0.452941	siSMG1	ENSG00000273420.1	ENSG00000273420	lncRNA	lncRNA	ENST00000609744	NA	TRUE	TRUE	FALSE
60246	ENST00000253188.8	116.936	-0.0435477	0.261628	0.796239	0.933948	siSMG1	ENSG00000130876.11	SLC7A10	protein_coding	protein_coding	SLC7A10-201	1	TRUE	TRUE	TRUE
60247	ENST00000590490.1	13.9893	0.0189787	0.320006	0.874541	0.962924	siSMG1	ENSG00000130876.11	SLC7A10	protein_coding	retained_intron	SLC7A10-204	2	FALSE	FALSE	FALSE
60248	ENST00000592596.1	19.798	0.00573726	0.300541	0.971744	0.99188	siSMG1	ENSG00000130876.11	SLC7A10	protein_coding	nonsense_mediated_decay	SLC7A10-205	1	FALSE	FALSE	FALSE
60249	ENST00000498907.3	354.766	0.00918679	0.139553	0.937615	0.982277	siSMG1	ENSG00000245848.3	CEBPA	protein_coding	protein_coding	CEBPA-201	NA	TRUE	TRUE	TRUE
60250	ENST00000592982.2	144.819	0.132182	0.203894	0.42542	0.722983	siSMG1	ENSG00000267296.2	CEBPA-DT	lncRNA	lncRNA	CEBPA-DT-201	NA	TRUE	TRUE	FALSE
60251	ENST00000284000.9	3432.69	-0.0362181	0.157533	0.79956	0.935265	siSMG1	ENSG00000153879.9	CEBPG	protein_coding	protein_coding	CEBPG-201	1	TRUE	TRUE	TRUE
60252	ENST00000585933.2	33.4451	-0.0210622	0.339609	0.723173	0.904541	siSMG1	ENSG00000153879.9	CEBPG	protein_coding	protein_coding	CEBPG-202	2	FALSE	TRUE	TRUE
60253	ENST00000593085.1	35.7156	-0.166732	0.29813	0.348189	0.656599	siSMG1	ENSG00000124299.16	PEPD	protein_coding	retained_intron	PEPD-210	2	FALSE	FALSE	FALSE
60254	ENST00000244137.12	3985.54	-0.248448	0.13648	0.0490662	0.207054	siSMG1	ENSG00000124299.16	PEPD	protein_coding	protein_coding	PEPD-201	1	TRUE	TRUE	TRUE
60255	ENST00000698360.1	14.762	0.0865595	0.344838	0.353706	0.661265	siSMG1	ENSG00000124299.16	PEPD	protein_coding	protein_coding	PEPD-216	NA	FALSE	TRUE	FALSE
60256	ENST00000698361.1	61.0855	0.0498669	0.29513	0.744121	0.913739	siSMG1	ENSG00000124299.16	PEPD	protein_coding	protein_coding	PEPD-217	NA	FALSE	TRUE	FALSE
60257	ENST00000397032.8	12.7541	0.00146783	0.344366	0.851213	0.954658	siSMG1	ENSG00000124299.16	PEPD	protein_coding	protein_coding	PEPD-202	2	FALSE	TRUE	FALSE
60258	ENST00000698362.1	32.9698	0.0681936	0.317571	0.613831	0.849529	siSMG1	ENSG00000124299.16	PEPD	protein_coding	protein_coding	PEPD-218	NA	FALSE	TRUE	FALSE
60259	ENST00000651901.2	19.4556	-0.108799	0.358682	0.13211	0.388075	siSMG1	ENSG00000124299.16	PEPD	protein_coding	protein_coding	PEPD-214	NA	FALSE	TRUE	FALSE
60260	ENST00000698364.1	10.4114	-0.0920396	0.354463	0.158046	0.430169	siSMG1	ENSG00000124299.16	PEPD	protein_coding	protein_coding_CDS_not_defined	PEPD-220	NA	FALSE	FALSE	FALSE
60261	ENST00000698365.1	15.0232	-0.0385557	0.3242	0.726863	0.906208	siSMG1	ENSG00000124299.16	PEPD	protein_coding	retained_intron	PEPD-221	NA	FALSE	FALSE	FALSE
60262	ENST00000698435.1	40.6694	0.0153442	0.343942	0.298343	0.608171	siSMG1	ENSG00000124299.16	PEPD	protein_coding	protein_coding	PEPD-231	NA	FALSE	FALSE	FALSE
60263	ENST00000698437.1	11.0522	0.143272	0.343658	0.319205	0.628582	siSMG1	ENSG00000124299.16	PEPD	protein_coding	protein_coding_CDS_not_defined	PEPD-233	NA	FALSE	FALSE	FALSE
60264	ENST00000651646.2	22.6874	0.122358	0.31373	0.447314	0.73962	siSMG1	ENSG00000124299.16	PEPD	protein_coding	protein_coding	PEPD-213	NA	FALSE	TRUE	FALSE
60265	ENST00000650847.1	47.4785	0.0244874	0.338679	0.717248	0.901868	siSMG1	ENSG00000124302.13	CHST8	protein_coding	protein_coding	CHST8-206	NA	TRUE	TRUE	TRUE
60266	ENST00000438847.7	48.8011	0.0370419	0.345237	0.16033	0.433532	siSMG1	ENSG00000124302.13	CHST8	protein_coding	protein_coding	CHST8-203	1	FALSE	TRUE	TRUE
60267	ENST00000587559.5	21.0523	-0.0523047	0.315135	0.696383	0.892167	siSMG1	ENSG00000153885.15	KCTD15	protein_coding	protein_coding	KCTD15-203	4	FALSE	FALSE	FALSE
60268	ENST00000590771.5	50.2925	0.0458284	0.316564	0.725975	0.905994	siSMG1	ENSG00000153885.15	KCTD15	protein_coding	protein_coding	KCTD15-209	3	FALSE	FALSE	FALSE
60269	ENST00000589786.5	129.407	-0.273318	0.2824	0.155652	0.42657	siSMG1	ENSG00000153885.15	KCTD15	protein_coding	protein_coding	KCTD15-207	2	FALSE	TRUE	TRUE
60270	ENST00000284006.10	238.535	0.093305	0.256931	0.598033	0.840082	siSMG1	ENSG00000153885.15	KCTD15	protein_coding	protein_coding	KCTD15-201	1	FALSE	TRUE	FALSE
60271	ENST00000683859.1	2783.13	0.0906651	0.0688638	0.174721	0.456206	siSMG1	ENSG00000153885.15	KCTD15	protein_coding	protein_coding	KCTD15-213	NA	TRUE	TRUE	TRUE
60272	ENST00000588881.5	12.4468	0.0216523	0.340652	0.652399	0.86979	siSMG1	ENSG00000153885.15	KCTD15	protein_coding	protein_coding	KCTD15-206	2	FALSE	TRUE	TRUE
60273	ENST00000430256.3	61.5742	-0.435143	0.38766	0.0557236	0.225154	siSMG1	ENSG00000153885.15	KCTD15	protein_coding	protein_coding	KCTD15-202	2	FALSE	TRUE	TRUE
60274	ENST00000590385.2	56.2018	-0.247772	0.264737	0.188708	0.476191	siSMG1	ENSG00000153885.15	KCTD15	protein_coding	protein_coding	KCTD15-208	3	FALSE	FALSE	FALSE
60275	ENST00000610908.2	21.3315	0.0115358	0.278781	0.946456	0.98487	siSMG1	ENSG00000277013.2	SUNO1	lncRNA	lncRNA	SUNO1-201	NA	TRUE	TRUE	FALSE
60276	ENST00000544216.8	8087.31	-0.390731	0.0690143	8.55269e-09	3.96547e-07	siSMG1	ENSG00000257103.9	LSM14A	protein_coding	protein_coding	LSM14A-203	1	TRUE	TRUE	TRUE
60277	ENST00000540746.6	999.994	-1.44748	0.476299	7.29183e-05	0.0012548	siSMG1	ENSG00000257103.9	LSM14A	protein_coding	protein_coding	LSM14A-202	2	FALSE	TRUE	FALSE
60278	ENST00000433627.9	2342.7	0.194609	0.239062	0.270445	0.57844	siSMG1	ENSG00000257103.9	LSM14A	protein_coding	protein_coding	LSM14A-201	1	FALSE	TRUE	FALSE
60279	ENST00000586157.2	294.185	-0.403255	0.155599	0.00393493	0.0326719	siSMG1	ENSG00000257103.9	LSM14A	protein_coding	protein_coding	LSM14A-205	5	FALSE	FALSE	FALSE
60280	ENST00000588582.3	33.5814	-0.0316652	0.315131	0.798593	0.934878	siSMG1	ENSG00000257103.9	LSM14A	protein_coding	retained_intron	LSM14A-206	2	FALSE	FALSE	FALSE
60281	ENST00000299505.8	1907.5	0.109696	0.176103	0.464169	0.75232	siSMG1	ENSG00000166398.14	GARRE1	protein_coding	protein_coding	GARRE1-201	1	TRUE	TRUE	TRUE
60282	ENST00000588974.1	14.5375	0.0465076	0.313427	0.734754	0.909767	siSMG1	ENSG00000166398.14	GARRE1	protein_coding	retained_intron	GARRE1-205	2	FALSE	FALSE	FALSE
60283	ENST00000588991.7	3758.32	-0.63687	0.12634	1.01024e-07	3.74019e-06	siSMG1	ENSG00000105220.17	GPI	protein_coding	protein_coding	GPI-208	2	FALSE	TRUE	FALSE
60284	ENST00000646312.1	488.704	-0.37375	0.304031	0.0716955	0.265778	siSMG1	ENSG00000105220.17	GPI	protein_coding	retained_intron	GPI-220	NA	FALSE	FALSE	FALSE
60285	ENST00000356487.11	7577.74	-0.261727	0.0828165	0.00129018	0.0134166	siSMG1	ENSG00000105220.17	GPI	protein_coding	protein_coding	GPI-201	1	TRUE	TRUE	TRUE
60286	ENST00000647446.1	1840.06	-0.506692	0.163491	0.000539736	0.00657904	siSMG1	ENSG00000105220.17	GPI	protein_coding	nonsense_mediated_decay	GPI-221	NA	FALSE	FALSE	FALSE
60287	ENST00000586425.2	3196.3	-0.404063	0.232556	0.0291954	0.145548	siSMG1	ENSG00000105220.17	GPI	protein_coding	protein_coding	GPI-205	5	FALSE	FALSE	FALSE
60288	ENST00000643067.1	23.5833	0.07965	0.29491	0.622593	0.854352	siSMG1	ENSG00000105220.17	GPI	protein_coding	protein_coding_CDS_not_defined	GPI-219	NA	FALSE	FALSE	FALSE
60289	ENST00000589985.5	70.0519	0.0959315	0.289272	0.563583	0.818322	siSMG1	ENSG00000105220.17	GPI	protein_coding	retained_intron	GPI-212	3	FALSE	FALSE	FALSE
60290	ENST00000586392.1	311.63	-0.00147591	0.316737	0.982727	0.995079	siSMG1	ENSG00000105220.17	GPI	protein_coding	retained_intron	GPI-204	2	FALSE	FALSE	FALSE
60291	ENST00000586077.1	60.9267	-0.117345	0.329541	0.407794	0.708668	siSMG1	ENSG00000105220.17	GPI	protein_coding	retained_intron	GPI-203	NA	FALSE	FALSE	FALSE
60292	ENST00000246535.4	656.873	-0.335557	0.132033	0.00578729	0.0439808	siSMG1	ENSG00000126249.8	PDCD2L	protein_coding	protein_coding	PDCD2L-201	1	TRUE	TRUE	TRUE
60293	ENST00000587385.6	339.031	1.77847	0.417421	8.51901e-07	2.5438e-05	siSMG1	ENSG00000126249.8	PDCD2L	protein_coding	retained_intron	PDCD2L-204	5	FALSE	FALSE	FALSE
60294	ENST00000607361.5	269.905	-0.0747354	0.216107	0.662496	0.874978	siSMG1	ENSG00000126261.13	UBA2	protein_coding	nonsense_mediated_decay	UBA2-210	2	FALSE	FALSE	FALSE
60295	ENST00000586313.1	714.1	-0.25343	0.341636	0.182875	0.468202	siSMG1	ENSG00000126261.13	UBA2	protein_coding	nonsense_mediated_decay	UBA2-203	2	FALSE	FALSE	FALSE
60296	ENST00000590048.6	89.0187	0.201685	0.309766	0.268574	0.576143	siSMG1	ENSG00000126261.13	UBA2	protein_coding	protein_coding	UBA2-205	3	FALSE	FALSE	FALSE
60297	ENST00000246548.9	1824.16	-0.536338	0.150883	0.000116855	0.00185724	siSMG1	ENSG00000126261.13	UBA2	protein_coding	protein_coding	UBA2-201	1	TRUE	TRUE	TRUE
60298	ENST00000592841.5	180.912	-0.698101	0.195008	5.8098e-05	0.00103578	siSMG1	ENSG00000126261.13	UBA2	protein_coding	retained_intron	UBA2-209	2	FALSE	FALSE	FALSE
60299	ENST00000439527.6	11576.7	-0.425502	0.12127	0.000179972	0.00265844	siSMG1	ENSG00000126261.13	UBA2	protein_coding	protein_coding	UBA2-202	2	FALSE	TRUE	FALSE
60300	ENST00000591016.1	53.1142	0.0413181	0.318991	0.738742	0.911664	siSMG1	ENSG00000126261.13	UBA2	protein_coding	protein_coding	UBA2-206	2	FALSE	FALSE	FALSE
60301	ENST00000592791.1	549.304	-0.996641	0.245757	4.56851e-06	0.000112202	siSMG1	ENSG00000126261.13	UBA2	protein_coding	protein_coding	UBA2-208	2	FALSE	TRUE	FALSE
60302	ENST00000590071.7	1930.48	-0.376505	0.0973498	5.33943e-05	0.000963998	siSMG1	ENSG00000142279.13	WTIP	protein_coding	protein_coding	WTIP-202	1	TRUE	TRUE	TRUE
60303	ENST00000585928.1	745.837	-0.421831	0.150159	0.00192184	0.0184622	siSMG1	ENSG00000142279.13	WTIP	protein_coding	protein_coding	WTIP-201	3	FALSE	FALSE	FALSE
60304	ENST00000687185.1	14.1622	0.113482	0.35745	0.201307	0.493317	siSMG1	ENSG00000268751.2	SCGB1B2P	lncRNA	lncRNA	SCGB1B2P-203	NA	FALSE	FALSE	FALSE
60305	ENST00000601241.6	102.887	0.223345	0.314885	0.235026	0.537183	siSMG1	ENSG00000205209.8	SCGB2B2	protein_coding	protein_coding	SCGB2B2-203	2	TRUE	TRUE	TRUE
60306	ENST00000623668.1	114.443	0.314174	0.250009	0.0987781	0.325782	siSMG1	ENSG00000279329.1	ENSG00000279329	TEC	TEC	ENST00000623668	NA	TRUE	TRUE	FALSE
60307	ENST00000613363.4	447.146	-0.0960104	0.143656	0.465853	0.753407	siSMG1	ENSG00000089335.22	ZNF302	protein_coding	protein_coding	ZNF302-214	4	FALSE	TRUE	FALSE
60308	ENST00000457781.6	568.597	0.154773	0.277588	0.384868	0.689228	siSMG1	ENSG00000089335.22	ZNF302	protein_coding	protein_coding	ZNF302-203	1	FALSE	TRUE	TRUE
60309	ENST00000423823.6	1034.01	-0.0102408	0.154743	0.95915	0.98837	siSMG1	ENSG00000089335.22	ZNF302	protein_coding	protein_coding	ZNF302-201	1	FALSE	TRUE	TRUE
60310	ENST00000510002.1	41.9301	-0.105178	0.279782	0.540767	0.804406	siSMG1	ENSG00000089335.22	ZNF302	protein_coding	retained_intron	ZNF302-212	4	FALSE	FALSE	FALSE
60311	ENST00000446502.6	30.6992	0.00376762	0.321891	0.981496	0.99457	siSMG1	ENSG00000089335.22	ZNF302	protein_coding	protein_coding	ZNF302-202	2	FALSE	TRUE	FALSE
60312	ENST00000505365.2	290.965	-0.0549703	0.339986	0.509526	0.784264	siSMG1	ENSG00000089335.22	ZNF302	protein_coding	protein_coding	ZNF302-207	2	FALSE	TRUE	FALSE
60313	ENST00000509196.1	206.488	0.148742	0.228739	0.392862	0.696611	siSMG1	ENSG00000089335.22	ZNF302	protein_coding	retained_intron	ZNF302-210	1	FALSE	FALSE	FALSE
60314	ENST00000612269.2	50.3626	-0.0649493	0.271479	0.701106	0.894489	siSMG1	ENSG00000274104.2	ENSG00000274104	lncRNA	lncRNA	ENST00000612269	NA	TRUE	TRUE	FALSE
60315	ENST00000599244.5	38.3948	0.550728	0.412846	0.0283964	0.143011	siSMG1	ENSG00000197841.15	ZNF181	protein_coding	protein_coding	ZNF181-207	3	FALSE	FALSE	FALSE
60316	ENST00000392232.7	772.87	0.0885352	0.0940785	0.319237	0.628618	siSMG1	ENSG00000197841.15	ZNF181	protein_coding	protein_coding	ZNF181-201	5	FALSE	TRUE	FALSE
60317	ENST00000448715.2	209.65	-0.643828	0.253999	0.00195101	0.0186829	siSMG1	ENSG00000197841.15	ZNF181	protein_coding	retained_intron	ZNF181-202	2	FALSE	FALSE	FALSE
60318	ENST00000492450.3	83.8823	0.545856	0.344569	0.0203782	0.112688	siSMG1	ENSG00000197841.15	ZNF181	protein_coding	protein_coding	ZNF181-204	1	TRUE	TRUE	TRUE
60319	ENST00000593781.5	25.6001	-0.123334	0.309875	0.446992	0.739335	siSMG1	ENSG00000197841.15	ZNF181	protein_coding	protein_coding	ZNF181-205	3	FALSE	FALSE	FALSE
60320	ENST00000459757.6	131.843	-0.0691303	0.224869	0.683767	0.885466	siSMG1	ENSG00000197841.15	ZNF181	protein_coding	protein_coding	ZNF181-203	1	FALSE	TRUE	FALSE
60321	ENST00000673678.1	86.4738	0.056435	0.340883	0.460553	0.749741	siSMG1	ENSG00000153896.19	ZNF599	protein_coding	nonsense_mediated_decay	ZNF599-205	NA	FALSE	FALSE	FALSE
60322	ENST00000587354.6	216.13	-0.160872	0.217021	0.345977	0.654537	siSMG1	ENSG00000153896.19	ZNF599	protein_coding	protein_coding	ZNF599-202	1	FALSE	TRUE	FALSE
60323	ENST00000588760.1	141.939	0.543095	0.237876	0.00532101	0.0413319	siSMG1	ENSG00000153896.19	ZNF599	protein_coding	protein_coding	ZNF599-203	2	FALSE	TRUE	FALSE
60324	ENST00000590963.1	16.8785	0.0627607	0.343421	0.46866	0.755309	siSMG1	ENSG00000267767.3	LINC01801	lncRNA	lncRNA	LINC01801-202	1	FALSE	TRUE	FALSE
60325	ENST00000561778.2	44.7484	0.143923	0.308948	0.39861	0.701373	siSMG1	ENSG00000261754.2	ENSG00000261754	lncRNA	lncRNA	ENST00000561778	NA	TRUE	TRUE	FALSE
60326	ENST00000655389.1	36.9811	0.270076	0.3858	0.140354	0.40194	siSMG1	ENSG00000271109.2	ENSG00000271109	lncRNA	lncRNA	ENST00000655389	NA	FALSE	FALSE	FALSE
60327	ENST00000653487.1	20.9783	-5.4887e-05	0.340916	0.98864	0.996988	siSMG1	ENSG00000271109.2	ENSG00000271109	lncRNA	lncRNA	ENST00000653487	NA	TRUE	FALSE	FALSE
60328	ENST00000665881.1	33.2775	0.155141	0.352853	0.276019	0.584603	siSMG1	ENSG00000271109.2	ENSG00000271109	lncRNA	lncRNA	ENST00000665881	NA	FALSE	TRUE	FALSE
60329	ENST00000601142.2	24.4829	0.000982627	0.343021	0.986275	0.996625	siSMG1	ENSG00000168661.15	ZNF30	protein_coding	protein_coding	ZNF30-204	2	TRUE	TRUE	TRUE
60330	ENST00000439785.5	226.328	-0.0526625	0.248603	0.756959	0.918365	siSMG1	ENSG00000168661.15	ZNF30	protein_coding	protein_coding	ZNF30-202	5	FALSE	TRUE	FALSE
60331	ENST00000601957.5	476.869	-0.0313526	0.132047	0.796553	0.934105	siSMG1	ENSG00000168661.15	ZNF30	protein_coding	protein_coding	ZNF30-206	2	FALSE	TRUE	FALSE
60332	ENST00000623602.1	24.6172	-0.0587613	0.284669	0.717775	0.902138	siSMG1	ENSG00000280106.1	ENSG00000280106	TEC	TEC	ENST00000623602	NA	TRUE	TRUE	FALSE
60333	ENST00000404801.2	216.534	0.0538874	0.199353	0.734911	0.909788	siSMG1	ENSG00000180884.10	ZNF792	protein_coding	protein_coding	ZNF792-201	2	TRUE	TRUE	TRUE
60334	ENST00000605484.1	13.9486	0.0556646	0.344292	0.414905	0.714554	siSMG1	ENSG00000180884.10	ZNF792	protein_coding	protein_coding	ZNF792-202	1	FALSE	TRUE	FALSE
60335	ENST00000599564.5	20.1197	0.0125978	0.33612	0.860809	0.957653	siSMG1	ENSG00000089351.15	GRAMD1A	protein_coding	protein_coding	GRAMD1A-211	5	FALSE	TRUE	FALSE
60336	ENST00000317991.10	24.4523	0.0673295	0.323319	0.592759	0.837045	siSMG1	ENSG00000089351.15	GRAMD1A	protein_coding	protein_coding	GRAMD1A-201	1	TRUE	TRUE	TRUE
60337	ENST00000600231.5	532.724	1.76568	0.474373	8.28492e-06	0.000190539	siSMG1	ENSG00000089351.15	GRAMD1A	protein_coding	nonsense_mediated_decay	GRAMD1A-212	2	FALSE	FALSE	FALSE
60338	ENST00000680623.1	2053.83	-0.0341532	0.249693	0.845249	0.952476	siSMG1	ENSG00000089351.15	GRAMD1A	protein_coding	protein_coding	GRAMD1A-215	NA	FALSE	TRUE	FALSE
60339	ENST00000424536.2	141.669	0.00939736	0.190435	0.953825	0.986904	siSMG1	ENSG00000089351.15	GRAMD1A	protein_coding	protein_coding	GRAMD1A-203	2	FALSE	TRUE	FALSE
60340	ENST00000595596.1	38.0346	0.0409198	0.26804	0.811753	0.939828	siSMG1	ENSG00000089351.15	GRAMD1A	protein_coding	retained_intron	GRAMD1A-205	2	FALSE	FALSE	FALSE
60341	ENST00000598362.1	17.133	0.051602	0.305666	0.726288	0.906139	siSMG1	ENSG00000089351.15	GRAMD1A	protein_coding	retained_intron	GRAMD1A-208	2	FALSE	FALSE	FALSE
60342	ENST00000598118.1	74.3445	0.0582703	0.260921	0.735749	0.910131	siSMG1	ENSG00000089351.15	GRAMD1A	protein_coding	retained_intron	GRAMD1A-207	1	FALSE	FALSE	FALSE
60343	ENST00000415950.5	12.1993	-0.00947182	0.343438	0.673321	0.880507	siSMG1	ENSG00000105711.14	SCN1B	protein_coding	protein_coding	SCN1B-202	1	FALSE	TRUE	FALSE
60344	ENST00000262631.11	162.469	0.750949	0.352933	0.00394412	0.0327365	siSMG1	ENSG00000105711.14	SCN1B	protein_coding	protein_coding	SCN1B-201	1	TRUE	TRUE	TRUE
60345	ENST00000640135.1	14.43	0.0483748	0.347626	0.0738329	0.270639	siSMG1	ENSG00000105711.14	SCN1B	protein_coding	protein_coding	SCN1B-208	5	FALSE	TRUE	FALSE
60346	ENST00000602150.2	15.6168	-0.0756006	0.337102	0.467347	0.754436	siSMG1	ENSG00000105711.14	SCN1B	protein_coding	retained_intron	SCN1B-205	2	FALSE	FALSE	FALSE
60347	ENST00000392225.7	35.6411	-0.0296898	0.295911	0.844727	0.952326	siSMG1	ENSG00000153902.14	LGI4	protein_coding	protein_coding	LGI4-202	5	FALSE	TRUE	FALSE
60348	ENST00000624372.1	27.6586	-0.266975	0.366833	0.157842	0.429964	siSMG1	ENSG00000279619.1	ENSG00000279619	TEC	TEC	ENST00000624372	NA	TRUE	TRUE	FALSE
60349	ENST00000270310.7	48.8357	-0.232309	0.297508	0.221759	0.52033	siSMG1	ENSG00000221946.8	FXYD7	protein_coding	protein_coding	FXYD7-201	1	TRUE	TRUE	TRUE
60350	ENST00000439441.1	9.73316	-0.0495878	0.329514	0.636622	0.862109	siSMG1	ENSG00000221946.8	FXYD7	protein_coding	retained_intron	FXYD7-202	2	FALSE	FALSE	FALSE
60351	ENST00000543307.5	14.651	-0.0288649	0.328482	0.773122	0.925082	siSMG1	ENSG00000089327.15	FXYD5	protein_coding	protein_coding	FXYD5-208	2	FALSE	TRUE	FALSE
60352	ENST00000392219.7	245.202	-0.247479	0.242882	0.176196	0.458427	siSMG1	ENSG00000089327.15	FXYD5	protein_coding	protein_coding	FXYD5-204	1	TRUE	TRUE	FALSE
60353	ENST00000541435.6	13.0802	0.0394904	0.34293	0.460866	0.749916	siSMG1	ENSG00000089327.15	FXYD5	protein_coding	protein_coding	FXYD5-207	2	FALSE	TRUE	FALSE
60354	ENST00000342879.7	16.0317	0.0437188	0.320612	0.723932	0.905004	siSMG1	ENSG00000089327.15	FXYD5	protein_coding	protein_coding	FXYD5-201	1	FALSE	TRUE	FALSE
60355	ENST00000602122.5	471.265	-0.341634	0.185128	0.03045	0.149877	siSMG1	ENSG00000105699.17	LSR	protein_coding	protein_coding	LSR-212	2	FALSE	TRUE	FALSE
60356	ENST00000360798.7	356.708	-0.874887	0.287811	0.000239591	0.00337329	siSMG1	ENSG00000105699.17	LSR	protein_coding	protein_coding	LSR-203	2	FALSE	TRUE	FALSE
60357	ENST00000354900.7	1570.57	-0.395589	0.0746533	4.18727e-08	1.69085e-06	siSMG1	ENSG00000105699.17	LSR	protein_coding	protein_coding	LSR-202	1	FALSE	TRUE	TRUE
60358	ENST00000427250.5	74.471	0.0333042	0.335002	0.713568	0.900262	siSMG1	ENSG00000105699.17	LSR	protein_coding	protein_coding	LSR-205	2	FALSE	TRUE	FALSE
60359	ENST00000605618.6	1367.17	-0.77126	0.259769	0.000368265	0.00479705	siSMG1	ENSG00000105699.17	LSR	protein_coding	protein_coding	LSR-213	1	TRUE	TRUE	FALSE
60360	ENST00000222305.8	1528.06	-0.0185637	0.184383	0.903227	0.972197	siSMG1	ENSG00000105698.16	USF2	protein_coding	protein_coding	USF2-201	1	TRUE	TRUE	TRUE
60361	ENST00000343550.9	1036.72	-0.149617	0.103529	0.127737	0.380885	siSMG1	ENSG00000105698.16	USF2	protein_coding	protein_coding	USF2-202	1	FALSE	TRUE	FALSE
60362	ENST00000595068.5	92.5253	0.038069	0.291331	0.809358	0.939177	siSMG1	ENSG00000105698.16	USF2	protein_coding	protein_coding	USF2-207	5	FALSE	TRUE	FALSE
60363	ENST00000379134.7	10.6539	-0.0560811	0.339999	0.461698	0.750515	siSMG1	ENSG00000105698.16	USF2	protein_coding	protein_coding	USF2-203	1	FALSE	TRUE	FALSE
60364	ENST00000594064.5	243.054	0.0934989	0.238844	0.592621	0.836976	siSMG1	ENSG00000105698.16	USF2	protein_coding	protein_coding	USF2-205	2	FALSE	TRUE	FALSE
60365	ENST00000607959.5	88.9374	0.090573	0.279867	0.59293	0.837123	siSMG1	ENSG00000105698.16	USF2	protein_coding	retained_intron	USF2-216	5	FALSE	FALSE	FALSE
60366	ENST00000596380.5	21.9004	-0.0268021	0.344946	0.0886424	0.303897	siSMG1	ENSG00000105698.16	USF2	protein_coding	protein_coding	USF2-208	3	FALSE	FALSE	FALSE
60367	ENST00000600341.5	25.2536	0.112314	0.339817	0.372023	0.676966	siSMG1	ENSG00000105698.16	USF2	protein_coding	protein_coding_CDS_not_defined	USF2-213	2	FALSE	FALSE	FALSE
60368	ENST00000594264.1	97.5587	-0.159792	0.262104	0.374923	0.679852	siSMG1	ENSG00000105698.16	USF2	protein_coding	retained_intron	USF2-206	2	FALSE	FALSE	FALSE
60369	ENST00000600898.1	20.4337	-0.0150658	0.314554	0.903381	0.97225	siSMG1	ENSG00000105698.16	USF2	protein_coding	retained_intron	USF2-214	2	FALSE	FALSE	FALSE
60370	ENST00000472365.6	64.8839	-0.845584	0.495117	0.00660195	0.0487341	siSMG1	ENSG00000161249.21	DMKN	protein_coding	retained_intron	DMKN-238	2	FALSE	FALSE	FALSE
60371	ENST00000434389.5	43.4315	-0.0303782	0.314813	0.805452	0.937651	siSMG1	ENSG00000161249.21	DMKN	protein_coding	protein_coding	DMKN-210	1	FALSE	FALSE	FALSE
60372	ENST00000488542.6	679.886	0.230608	0.11164	0.0309472	0.151497	siSMG1	ENSG00000161249.21	DMKN	protein_coding	retained_intron	DMKN-251	3	FALSE	FALSE	FALSE
60373	ENST00000462721.5	167.593	-0.35262	0.472468	0.0756169	0.2748	siSMG1	ENSG00000161249.21	DMKN	protein_coding	nonsense_mediated_decay	DMKN-222	1	FALSE	FALSE	FALSE
60374	ENST00000488762.5	42.3184	0.15037	0.301499	0.389844	0.693734	siSMG1	ENSG00000161249.21	DMKN	protein_coding	nonsense_mediated_decay	DMKN-252	3	FALSE	FALSE	FALSE
60375	ENST00000490622.5	148.944	-0.261647	0.340919	0.169368	0.447582	siSMG1	ENSG00000161249.21	DMKN	protein_coding	nonsense_mediated_decay	DMKN-255	2	FALSE	FALSE	FALSE
60376	ENST00000436012.5	943.002	-0.281922	0.112641	0.00834515	0.0580367	siSMG1	ENSG00000161249.21	DMKN	protein_coding	protein_coding	DMKN-211	2	FALSE	TRUE	FALSE
60377	ENST00000467532.5	62.3666	-0.131366	0.349509	0.29752	0.607247	siSMG1	ENSG00000161249.21	DMKN	protein_coding	nonsense_mediated_decay	DMKN-228	3	FALSE	FALSE	FALSE
60378	ENST00000414866.6	671.05	-0.596604	0.185396	0.000279196	0.00382703	siSMG1	ENSG00000161249.21	DMKN	protein_coding	protein_coding	DMKN-205	1	FALSE	TRUE	FALSE
60379	ENST00000480502.5	10.2372	0.00908993	0.33426	0.908783	0.973991	siSMG1	ENSG00000161249.21	DMKN	protein_coding	protein_coding	DMKN-244	3	FALSE	TRUE	TRUE
60380	ENST00000469960.5	18.3563	-0.0575447	0.347633	0.226432	0.526069	siSMG1	ENSG00000161249.21	DMKN	protein_coding	retained_intron	DMKN-230	2	FALSE	FALSE	FALSE
60381	ENST00000467637.5	165.91	-0.713445	0.324243	0.00368644	0.0311145	siSMG1	ENSG00000161249.21	DMKN	protein_coding	protein_coding	DMKN-229	5	FALSE	TRUE	FALSE
60382	ENST00000601368.5	15.9829	0.137483	0.352033	0.28429	0.593435	siSMG1	ENSG00000161249.21	DMKN	protein_coding	retained_intron	DMKN-265	2	FALSE	FALSE	FALSE
60383	ENST00000478648.6	10.7173	-0.0351563	0.345302	0.128677	0.382588	siSMG1	ENSG00000161249.21	DMKN	protein_coding	retained_intron	DMKN-243	2	FALSE	FALSE	FALSE
60384	ENST00000484064.5	12.8252	-0.0106436	0.34349	0.431173	0.727649	siSMG1	ENSG00000161249.21	DMKN	protein_coding	retained_intron	DMKN-248	2	FALSE	FALSE	FALSE
60385	ENST00000462126.5	30.4813	0.139335	0.296042	0.42509	0.722655	siSMG1	ENSG00000161249.21	DMKN	protein_coding	protein_coding_CDS_not_defined	DMKN-220	3	FALSE	FALSE	FALSE
60386	ENST00000443640.5	6.87593	-0.0738543	0.354294	0.0450951	0.195042	siSMG1	ENSG00000161249.21	DMKN	protein_coding	protein_coding	DMKN-212	5	FALSE	TRUE	FALSE
60387	ENST00000472252.6	161.427	-0.474242	0.434562	0.043244	0.189867	siSMG1	ENSG00000161249.21	DMKN	protein_coding	protein_coding	DMKN-237	3	FALSE	TRUE	FALSE
60388	ENST00000470964.1	82.9804	-0.65569	0.371134	0.010002	0.0664776	siSMG1	ENSG00000161249.21	DMKN	protein_coding	retained_intron	DMKN-233	2	FALSE	FALSE	FALSE
60389	ENST00000483855.5	23.7704	4.64914e-05	0.344128	0.948058	0.985171	siSMG1	ENSG00000161249.21	DMKN	protein_coding	nonsense_mediated_decay	DMKN-247	1	FALSE	FALSE	FALSE
60390	ENST00000463292.5	167.843	-0.499382	0.365549	0.0342635	0.162121	siSMG1	ENSG00000161249.21	DMKN	protein_coding	nonsense_mediated_decay	DMKN-223	1	FALSE	FALSE	FALSE
60391	ENST00000465927.5	17.8951	-0.14773	0.337718	0.324932	0.634336	siSMG1	ENSG00000161249.21	DMKN	protein_coding	retained_intron	DMKN-226	3	FALSE	FALSE	FALSE
60392	ENST00000493517.5	21.1226	-0.23638	0.385148	0.156482	0.427993	siSMG1	ENSG00000161249.21	DMKN	protein_coding	nonsense_mediated_decay	DMKN-257	5	FALSE	FALSE	FALSE
60393	ENST00000602679.5	28.1506	-0.0209137	0.344461	0.16929	0.447466	siSMG1	ENSG00000161249.21	DMKN	protein_coding	protein_coding	DMKN-267	3	FALSE	FALSE	FALSE
60394	ENST00000486450.5	36.794	-0.0621243	0.278516	0.711226	0.899211	siSMG1	ENSG00000161249.21	DMKN	protein_coding	retained_intron	DMKN-249	3	FALSE	FALSE	FALSE
60395	ENST00000498269.5	14.8794	0.125005	0.361024	0.190299	0.478236	siSMG1	ENSG00000161249.21	DMKN	protein_coding	retained_intron	DMKN-260	3	FALSE	FALSE	FALSE
60396	ENST00000489395.6	526.842	-0.301113	0.179957	0.0531811	0.218239	siSMG1	ENSG00000161249.21	DMKN	protein_coding	retained_intron	DMKN-254	2	FALSE	FALSE	FALSE
60397	ENST00000474992.5	18.0677	-0.0111336	0.316731	0.9265	0.979429	siSMG1	ENSG00000161249.21	DMKN	protein_coding	protein_coding_CDS_not_defined	DMKN-240	3	FALSE	FALSE	FALSE
60398	ENST00000470746.6	16.4352	0.00230844	0.29912	0.993796	0.998317	siSMG1	ENSG00000161249.21	DMKN	protein_coding	nonsense_mediated_decay	DMKN-231	2	FALSE	FALSE	FALSE
60399	ENST00000476051.5	16.878	-0.0882424	0.333484	0.457203	0.747448	siSMG1	ENSG00000161249.21	DMKN	protein_coding	protein_coding_CDS_not_defined	DMKN-241	3	FALSE	FALSE	FALSE
60400	ENST00000474928.5	377.811	-0.292305	0.262209	0.124541	0.375037	siSMG1	ENSG00000161249.21	DMKN	protein_coding	protein_coding	DMKN-239	2	FALSE	TRUE	FALSE
60401	ENST00000488892.5	257.734	-0.11087	0.155212	0.422633	0.720963	siSMG1	ENSG00000161249.21	DMKN	protein_coding	protein_coding	DMKN-253	2	FALSE	TRUE	FALSE
60402	ENST00000462538.5	33.1394	-0.121973	0.361064	0.188356	0.475803	siSMG1	ENSG00000161249.21	DMKN	protein_coding	nonsense_mediated_decay	DMKN-221	1	FALSE	FALSE	FALSE
60403	ENST00000480507.1	249.198	-0.0131932	0.186581	0.937847	0.982328	siSMG1	ENSG00000161249.21	DMKN	protein_coding	nonsense_mediated_decay	DMKN-245	1	FALSE	FALSE	FALSE
60404	ENST00000461300.5	146.688	-0.123273	0.168028	0.398766	0.701448	siSMG1	ENSG00000161249.21	DMKN	protein_coding	protein_coding	DMKN-219	1	FALSE	TRUE	FALSE
60405	ENST00000392206.6	149.79	-0.943614	0.30994	0.000217901	0.00310576	siSMG1	ENSG00000161249.21	DMKN	protein_coding	protein_coding	DMKN-202	2	FALSE	TRUE	FALSE
60406	ENST00000458071.5	9.5374	-0.0303631	0.343026	0.524944	0.794283	siSMG1	ENSG00000161249.21	DMKN	protein_coding	protein_coding	DMKN-216	3	FALSE	TRUE	FALSE
60407	ENST00000424570.6	11.8996	-0.144026	0.357358	0.251479	0.556223	siSMG1	ENSG00000161249.21	DMKN	protein_coding	protein_coding	DMKN-208	1	FALSE	TRUE	FALSE
60408	ENST00000470857.1	44.0659	-0.11986	0.318054	0.431026	0.727508	siSMG1	ENSG00000161249.21	DMKN	protein_coding	retained_intron	DMKN-232	4	FALSE	FALSE	FALSE
60409	ENST00000472065.1	26.134	0.0595662	0.277308	0.72339	0.904588	siSMG1	ENSG00000161249.21	DMKN	protein_coding	retained_intron	DMKN-236	4	FALSE	FALSE	FALSE
60410	ENST00000444728.4	67.3264	0.176764	0.406159	0.0260439	0.13421	siSMG1	ENSG00000236144.9	TMEM147-AS1	lncRNA	lncRNA	TMEM147-AS1-201	3	FALSE	FALSE	FALSE
60411	ENST00000589137.5	209.314	-0.0843612	0.276397	0.618094	0.851933	siSMG1	ENSG00000236144.9	TMEM147-AS1	lncRNA	lncRNA	TMEM147-AS1-203	1	TRUE	FALSE	FALSE
60412	ENST00000590717.2	323.534	0.049471	0.338367	0.567113	0.820806	siSMG1	ENSG00000236144.9	TMEM147-AS1	lncRNA	lncRNA	TMEM147-AS1-205	1	FALSE	FALSE	FALSE
60413	ENST00000660248.1	41.6869	0.379272	0.504875	0.0622423	0.242024	siSMG1	ENSG00000236144.9	TMEM147-AS1	lncRNA	lncRNA	TMEM147-AS1-207	NA	FALSE	TRUE	FALSE
60414	ENST00000667891.1	92.3724	0.0396253	0.344484	0.326432	0.635775	siSMG1	ENSG00000236144.9	TMEM147-AS1	lncRNA	lncRNA	TMEM147-AS1-209	NA	FALSE	FALSE	FALSE
60415	ENST00000660839.1	12.7364	-0.023431	0.344312	0.151558	0.420051	siSMG1	ENSG00000236144.9	TMEM147-AS1	lncRNA	lncRNA	TMEM147-AS1-208	NA	FALSE	TRUE	FALSE
60416	ENST00000588286.1	513.514	-0.20374	0.149511	0.137036	0.396236	siSMG1	ENSG00000236144.9	TMEM147-AS1	lncRNA	lncRNA	TMEM147-AS1-202	NA	FALSE	FALSE	FALSE
60417	ENST00000593027.6	131.877	0.0462708	0.299271	0.759285	0.919421	siSMG1	ENSG00000105677.12	TMEM147	protein_coding	nonsense_mediated_decay	TMEM147-205	3	FALSE	FALSE	FALSE
60418	ENST00000222284.10	3297.39	-0.302626	0.0970833	0.0010934	0.0117521	siSMG1	ENSG00000105677.12	TMEM147	protein_coding	protein_coding	TMEM147-201	1	TRUE	TRUE	TRUE
60419	ENST00000392204.6	290.455	0.0337434	0.250235	0.846887	0.953046	siSMG1	ENSG00000105677.12	TMEM147	protein_coding	protein_coding	TMEM147-202	2	FALSE	TRUE	FALSE
60420	ENST00000477168.6	182.228	1.83592	0.481259	5.16665e-06	0.000125209	siSMG1	ENSG00000105677.12	TMEM147	protein_coding	retained_intron	TMEM147-204	2	FALSE	FALSE	FALSE
60421	ENST00000595180.5	49.5992	0.0777967	0.3162	0.583435	0.831486	siSMG1	ENSG00000105677.12	TMEM147	protein_coding	retained_intron	TMEM147-206	2	FALSE	FALSE	FALSE
60422	ENST00000596232.1	10.9392	0.0662333	0.347339	0.273227	0.581777	siSMG1	ENSG00000105677.12	TMEM147	protein_coding	retained_intron	TMEM147-208	2	FALSE	FALSE	FALSE
60423	ENST00000595467.1	162.802	-0.175407	0.294873	0.331379	0.640007	siSMG1	ENSG00000105677.12	TMEM147	protein_coding	retained_intron	TMEM147-207	2	FALSE	FALSE	FALSE
60424	ENST00000599895.1	92.0712	-0.060378	0.271795	0.717701	0.90211	siSMG1	ENSG00000105677.12	TMEM147	protein_coding	retained_intron	TMEM147-209	5	FALSE	FALSE	FALSE
60425	ENST00000592131.5	17.4049	0.230119	0.388019	0.160099	0.433112	siSMG1	ENSG00000105675.9	ATP4A	protein_coding	retained_intron	ATP4A-203	2	FALSE	FALSE	FALSE
60426	ENST00000203166.10	1010.2	0.0637822	0.173828	0.654286	0.870686	siSMG1	ENSG00000249115.9	HAUS5	protein_coding	protein_coding	HAUS5-201	1	TRUE	TRUE	TRUE
60427	ENST00000587439.5	282.47	1.26794	0.790854	0.0035269	0.0300307	siSMG1	ENSG00000249115.9	HAUS5	protein_coding	nonsense_mediated_decay	HAUS5-206	2	FALSE	FALSE	FALSE
60428	ENST00000588570.5	13.9311	-0.189191	0.375525	0.188125	0.475625	siSMG1	ENSG00000249115.9	HAUS5	protein_coding	retained_intron	HAUS5-207	4	FALSE	FALSE	FALSE
60429	ENST00000585968.5	995.368	-0.0147345	0.338367	0.804465	0.937269	siSMG1	ENSG00000249115.9	HAUS5	protein_coding	retained_intron	HAUS5-205	1	FALSE	FALSE	FALSE
60430	ENST00000424522.5	165.17	0.22926	0.382286	0.155861	0.426849	siSMG1	ENSG00000249115.9	HAUS5	protein_coding	nonsense_mediated_decay	HAUS5-202	5	FALSE	FALSE	FALSE
60431	ENST00000428854.5	83.6689	-0.0640969	0.330691	0.574018	0.825714	siSMG1	ENSG00000249115.9	HAUS5	protein_coding	retained_intron	HAUS5-203	5	FALSE	FALSE	FALSE
60432	ENST00000430749.2	18.4925	-0.148158	0.37007	0.168263	0.445751	siSMG1	ENSG00000249115.9	HAUS5	protein_coding	retained_intron	HAUS5-204	2	FALSE	FALSE	FALSE
60433	ENST00000590994.1	90.6229	0.00976736	0.312091	0.943982	0.984093	siSMG1	ENSG00000249115.9	HAUS5	protein_coding	protein_coding	HAUS5-208	5	FALSE	FALSE	FALSE
60434	ENST00000588161.5	538.965	0.0765114	0.304144	0.612621	0.848719	siSMG1	ENSG00000126254.12	RBM42	protein_coding	protein_coding	RBM42-203	1	FALSE	TRUE	FALSE
60435	ENST00000262633.9	3366.77	-0.35568	0.165343	0.014107	0.0857839	siSMG1	ENSG00000126254.12	RBM42	protein_coding	protein_coding	RBM42-201	1	TRUE	TRUE	TRUE
60436	ENST00000586618.5	33.608	-0.128743	0.359614	0.211789	0.50737	siSMG1	ENSG00000126254.12	RBM42	protein_coding	protein_coding	RBM42-202	3	FALSE	TRUE	FALSE
60437	ENST00000589559.5	770.894	-0.22739	0.0829884	0.00537428	0.0416457	siSMG1	ENSG00000126254.12	RBM42	protein_coding	protein_coding	RBM42-204	5	FALSE	TRUE	FALSE
60438	ENST00000592526.1	17.18	-0.0154219	0.302474	0.91175	0.974906	siSMG1	ENSG00000126254.12	RBM42	protein_coding	retained_intron	RBM42-207	2	FALSE	FALSE	FALSE
60439	ENST00000589871.1	98.3614	0.137584	0.359108	0.224843	0.524104	siSMG1	ENSG00000126254.12	RBM42	protein_coding	protein_coding	RBM42-205	5	FALSE	TRUE	FALSE
60440	ENST00000479824.5	15.1524	-0.227988	0.37131	0.185883	0.472721	siSMG1	ENSG00000105672.15	ETV2	protein_coding	protein_coding	ETV2-205	1	FALSE	TRUE	FALSE
60441	ENST00000591135.1	15.3031	-0.0829042	0.312564	0.572067	0.824249	siSMG1	ENSG00000105672.15	ETV2	protein_coding	protein_coding	ETV2-206	3	FALSE	FALSE	FALSE
60442	ENST00000649813.2	4836.14	-0.321321	0.075955	1.19922e-05	0.000263718	siSMG1	ENSG00000126267.11	COX6B1	protein_coding	protein_coding	COX6B1-204	NA	TRUE	TRUE	TRUE
60443	ENST00000590618.1	11.5559	-0.023262	0.315948	0.852683	0.955159	siSMG1	ENSG00000126267.11	COX6B1	protein_coding	protein_coding	COX6B1-202	3	FALSE	FALSE	FALSE
60444	ENST00000222275.3	55.749	-0.136103	0.249757	0.442714	0.736406	siSMG1	ENSG00000105668.8	UPK1A	protein_coding	protein_coding	UPK1A-201	1	TRUE	TRUE	TRUE
60445	ENST00000443196.2	31.3065	0.189773	0.35494	0.236578	0.538737	siSMG1	ENSG00000226510.2	UPK1A-AS1	lncRNA	lncRNA	UPK1A-AS1-201	1	TRUE	TRUE	FALSE
60446	ENST00000673918.2	367.026	-0.0544151	0.307882	0.697332	0.89256	siSMG1	ENSG00000272333.8	KMT2B	protein_coding	protein_coding	KMT2B-206	NA	FALSE	TRUE	FALSE
60447	ENST00000687718.1	17.7642	-0.00314066	0.338151	0.964014	0.989736	siSMG1	ENSG00000272333.8	KMT2B	protein_coding	nonsense_mediated_decay	KMT2B-215	NA	FALSE	FALSE	FALSE
60448	ENST00000420124.4	3742.9	0.0823061	0.235183	0.63824	0.862861	siSMG1	ENSG00000272333.8	KMT2B	protein_coding	protein_coding	KMT2B-201	1	TRUE	TRUE	TRUE
60449	ENST00000692961.1	260.701	0.0751257	0.354313	0.0129223	0.0805312	siSMG1	ENSG00000272333.8	KMT2B	protein_coding	nonsense_mediated_decay	KMT2B-225	NA	FALSE	FALSE	FALSE
60450	ENST00000691855.1	151.046	0.142426	0.380487	0.0368356	0.170074	siSMG1	ENSG00000272333.8	KMT2B	protein_coding	nonsense_mediated_decay	KMT2B-223	NA	FALSE	FALSE	FALSE
60451	ENST00000674114.2	1014.47	0.461532	0.215582	0.00938563	0.0634123	siSMG1	ENSG00000272333.8	KMT2B	protein_coding	nonsense_mediated_decay	KMT2B-209	NA	FALSE	FALSE	FALSE
60452	ENST00000685062.1	55.1925	-0.0341134	0.253075	0.840548	0.950742	siSMG1	ENSG00000272333.8	KMT2B	protein_coding	retained_intron	KMT2B-211	NA	FALSE	FALSE	FALSE
60453	ENST00000691421.1	122.474	0.0285474	0.320636	0.811785	0.93985	siSMG1	ENSG00000272333.8	KMT2B	protein_coding	protein_coding	KMT2B-222	NA	FALSE	FALSE	FALSE
60454	ENST00000684977.1	18.011	-0.0301657	0.342055	0.556603	0.814162	siSMG1	ENSG00000272333.8	KMT2B	protein_coding	nonsense_mediated_decay	KMT2B-210	NA	FALSE	FALSE	FALSE
60455	ENST00000689544.1	599.778	0.0770591	0.226227	0.656744	0.872033	siSMG1	ENSG00000272333.8	KMT2B	protein_coding	retained_intron	KMT2B-217	NA	FALSE	FALSE	FALSE
60456	ENST00000592092.2	204.425	-0.703791	0.763774	0.0178515	0.102165	siSMG1	ENSG00000272333.8	KMT2B	protein_coding	retained_intron	KMT2B-204	2	FALSE	FALSE	FALSE
60457	ENST00000693175.1	40.9052	0.0026956	0.341957	0.941017	0.983273	siSMG1	ENSG00000272333.8	KMT2B	protein_coding	nonsense_mediated_decay	KMT2B-227	NA	FALSE	FALSE	FALSE
60458	ENST00000585476.5	55.606	-0.0255611	0.26266	0.879849	0.964488	siSMG1	ENSG00000272333.8	KMT2B	protein_coding	retained_intron	KMT2B-202	1	FALSE	FALSE	FALSE
60459	ENST00000674101.1	54.8289	0.0434852	0.344404	0.412922	0.71278	siSMG1	ENSG00000272333.8	KMT2B	protein_coding	protein_coding	KMT2B-208	NA	FALSE	FALSE	FALSE
60460	ENST00000586308.1	10.2642	-0.0137994	0.340032	0.752134	0.916514	siSMG1	ENSG00000272333.8	KMT2B	protein_coding	retained_intron	KMT2B-203	2	FALSE	FALSE	FALSE
60461	ENST00000246532.6	72.8711	0.0835961	0.2569	0.630158	0.858617	siSMG1	ENSG00000126246.10	IGFLR1	protein_coding	protein_coding	IGFLR1-201	1	TRUE	TRUE	TRUE
60462	ENST00000592889.1	10.7168	-0.0736021	0.356126	0.00741996	0.0531457	siSMG1	ENSG00000126246.10	IGFLR1	protein_coding	protein_coding	IGFLR1-211	1	FALSE	TRUE	FALSE
60463	ENST00000588018.5	70.9864	0.000339883	0.335584	0.986856	0.996769	siSMG1	ENSG00000126246.10	IGFLR1	protein_coding	nonsense_mediated_decay	IGFLR1-204	1	FALSE	FALSE	FALSE
60464	ENST00000587101.1	47.8473	0.0397465	0.291833	0.799412	0.93525	siSMG1	ENSG00000126246.10	IGFLR1	protein_coding	protein_coding_CDS_not_defined	IGFLR1-203	2	FALSE	FALSE	FALSE
60465	ENST00000589807.1	47.1231	0.159103	0.355753	0.257812	0.563984	siSMG1	ENSG00000267120.3	ENSG00000267120	protein_coding	nonsense_mediated_decay	ENST00000589807	2	TRUE	TRUE	TRUE
60466	ENST00000591057.5	18.9389	0.200998	0.414885	0.0493875	0.208005	siSMG1	ENSG00000161265.15	U2AF1L4	protein_coding	nonsense_mediated_decay	U2AF1L4-215	4	FALSE	FALSE	FALSE
60467	ENST00000591084.5	39.8149	0.284343	0.530818	0.0058946	0.0446174	siSMG1	ENSG00000161265.15	U2AF1L4	protein_coding	nonsense_mediated_decay	U2AF1L4-216	3	FALSE	FALSE	FALSE
60468	ENST00000590135.5	59.5099	0.0126969	0.341999	0.810783	0.939502	siSMG1	ENSG00000161265.15	U2AF1L4	protein_coding	retained_intron	U2AF1L4-213	2	FALSE	FALSE	FALSE
60469	ENST00000585554.5	24.9952	-0.0206486	0.343883	0.209703	0.504544	siSMG1	ENSG00000161265.15	U2AF1L4	protein_coding	retained_intron	U2AF1L4-204	2	FALSE	FALSE	FALSE
60470	ENST00000594792.5	20.546	7.64224	2.74698	1.13558e-06	3.26457e-05	siSMG1	ENSG00000161265.15	U2AF1L4	protein_coding	nonsense_mediated_decay	U2AF1L4-219	3	FALSE	FALSE	FALSE
60471	ENST00000587987.5	71.6992	1.10377	0.344942	0.000105017	0.00169904	siSMG1	ENSG00000161265.15	U2AF1L4	protein_coding	nonsense_mediated_decay	U2AF1L4-208	1	FALSE	FALSE	FALSE
60472	ENST00000589429.5	8.43585	0.0114515	0.341462	0.769886	0.923628	siSMG1	ENSG00000161265.15	U2AF1L4	protein_coding	nonsense_mediated_decay	U2AF1L4-212	4	FALSE	FALSE	FALSE
60473	ENST00000588980.5	15.9484	0.0138022	0.342401	0.686341	0.886953	siSMG1	ENSG00000161265.15	U2AF1L4	protein_coding	retained_intron	U2AF1L4-211	2	FALSE	FALSE	FALSE
60474	ENST00000592913.5	263.455	1.21246	0.199213	1.01009e-10	6.70064e-09	siSMG1	ENSG00000161265.15	U2AF1L4	protein_coding	retained_intron	U2AF1L4-218	2	FALSE	FALSE	FALSE
60475	ENST00000292879.9	122.537	0.172284	0.253352	0.342015	0.650855	siSMG1	ENSG00000161265.15	U2AF1L4	protein_coding	protein_coding	U2AF1L4-201	1	FALSE	TRUE	FALSE
60476	ENST00000588892.1	212.675	0.198279	0.238625	0.268539	0.576109	siSMG1	ENSG00000161265.15	U2AF1L4	protein_coding	retained_intron	U2AF1L4-210	2	FALSE	FALSE	FALSE
60477	ENST00000586476.5	52.832	0.418289	0.496644	0.0573834	0.22949	siSMG1	ENSG00000161265.15	U2AF1L4	protein_coding	retained_intron	U2AF1L4-206	2	FALSE	FALSE	FALSE
60478	ENST00000601236.1	21.1521	0.054967	0.32915	0.625149	0.855645	siSMG1	ENSG00000161265.15	U2AF1L4	protein_coding	nonsense_mediated_decay	U2AF1L4-221	3	FALSE	FALSE	FALSE
60479	ENST00000591949.1	462.354	-0.0327164	0.147783	0.804902	0.937417	siSMG1	ENSG00000205155.8	PSENEN	protein_coding	protein_coding	PSENEN-203	2	FALSE	TRUE	FALSE
60480	ENST00000222266.2	767.162	-0.135889	0.103708	0.175421	0.45721	siSMG1	ENSG00000205155.8	PSENEN	protein_coding	protein_coding	PSENEN-201	1	FALSE	TRUE	TRUE
60481	ENST00000587708.7	481.335	0.0822825	0.223726	0.616369	0.851058	siSMG1	ENSG00000205155.8	PSENEN	protein_coding	protein_coding	PSENEN-202	1	TRUE	TRUE	TRUE
60482	ENST00000590706.6	40.5609	-0.0691523	0.344633	0.353536	0.661019	siSMG1	ENSG00000267796.8	LIN37	protein_coding	retained_intron	LIN37-204	2	FALSE	FALSE	FALSE
60483	ENST00000301159.14	476.074	0.203822	0.22757	0.249625	0.553955	siSMG1	ENSG00000267796.8	LIN37	protein_coding	protein_coding	LIN37-201	1	TRUE	TRUE	TRUE
60484	ENST00000587108.5	30.6413	0.213797	0.356204	0.212709	0.508352	siSMG1	ENSG00000267796.8	LIN37	protein_coding	retained_intron	LIN37-202	5	FALSE	FALSE	FALSE
60485	ENST00000595455.1	108.49	0.262001	0.333827	0.180482	0.464842	siSMG1	ENSG00000267796.8	LIN37	protein_coding	nonsense_mediated_decay	LIN37-209	5	FALSE	FALSE	FALSE
60486	ENST00000592871.1	14.7921	0.179007	0.370705	0.201796	0.494087	siSMG1	ENSG00000267796.8	LIN37	protein_coding	retained_intron	LIN37-208	4	FALSE	FALSE	FALSE
60487	ENST00000004982.6	7.81535	0.0161798	0.330964	0.865436	0.959684	siSMG1	ENSG00000004776.13	HSPB6	protein_coding	protein_coding	HSPB6-201	1	TRUE	TRUE	TRUE
60488	ENST00000696042.1	38.3093	-0.232501	0.396211	0.142478	0.405608	siSMG1	ENSG00000167595.16	PROSER3	protein_coding	protein_coding	PROSER3-220	NA	FALSE	TRUE	FALSE
60489	ENST00000396908.9	349.093	-0.015449	0.343113	0.629131	0.858098	siSMG1	ENSG00000167595.16	PROSER3	protein_coding	protein_coding	PROSER3-202	1	FALSE	TRUE	FALSE
60490	ENST00000646935.2	2427.96	-0.050886	0.135046	0.705276	0.896425	siSMG1	ENSG00000167595.16	PROSER3	protein_coding	protein_coding	PROSER3-217	NA	TRUE	TRUE	TRUE
60491	ENST00000696043.1	101.918	0.271052	0.325282	0.164646	0.440087	siSMG1	ENSG00000167595.16	PROSER3	protein_coding	retained_intron	PROSER3-221	NA	FALSE	FALSE	FALSE
60492	ENST00000536950.5	42.6094	-0.079116	0.300713	0.605197	0.844609	siSMG1	ENSG00000167595.16	PROSER3	protein_coding	protein_coding	PROSER3-206	1	FALSE	TRUE	FALSE
60493	ENST00000620918.4	103.802	0.079211	0.317848	0.554569	0.813088	siSMG1	ENSG00000167595.16	PROSER3	protein_coding	nonsense_mediated_decay	PROSER3-216	5	FALSE	FALSE	FALSE
60494	ENST00000600988.1	16.7735	-0.0195044	0.340843	0.671248	0.87944	siSMG1	ENSG00000167595.16	PROSER3	protein_coding	retained_intron	PROSER3-214	2	FALSE	FALSE	FALSE
60495	ENST00000544158.2	83.9052	-0.0252409	0.263044	0.877525	0.963978	siSMG1	ENSG00000167595.16	PROSER3	protein_coding	retained_intron	PROSER3-211	5	FALSE	FALSE	FALSE
60496	ENST00000378944.9	696.929	0.646371	0.238708	0.00129129	0.0134262	siSMG1	ENSG00000004777.19	ARHGAP33	protein_coding	protein_coding	ARHGAP33-204	2	FALSE	TRUE	TRUE
60497	ENST00000007510.9	1431.55	0.37017	0.0881178	1.41759e-05	0.000305772	siSMG1	ENSG00000004777.19	ARHGAP33	protein_coding	protein_coding	ARHGAP33-201	5	TRUE	TRUE	FALSE
60498	ENST00000314737.9	81.9144	-0.0630825	0.329772	0.558575	0.815362	siSMG1	ENSG00000004777.19	ARHGAP33	protein_coding	protein_coding	ARHGAP33-203	2	FALSE	TRUE	FALSE
60499	ENST00000601474.5	12.0463	-0.225367	0.41182	0.110528	0.349292	siSMG1	ENSG00000004777.19	ARHGAP33	protein_coding	retained_intron	ARHGAP33-212	5	FALSE	FALSE	FALSE
60500	ENST00000591438.1	30.3106	0.116144	0.348197	0.320164	0.62957	siSMG1	ENSG00000004777.19	ARHGAP33	protein_coding	protein_coding_CDS_not_defined	ARHGAP33-210	3	FALSE	FALSE	FALSE
60501	ENST00000593034.5	35.0779	-0.0185449	0.310444	0.883503	0.965669	siSMG1	ENSG00000004777.19	ARHGAP33	protein_coding	retained_intron	ARHGAP33-211	3	FALSE	FALSE	FALSE
60502	ENST00000378910.10	123.194	0.263256	0.288294	0.171237	0.450429	siSMG1	ENSG00000161270.20	NPHS1	protein_coding	protein_coding	NPHS1-202	1	TRUE	TRUE	TRUE
60503	ENST00000353632.6	19.0019	-0.0046806	0.339247	0.925033	0.979065	siSMG1	ENSG00000161270.20	NPHS1	protein_coding	protein_coding	NPHS1-201	5	FALSE	TRUE	FALSE
60504	ENST00000585400.1	25.0237	0.0138645	0.300484	0.92339	0.978394	siSMG1	ENSG00000161270.20	NPHS1	protein_coding	retained_intron	NPHS1-203	1	FALSE	FALSE	FALSE
60505	ENST00000592409.5	63.1891	-0.078767	0.30096	0.608917	0.846299	siSMG1	ENSG00000126259.20	KIRREL2	protein_coding	protein_coding	KIRREL2-205	1	FALSE	TRUE	FALSE
60506	ENST00000347900.10	49.014	0.0271602	0.238899	0.875702	0.963307	siSMG1	ENSG00000126259.20	KIRREL2	protein_coding	protein_coding	KIRREL2-202	1	FALSE	TRUE	FALSE
60507	ENST00000360202.10	537.886	0.451223	0.142597	0.000565642	0.0068396	siSMG1	ENSG00000126259.20	KIRREL2	protein_coding	protein_coding	KIRREL2-203	1	TRUE	TRUE	TRUE
60508	ENST00000590561.5	74.7652	-0.0173166	0.342869	0.535734	0.801324	siSMG1	ENSG00000105290.13	APLP1	protein_coding	nonsense_mediated_decay	APLP1-208	2	FALSE	FALSE	FALSE
60509	ENST00000221891.9	1817	-0.162112	0.143326	0.227475	0.527398	siSMG1	ENSG00000105290.13	APLP1	protein_coding	protein_coding	APLP1-201	1	TRUE	TRUE	TRUE
60510	ENST00000652533.1	5394.61	-0.206589	0.121834	0.0686125	0.25818	siSMG1	ENSG00000105290.13	APLP1	protein_coding	protein_coding	APLP1-212	NA	FALSE	TRUE	FALSE
60511	ENST00000586861.5	21.4833	-0.0345749	0.336061	0.673389	0.880507	siSMG1	ENSG00000105290.13	APLP1	protein_coding	protein_coding	APLP1-203	2	FALSE	TRUE	FALSE
60512	ENST00000592316.1	21.8821	0.158625	0.37206	0.17809	0.461212	siSMG1	ENSG00000105290.13	APLP1	protein_coding	protein_coding	APLP1-211	5	FALSE	FALSE	FALSE
60513	ENST00000588808.5	107.868	-0.142024	0.27839	0.419972	0.718487	siSMG1	ENSG00000105290.13	APLP1	protein_coding	protein_coding	APLP1-205	3	FALSE	FALSE	FALSE
60514	ENST00000587274.1	449.66	0.122403	0.242861	0.479642	0.763672	siSMG1	ENSG00000105290.13	APLP1	protein_coding	protein_coding	APLP1-204	5	FALSE	FALSE	FALSE
60515	ENST00000590926.1	34.7406	-0.065015	0.313434	0.637296	0.862371	siSMG1	ENSG00000105290.13	APLP1	protein_coding	retained_intron	APLP1-209	3	FALSE	FALSE	FALSE
60516	ENST00000591165.1	665.132	-0.152272	0.209319	0.354413	0.661544	siSMG1	ENSG00000105290.13	APLP1	protein_coding	protein_coding_CDS_not_defined	APLP1-210	2	FALSE	FALSE	FALSE
60517	ENST00000590828.5	277.099	-0.316733	0.264377	0.101448	0.331253	siSMG1	ENSG00000167604.15	NFKBID	protein_coding	nonsense_mediated_decay	NFKBID-208	1	FALSE	FALSE	FALSE
60518	ENST00000396901.5	152.024	-0.138714	0.263735	0.431857	0.728166	siSMG1	ENSG00000167604.15	NFKBID	protein_coding	protein_coding	NFKBID-201	1	FALSE	TRUE	TRUE
60519	ENST00000586361.5	70.6468	-0.121554	0.358745	0.214537	0.510489	siSMG1	ENSG00000167604.15	NFKBID	protein_coding	retained_intron	NFKBID-204	5	FALSE	FALSE	FALSE
60520	ENST00000588497.2	30.9885	0.0462092	0.345775	0.119936	0.366434	siSMG1	ENSG00000167604.15	NFKBID	protein_coding	retained_intron	NFKBID-206	5	FALSE	FALSE	FALSE
60521	ENST00000585925.7	34.2317	-0.0264844	0.287993	0.864666	0.959265	siSMG1	ENSG00000167604.15	NFKBID	protein_coding	protein_coding	NFKBID-203	3	FALSE	FALSE	FALSE
60522	ENST00000588039.5	11.6015	-0.0882597	0.335279	0.448003	0.74012	siSMG1	ENSG00000167604.15	NFKBID	protein_coding	retained_intron	NFKBID-205	3	FALSE	FALSE	FALSE
60523	ENST00000624076.1	17.8312	0.431145	0.526063	0.0554762	0.22454	siSMG1	ENSG00000280194.1	ENSG00000280194	TEC	TEC	ENST00000624076	NA	TRUE	TRUE	FALSE
60524	ENST00000246551.9	16.4975	0.0961918	0.319564	0.505248	0.781176	siSMG1	ENSG00000126264.10	HCST	protein_coding	protein_coding	HCST-201	1	TRUE	TRUE	TRUE
60525	ENST00000588831.5	1112.13	-0.0404797	0.107748	0.687493	0.887558	siSMG1	ENSG00000126243.9	LRFN3	protein_coding	protein_coding	LRFN3-204	5	FALSE	TRUE	TRUE
60526	ENST00000587257.1	103.964	-0.18816	0.286092	0.302883	0.613476	siSMG1	ENSG00000126243.9	LRFN3	protein_coding	protein_coding_CDS_not_defined	LRFN3-203	4	FALSE	FALSE	FALSE
60527	ENST00000246529.4	292.63	-0.227485	0.133461	0.0633639	0.245028	siSMG1	ENSG00000126243.9	LRFN3	protein_coding	protein_coding	LRFN3-201	1	TRUE	TRUE	TRUE
60528	ENST00000378887.4	597.866	-0.0411936	0.108055	0.689838	0.888885	siSMG1	ENSG00000205138.4	SDHAF1	protein_coding	protein_coding	SDHAF1-201	NA	TRUE	TRUE	TRUE
60529	ENST00000465425.2	10.171	0.0139545	0.328136	0.89488	0.969533	siSMG1	ENSG00000181392.17	SYNE4	protein_coding	retained_intron	SYNE4-204	2	FALSE	FALSE	FALSE
60530	ENST00000473572.2	172.649	0.0482454	0.339796	0.514605	0.787943	siSMG1	ENSG00000248101.2	ENSG00000248101	lncRNA	retained_intron	ENST00000473572	2	TRUE	TRUE	FALSE
60531	ENST00000378875.8	285.899	0.0273369	0.153753	0.83206	0.947665	siSMG1	ENSG00000239382.11	ALKBH6	protein_coding	protein_coding	ALKBH6-202	1	TRUE	TRUE	TRUE
60532	ENST00000490986.5	34.2548	0.173205	0.409473	0.000611395	0.00731012	siSMG1	ENSG00000239382.11	ALKBH6	protein_coding	nonsense_mediated_decay	ALKBH6-215	1	FALSE	FALSE	FALSE
60533	ENST00000471323.1	276.259	0.0439764	0.153963	0.729938	0.907426	siSMG1	ENSG00000239382.11	ALKBH6	protein_coding	retained_intron	ALKBH6-209	2	FALSE	FALSE	FALSE
60534	ENST00000486389.5	112.608	0.408306	0.272883	0.0434566	0.1905	siSMG1	ENSG00000239382.11	ALKBH6	protein_coding	protein_coding	ALKBH6-213	3	FALSE	TRUE	FALSE
60535	ENST00000485128.5	26.1258	-0.00216687	0.342772	0.939785	0.982941	siSMG1	ENSG00000239382.11	ALKBH6	protein_coding	protein_coding	ALKBH6-212	5	FALSE	TRUE	FALSE
60536	ENST00000497999.1	35.5298	0.0793407	0.322267	0.55553	0.813792	siSMG1	ENSG00000239382.11	ALKBH6	protein_coding	nonsense_mediated_decay	ALKBH6-217	5	FALSE	FALSE	FALSE
60537	ENST00000392183.7	33.3955	0.285853	0.482031	0.0449528	0.194693	siSMG1	ENSG00000239382.11	ALKBH6	protein_coding	retained_intron	ALKBH6-203	1	FALSE	FALSE	FALSE
60538	ENST00000468004.5	62.9001	0.0575717	0.283179	0.727296	0.906208	siSMG1	ENSG00000239382.11	ALKBH6	protein_coding	retained_intron	ALKBH6-207	5	FALSE	FALSE	FALSE
60539	ENST00000466196.5	34.6709	0.0237902	0.334195	0.788153	0.93064	siSMG1	ENSG00000239382.11	ALKBH6	protein_coding	retained_intron	ALKBH6-206	1	FALSE	FALSE	FALSE
60540	ENST00000470859.1	20.1876	0.0541531	0.341794	0.443394	0.736934	siSMG1	ENSG00000239382.11	ALKBH6	protein_coding	retained_intron	ALKBH6-208	4	FALSE	FALSE	FALSE
60541	ENST00000685157.1	30.1534	0.104721	0.310473	0.504772	0.780955	siSMG1	ENSG00000267698.2	ENSG00000267698	lncRNA	lncRNA	ENST00000685157	NA	FALSE	FALSE	FALSE
60542	ENST00000360535.9	2533.4	0.466619	0.134969	0.000227399	0.0032213	siSMG1	ENSG00000105270.15	CLIP3	protein_coding	protein_coding	CLIP3-201	1	TRUE	TRUE	TRUE
60543	ENST00000586457.1	19.4461	-0.00471381	0.325628	0.958788	0.988173	siSMG1	ENSG00000105270.15	CLIP3	protein_coding	retained_intron	CLIP3-203	1	FALSE	FALSE	FALSE
60544	ENST00000292894.2	533.373	-0.0404725	0.119599	0.749208	0.915501	siSMG1	ENSG00000161277.11	THAP8	protein_coding	protein_coding	THAP8-201	1	TRUE	TRUE	TRUE
60545	ENST00000522483.2	117.261	-0.0648248	0.230023	0.705772	0.89672	siSMG1	ENSG00000161277.11	THAP8	protein_coding	nonsense_mediated_decay	THAP8-202	2	FALSE	FALSE	FALSE
60546	ENST00000607730.1	19.7534	0.0524836	0.333579	0.596166	0.839303	siSMG1	ENSG00000161277.11	THAP8	protein_coding	nonsense_mediated_decay	THAP8-204	3	FALSE	FALSE	FALSE
60547	ENST00000680489.1	112.735	-0.0971992	0.276414	0.574377	0.825951	siSMG1	ENSG00000075702.19	WDR62	protein_coding	retained_intron	WDR62-224	NA	FALSE	FALSE	FALSE
60548	ENST00000378860.8	30.1705	-0.0330133	0.335873	0.658695	0.87296	siSMG1	ENSG00000075702.19	WDR62	protein_coding	protein_coding	WDR62-202	2	FALSE	TRUE	FALSE
60549	ENST00000680403.1	197.118	-0.31572	0.474614	0.0675138	0.255346	siSMG1	ENSG00000075702.19	WDR62	protein_coding	protein_coding	WDR62-223	NA	FALSE	TRUE	FALSE
60550	ENST00000679682.1	359.022	-0.208735	0.363391	0.186926	0.474181	siSMG1	ENSG00000075702.19	WDR62	protein_coding	protein_coding	WDR62-213	NA	FALSE	TRUE	FALSE
60551	ENST00000401500.7	2188.23	0.308109	0.22915	0.0876552	0.301663	siSMG1	ENSG00000075702.19	WDR62	protein_coding	protein_coding	WDR62-203	1	TRUE	TRUE	TRUE
60552	ENST00000680564.1	114.33	-0.434984	0.865896	0.00723416	0.0521699	siSMG1	ENSG00000075702.19	WDR62	protein_coding	protein_coding	WDR62-225	NA	FALSE	TRUE	FALSE
60553	ENST00000680590.1	670.594	0.481942	0.425794	0.0415766	0.184695	siSMG1	ENSG00000075702.19	WDR62	protein_coding	nonsense_mediated_decay	WDR62-226	NA	FALSE	FALSE	FALSE
60554	ENST00000589953.2	39.8774	-0.116699	0.299339	0.477073	0.761867	siSMG1	ENSG00000075702.19	WDR62	protein_coding	retained_intron	WDR62-206	3	FALSE	FALSE	FALSE
60555	ENST00000681809.1	55.4055	1.71002	0.493433	2.90168e-05	0.000568188	siSMG1	ENSG00000075702.19	WDR62	protein_coding	nonsense_mediated_decay	WDR62-240	NA	FALSE	FALSE	FALSE
60556	ENST00000679757.1	285.398	0.0136261	0.305105	0.924156	0.978584	siSMG1	ENSG00000075702.19	WDR62	protein_coding	protein_coding	WDR62-215	NA	FALSE	TRUE	FALSE
60557	ENST00000680806.1	302.982	0.800662	0.505336	0.00879577	0.0603965	siSMG1	ENSG00000075702.19	WDR62	protein_coding	nonsense_mediated_decay	WDR62-230	NA	FALSE	FALSE	FALSE
60558	ENST00000679858.1	256.349	0.055954	0.323697	0.632636	0.860217	siSMG1	ENSG00000075702.19	WDR62	protein_coding	nonsense_mediated_decay	WDR62-216	NA	FALSE	FALSE	FALSE
60559	ENST00000587391.6	274.256	-0.0844753	0.287508	0.61106	0.847767	siSMG1	ENSG00000075702.19	WDR62	protein_coding	nonsense_mediated_decay	WDR62-205	1	FALSE	FALSE	FALSE
60560	ENST00000270301.12	495.699	-0.0306631	0.344828	0.0217807	0.118075	siSMG1	ENSG00000075702.19	WDR62	protein_coding	protein_coding	WDR62-201	5	FALSE	TRUE	FALSE
60561	ENST00000681597.1	16.7478	-0.137695	0.342589	0.328443	0.637314	siSMG1	ENSG00000075702.19	WDR62	protein_coding	retained_intron	WDR62-236	NA	FALSE	FALSE	FALSE
60562	ENST00000680858.1	20.8346	-0.0195504	0.323933	0.856707	0.956383	siSMG1	ENSG00000075702.19	WDR62	protein_coding	protein_coding	WDR62-231	NA	FALSE	FALSE	FALSE
60563	ENST00000680377.1	73.9213	0.204581	0.352046	0.225192	0.52452	siSMG1	ENSG00000075702.19	WDR62	protein_coding	nonsense_mediated_decay	WDR62-222	NA	FALSE	FALSE	FALSE
60564	ENST00000681302.1	193.856	1.58058	0.328214	8.47916e-08	3.19891e-06	siSMG1	ENSG00000075702.19	WDR62	protein_coding	nonsense_mediated_decay	WDR62-234	NA	FALSE	FALSE	FALSE
60565	ENST00000679489.1	15.621	0.136998	0.347628	0.302195	0.612546	siSMG1	ENSG00000075702.19	WDR62	protein_coding	nonsense_mediated_decay	WDR62-211	NA	FALSE	FALSE	FALSE
60566	ENST00000680349.1	225.442	0.00157547	0.307315	0.994773	0.998364	siSMG1	ENSG00000075702.19	WDR62	protein_coding	retained_intron	WDR62-220	NA	FALSE	FALSE	FALSE
60567	ENST00000681088.1	33.0422	-0.065263	0.339478	0.467213	0.754384	siSMG1	ENSG00000075702.19	WDR62	protein_coding	nonsense_mediated_decay	WDR62-233	NA	FALSE	FALSE	FALSE
60568	ENST00000679422.1	163.673	-0.241944	0.391356	0.152672	0.421839	siSMG1	ENSG00000075702.19	WDR62	protein_coding	protein_coding	WDR62-210	NA	FALSE	FALSE	FALSE
60569	ENST00000679357.1	28.9228	0.0368583	0.343944	0.369848	0.674947	siSMG1	ENSG00000075702.19	WDR62	protein_coding	nonsense_mediated_decay	WDR62-209	NA	FALSE	FALSE	FALSE
60570	ENST00000680773.1	190.51	-0.272223	0.338429	0.163834	0.438771	siSMG1	ENSG00000075702.19	WDR62	protein_coding	retained_intron	WDR62-229	NA	FALSE	FALSE	FALSE
60571	ENST00000680211.1	542.66	0.0625778	0.297986	0.675664	0.881569	siSMG1	ENSG00000075702.19	WDR62	protein_coding	protein_coding	WDR62-217	NA	FALSE	TRUE	FALSE
60572	ENST00000680997.1	138.494	-0.24566	0.443375	0.0659706	0.251471	siSMG1	ENSG00000075702.19	WDR62	protein_coding	retained_intron	WDR62-232	NA	FALSE	FALSE	FALSE
60573	ENST00000681608.1	43.2323	0.0485414	0.340502	0.461583	0.750398	siSMG1	ENSG00000075702.19	WDR62	protein_coding	retained_intron	WDR62-237	NA	FALSE	FALSE	FALSE
60574	ENST00000680739.1	45.568	0.0069629	0.34408	0.448195	0.740221	siSMG1	ENSG00000075702.19	WDR62	protein_coding	nonsense_mediated_decay	WDR62-228	NA	FALSE	FALSE	FALSE
60575	ENST00000681648.1	16.7357	-0.00622694	0.336506	0.920374	0.977463	siSMG1	ENSG00000075702.19	WDR62	protein_coding	retained_intron	WDR62-239	NA	FALSE	FALSE	FALSE
60576	ENST00000680280.1	150.516	-0.104301	0.361071	0.0653881	0.250032	siSMG1	ENSG00000075702.19	WDR62	protein_coding	retained_intron	WDR62-218	NA	FALSE	FALSE	FALSE
60577	ENST00000680597.1	351.882	0.0953543	0.349108	0.302861	0.613476	siSMG1	ENSG00000075702.19	WDR62	protein_coding	nonsense_mediated_decay	WDR62-227	NA	FALSE	FALSE	FALSE
60578	ENST00000679598.1	219.687	0.121566	0.374385	0.000263404	0.00364946	siSMG1	ENSG00000075702.19	WDR62	protein_coding	nonsense_mediated_decay	WDR62-212	NA	FALSE	FALSE	FALSE
60579	ENST00000221859.9	930.329	-0.398182	0.141147	0.00210708	0.0198597	siSMG1	ENSG00000105258.9	POLR2I	protein_coding	protein_coding	POLR2I-201	1	TRUE	TRUE	TRUE
60580	ENST00000589591.5	174.04	-0.188236	0.160969	0.183351	0.468824	siSMG1	ENSG00000105258.9	POLR2I	protein_coding	retained_intron	POLR2I-206	2	FALSE	FALSE	FALSE
60581	ENST00000585842.5	20.1167	-0.0485142	0.32824	0.650063	0.868623	siSMG1	ENSG00000105258.9	POLR2I	protein_coding	nonsense_mediated_decay	POLR2I-202	2	FALSE	FALSE	FALSE
60582	ENST00000592962.5	211.732	-0.0765699	0.219636	0.655926	0.871601	siSMG1	ENSG00000105258.9	POLR2I	protein_coding	nonsense_mediated_decay	POLR2I-207	2	FALSE	FALSE	FALSE
60583	ENST00000586789.5	595.846	0.455916	0.226634	0.0140548	0.0856253	siSMG1	ENSG00000105258.9	POLR2I	protein_coding	retained_intron	POLR2I-204	5	FALSE	FALSE	FALSE
60584	ENST00000586439.1	270.052	-0.047999	0.196473	0.768288	0.923109	siSMG1	ENSG00000105258.9	POLR2I	protein_coding	nonsense_mediated_decay	POLR2I-203	5	FALSE	FALSE	FALSE
60585	ENST00000589069.1	31.1869	-0.0123521	0.314029	0.918061	0.976881	siSMG1	ENSG00000105258.9	POLR2I	protein_coding	retained_intron	POLR2I-205	2	FALSE	FALSE	FALSE
60586	ENST00000593075.1	78.4592	-0.20093	0.227773	0.253676	0.559161	siSMG1	ENSG00000105254.12	TBCB	protein_coding	protein_coding_CDS_not_defined	TBCB-213	3	FALSE	FALSE	FALSE
60587	ENST00000629269.2	10.4945	-0.00857913	0.324745	0.935655	0.981808	siSMG1	ENSG00000105254.12	TBCB	protein_coding	protein_coding	TBCB-214	5	FALSE	TRUE	FALSE
60588	ENST00000221855.8	5158.58	-0.291326	0.069607	2.13109e-05	0.000434061	siSMG1	ENSG00000105254.12	TBCB	protein_coding	protein_coding	TBCB-201	1	TRUE	TRUE	TRUE
60589	ENST00000481742.1	60.685	-0.102026	0.291053	0.53772	0.802517	siSMG1	ENSG00000105254.12	TBCB	protein_coding	retained_intron	TBCB-204	2	FALSE	FALSE	FALSE
60590	ENST00000651435.1	43.5762	0.140918	0.314538	0.396282	0.699709	siSMG1	ENSG00000105254.12	TBCB	protein_coding	protein_coding	TBCB-215	NA	FALSE	TRUE	FALSE
60591	ENST00000589996.5	24.6807	-0.162227	0.357988	0.236068	0.538169	siSMG1	ENSG00000105254.12	TBCB	protein_coding	protein_coding	TBCB-211	3	FALSE	TRUE	FALSE
60592	ENST00000588385.5	194.399	0.706471	0.339594	0.00489375	0.0387401	siSMG1	ENSG00000105254.12	TBCB	protein_coding	protein_coding	TBCB-208	1	FALSE	FALSE	FALSE
60593	ENST00000589308.1	13.5044	0.0124584	0.32393	0.914216	0.97578	siSMG1	ENSG00000105254.12	TBCB	protein_coding	protein_coding_CDS_not_defined	TBCB-209	3	FALSE	FALSE	FALSE
60594	ENST00000585746.1	536.845	0.988275	0.422173	0.00134959	0.0139136	siSMG1	ENSG00000105254.12	TBCB	protein_coding	protein_coding	TBCB-205	3	FALSE	TRUE	FALSE
60595	ENST00000586868.1	289.231	-0.756815	0.451746	0.00861901	0.0594354	siSMG1	ENSG00000105254.12	TBCB	protein_coding	protein_coding	TBCB-207	3	FALSE	TRUE	FALSE
60596	ENST00000585910.5	51.0969	-0.10902	0.287523	0.5215	0.792092	siSMG1	ENSG00000105254.12	TBCB	protein_coding	retained_intron	TBCB-206	2	FALSE	FALSE	FALSE
60597	ENST00000468156.1	31.3967	-0.0192061	0.322802	0.860158	0.957485	siSMG1	ENSG00000105254.12	TBCB	protein_coding	protein_coding_CDS_not_defined	TBCB-203	2	FALSE	FALSE	FALSE
60598	ENST00000622994.1	13.2127	0.0221004	0.303303	0.8813	0.965007	siSMG1	ENSG00000279504.1	ENSG00000279504	TEC	TEC	ENST00000622994	NA	TRUE	TRUE	FALSE
60599	ENST00000589146.5	106.688	-0.222743	0.315337	0.229371	0.529777	siSMG1	ENSG00000126247.11	CAPNS1	protein_coding	protein_coding	CAPNS1-207	3	FALSE	TRUE	FALSE
60600	ENST00000628018.2	19.951	-0.128925	0.336739	0.361907	0.668076	siSMG1	ENSG00000126247.11	CAPNS1	protein_coding	protein_coding	CAPNS1-215	5	FALSE	TRUE	FALSE
60601	ENST00000628306.2	907.656	-0.719293	0.356385	0.00458098	0.0367914	siSMG1	ENSG00000126247.11	CAPNS1	protein_coding	protein_coding	CAPNS1-216	5	FALSE	TRUE	FALSE
60602	ENST00000246533.8	13551.4	-0.328469	0.138855	0.0115632	0.0741728	siSMG1	ENSG00000126247.11	CAPNS1	protein_coding	protein_coding	CAPNS1-201	1	TRUE	TRUE	TRUE
60603	ENST00000587718.5	16.4361	-0.0657424	0.341322	0.424744	0.722469	siSMG1	ENSG00000126247.11	CAPNS1	protein_coding	protein_coding	CAPNS1-204	1	FALSE	TRUE	FALSE
60604	ENST00000588815.5	126.31	-0.378979	0.38012	0.0793963	0.282826	siSMG1	ENSG00000126247.11	CAPNS1	protein_coding	protein_coding	CAPNS1-206	1	FALSE	TRUE	TRUE
60605	ENST00000591041.5	8.9603	0.0161839	0.333929	0.846689	0.952953	siSMG1	ENSG00000126247.11	CAPNS1	protein_coding	protein_coding	CAPNS1-212	3	FALSE	FALSE	FALSE
60606	ENST00000629983.2	6743.99	-0.173214	0.134798	0.16534	0.441171	siSMG1	ENSG00000126247.11	CAPNS1	protein_coding	protein_coding	CAPNS1-217	5	FALSE	TRUE	FALSE
60607	ENST00000590049.5	3347.32	-0.207179	0.159973	0.156237	0.427473	siSMG1	ENSG00000126247.11	CAPNS1	protein_coding	non_stop_decay	CAPNS1-209	5	FALSE	FALSE	FALSE
60608	ENST00000592354.5	32.6608	-0.436562	0.552201	0.0495281	0.20837	siSMG1	ENSG00000126247.11	CAPNS1	protein_coding	protein_coding	CAPNS1-213	2	FALSE	FALSE	FALSE
60609	ENST00000586963.1	39.4405	-0.157904	0.372397	0.155328	0.426011	siSMG1	ENSG00000126247.11	CAPNS1	protein_coding	protein_coding	CAPNS1-203	2	FALSE	FALSE	FALSE
60610	ENST00000589162.1	20.4828	0.136084	0.338369	0.347135	0.655793	siSMG1	ENSG00000126247.11	CAPNS1	protein_coding	retained_intron	CAPNS1-208	3	FALSE	FALSE	FALSE
60611	ENST00000304116.10	205.757	-0.0338679	0.280399	0.831849	0.947603	siSMG1	ENSG00000196357.12	ZNF565	protein_coding	protein_coding	ZNF565-201	2	TRUE	TRUE	TRUE
60612	ENST00000392173.6	89.8281	-0.131311	0.338476	0.338294	0.647367	siSMG1	ENSG00000196357.12	ZNF565	protein_coding	protein_coding	ZNF565-203	2	FALSE	TRUE	TRUE
60613	ENST00000591473.1	22.3634	-0.210169	0.372354	0.191142	0.479528	siSMG1	ENSG00000196357.12	ZNF565	protein_coding	protein_coding	ZNF565-207	1	FALSE	FALSE	FALSE
60614	ENST00000456324.5	418.705	-0.136566	0.199318	0.418112	0.717105	siSMG1	ENSG00000167635.12	ZNF146	protein_coding	protein_coding	ZNF146-202	2	FALSE	TRUE	TRUE
60615	ENST00000591063.5	49.0732	-0.0464899	0.288058	0.764383	0.92133	siSMG1	ENSG00000167635.12	ZNF146	protein_coding	protein_coding_CDS_not_defined	ZNF146-205	2	FALSE	FALSE	FALSE
60616	ENST00000586094.5	98.9594	-0.329899	0.38115	0.103831	0.336356	siSMG1	ENSG00000167635.12	ZNF146	protein_coding	protein_coding_CDS_not_defined	ZNF146-203	2	FALSE	FALSE	FALSE
60617	ENST00000443387.3	9352.34	-0.554248	0.0557896	7.51772e-24	2.79221e-21	siSMG1	ENSG00000167635.12	ZNF146	protein_coding	protein_coding	ZNF146-201	1	TRUE	TRUE	TRUE
60618	ENST00000587285.1	13.025	0.0781554	0.340793	0.41234	0.712345	siSMG1	ENSG00000167635.12	ZNF146	protein_coding	retained_intron	ZNF146-204	1	FALSE	FALSE	FALSE
60619	ENST00000586345.6	81.4112	-0.0510386	0.23686	0.767473	0.922677	siSMG1	ENSG00000267053.9	ENSG00000267053	lncRNA	lncRNA	ENST00000586345	2	FALSE	TRUE	FALSE
60620	ENST00000586488.6	406.94	-0.90059	0.22869	9.03511e-06	0.000206154	siSMG1	ENSG00000267053.9	ENSG00000267053	lncRNA	lncRNA	ENST00000586488	2	FALSE	FALSE	FALSE
60621	ENST00000660925.1	12.159	0.0254933	0.338207	0.709587	0.898355	siSMG1	ENSG00000267053.9	ENSG00000267053	lncRNA	lncRNA	ENST00000660925	NA	FALSE	TRUE	FALSE
60622	ENST00000655331.1	49.439	-0.0668532	0.297299	0.663479	0.875516	siSMG1	ENSG00000267053.9	ENSG00000267053	lncRNA	lncRNA	ENST00000655331	NA	FALSE	FALSE	FALSE
60623	ENST00000660190.2	201.014	-0.374691	0.187319	0.0196696	0.109776	siSMG1	ENSG00000267053.9	ENSG00000267053	lncRNA	lncRNA	ENST00000660190	NA	FALSE	TRUE	FALSE
60624	ENST00000600983.1	123.059	0.0145934	0.344081	0.0909164	0.308785	siSMG1	ENSG00000267053.9	ENSG00000267053	lncRNA	lncRNA	ENST00000600983	NA	FALSE	FALSE	FALSE
60625	ENST00000676422.1	22.8322	1.58074	0.703428	0.000972383	0.0106761	siSMG1	ENSG00000232677.11	LINC00665	lncRNA	lncRNA	LINC00665-231	NA	FALSE	TRUE	FALSE
60626	ENST00000675324.1	48.5725	-0.549738	0.350197	0.0208479	0.114457	siSMG1	ENSG00000232677.11	LINC00665	lncRNA	lncRNA	LINC00665-228	NA	TRUE	TRUE	FALSE
60627	ENST00000585356.6	79.9379	-0.125525	0.318487	0.423024	0.721255	siSMG1	ENSG00000232677.11	LINC00665	lncRNA	lncRNA	LINC00665-205	2	FALSE	FALSE	FALSE
60628	ENST00000449434.8	415.593	0.394154	0.167655	0.00827263	0.0576593	siSMG1	ENSG00000232677.11	LINC00665	lncRNA	lncRNA	LINC00665-204	2	FALSE	FALSE	FALSE
60629	ENST00000666182.4	197.845	-0.153072	0.185975	0.327463	0.636586	siSMG1	ENSG00000232677.11	LINC00665	lncRNA	lncRNA	LINC00665-219	NA	FALSE	TRUE	FALSE
60630	ENST00000658126.2	276.292	0.388071	0.22913	0.0330099	0.158153	siSMG1	ENSG00000232677.11	LINC00665	lncRNA	lncRNA	LINC00665-212	NA	FALSE	FALSE	FALSE
60631	ENST00000590657.2	95.7429	0.315642	0.324795	0.121244	0.368791	siSMG1	ENSG00000232677.11	LINC00665	lncRNA	lncRNA	LINC00665-207	NA	FALSE	TRUE	FALSE
60632	ENST00000665982.1	69.5565	-0.187357	0.291972	0.307046	0.617319	siSMG1	ENSG00000232677.11	LINC00665	lncRNA	lncRNA	LINC00665-218	NA	FALSE	FALSE	FALSE
60633	ENST00000438368.7	51.7856	-0.0661807	0.333858	0.520445	0.791537	siSMG1	ENSG00000232677.11	LINC00665	lncRNA	lncRNA	LINC00665-203	5	FALSE	TRUE	FALSE
60634	ENST00000590622.5	124.381	0.051646	0.341446	0.462852	0.751247	siSMG1	ENSG00000232677.11	LINC00665	lncRNA	lncRNA	LINC00665-206	1	FALSE	FALSE	FALSE
60635	ENST00000676298.1	15.0495	0.0212961	0.334163	0.80538	0.937651	siSMG1	ENSG00000232677.11	LINC00665	lncRNA	lncRNA	LINC00665-230	NA	FALSE	TRUE	FALSE
60636	ENST00000702802.1	191.955	-0.177649	0.33446	0.277524	0.585933	siSMG1	ENSG00000232677.11	LINC00665	lncRNA	lncRNA	LINC00665-234	NA	FALSE	FALSE	FALSE
60637	ENST00000651681.3	1485.74	-0.269813	0.117588	0.0131288	0.0814307	siSMG1	ENSG00000232677.11	LINC00665	lncRNA	lncRNA	LINC00665-209	NA	FALSE	FALSE	FALSE
60638	ENST00000591372.3	282.87	0.000909743	0.344354	0.978804	0.993698	siSMG1	ENSG00000232677.11	LINC00665	lncRNA	lncRNA	LINC00665-208	2	FALSE	FALSE	FALSE
60639	ENST00000702867.1	33.7008	-0.0332666	0.344221	0.134726	0.392211	siSMG1	ENSG00000232677.11	LINC00665	lncRNA	lncRNA	LINC00665-235	NA	FALSE	FALSE	FALSE
60640	ENST00000658301.1	25.6589	-0.082789	0.34805	0.280585	0.589278	siSMG1	ENSG00000232677.11	LINC00665	lncRNA	lncRNA	LINC00665-213	NA	FALSE	TRUE	FALSE
60641	ENST00000667829.1	25.6461	-0.0521443	0.346562	0.273635	0.582128	siSMG1	ENSG00000232677.11	LINC00665	lncRNA	lncRNA	LINC00665-222	NA	FALSE	FALSE	FALSE
60642	ENST00000666458.1	673.637	-0.529256	0.215957	0.00326554	0.02821	siSMG1	ENSG00000232677.11	LINC00665	lncRNA	lncRNA	LINC00665-220	NA	FALSE	FALSE	FALSE
60643	ENST00000667789.1	786.372	-0.609086	0.32291	0.0092593	0.0627419	siSMG1	ENSG00000232677.11	LINC00665	lncRNA	lncRNA	LINC00665-221	NA	FALSE	FALSE	FALSE
60644	ENST00000658991.1	71.7607	-0.0132017	0.328551	0.87935	0.964427	siSMG1	ENSG00000232677.11	LINC00665	lncRNA	lncRNA	LINC00665-214	NA	FALSE	TRUE	FALSE
60645	ENST00000668768.1	176.305	-0.104294	0.272004	0.547652	0.80851	siSMG1	ENSG00000232677.11	LINC00665	lncRNA	lncRNA	LINC00665-223	NA	FALSE	FALSE	FALSE
60646	ENST00000661195.1	46.2104	-0.212282	0.311669	0.25339	0.55874	siSMG1	ENSG00000232677.11	LINC00665	lncRNA	lncRNA	LINC00665-216	NA	FALSE	FALSE	FALSE
60647	ENST00000270001.12	952.73	-0.0852944	0.100655	0.369735	0.674758	siSMG1	ENSG00000142065.14	ZFP14	protein_coding	protein_coding	ZFP14-201	1	TRUE	TRUE	TRUE
60648	ENST00000589280.1	33.5256	0.0207083	0.285806	0.897879	0.970496	siSMG1	ENSG00000142065.14	ZFP14	protein_coding	protein_coding	ZFP14-202	3	FALSE	TRUE	FALSE
60649	ENST00000445543.2	125.331	-0.216043	0.227783	0.219256	0.516975	siSMG1	ENSG00000181007.9	ZFP82	protein_coding	protein_coding	ZFP82-202	3	FALSE	FALSE	FALSE
60650	ENST00000392161.4	1359.18	-0.60361	0.130443	9.52799e-07	2.79817e-05	siSMG1	ENSG00000181007.9	ZFP82	protein_coding	protein_coding	ZFP82-201	1	TRUE	TRUE	TRUE
60651	ENST00000590993.1	71.7636	-0.279255	0.46716	0.0547296	0.22252	siSMG1	ENSG00000181007.9	ZFP82	protein_coding	retained_intron	ZFP82-203	NA	FALSE	FALSE	FALSE
60652	ENST00000589470.1	42.6873	-0.393621	0.417952	0.0737031	0.270292	siSMG1	ENSG00000267142.1	ENSG00000267142	processed_pseudogene	processed_pseudogene	ENST00000589470	NA	TRUE	TRUE	FALSE
60653	ENST00000424129.7	137.11	0.048636	0.34687	0.0187216	0.105924	siSMG1	ENSG00000186017.16	ZNF566	protein_coding	protein_coding	ZNF566-202	2	FALSE	TRUE	TRUE
60654	ENST00000392170.7	200.997	-0.050091	0.346881	0.0183052	0.1041	siSMG1	ENSG00000186017.16	ZNF566	protein_coding	protein_coding	ZNF566-201	5	FALSE	TRUE	FALSE
60655	ENST00000452939.7	914.972	-0.319548	0.183062	0.0412917	0.183841	siSMG1	ENSG00000186017.16	ZNF566	protein_coding	protein_coding	ZNF566-205	2	TRUE	TRUE	TRUE
60656	ENST00000493391.6	163.546	-0.197544	0.331211	0.260463	0.567078	siSMG1	ENSG00000186017.16	ZNF566	protein_coding	protein_coding	ZNF566-209	1	FALSE	TRUE	FALSE
60657	ENST00000592087.1	412.392	-0.137965	0.142761	0.2851	0.594321	siSMG1	ENSG00000267309.1	ZNF566-AS1	lncRNA	lncRNA	ZNF566-AS1-201	NA	TRUE	TRUE	FALSE
60658	ENST00000523638.6	4374.17	-0.231668	0.13291	0.060061	0.236241	siSMG1	ENSG00000254004.7	ZNF260	protein_coding	protein_coding	ZNF260-202	2	TRUE	TRUE	TRUE
60659	ENST00000593142.5	377.505	-0.473807	0.462993	0.0450955	0.195042	siSMG1	ENSG00000254004.7	ZNF260	protein_coding	protein_coding	ZNF260-205	1	FALSE	TRUE	TRUE
60660	ENST00000591340.6	985.595	-0.0617802	0.153206	0.653519	0.870269	siSMG1	ENSG00000186020.13	ZNF529	protein_coding	protein_coding	ZNF529-209	1	TRUE	TRUE	TRUE
60661	ENST00000334116.7	624.046	-0.404393	0.241374	0.0317267	0.154193	siSMG1	ENSG00000186020.13	ZNF529	protein_coding	protein_coding	ZNF529-201	2	FALSE	TRUE	FALSE
60662	ENST00000585960.5	13.2822	0.0082553	0.319328	0.948097	0.985175	siSMG1	ENSG00000186020.13	ZNF529	protein_coding	protein_coding	ZNF529-203	4	FALSE	FALSE	FALSE
60663	ENST00000586458.5	211.559	-0.0647339	0.146037	0.642152	0.864556	siSMG1	ENSG00000186020.13	ZNF529	protein_coding	protein_coding_CDS_not_defined	ZNF529-206	2	FALSE	FALSE	FALSE
60664	ENST00000475219.6	16.529	-0.00655879	0.308504	0.958032	0.987726	siSMG1	ENSG00000233527.10	ZNF529-AS1	lncRNA	lncRNA	ZNF529-AS1-202	1	TRUE	TRUE	FALSE
60665	ENST00000670019.1	93.6055	-0.136355	0.198926	0.40085	0.703153	siSMG1	ENSG00000233527.10	ZNF529-AS1	lncRNA	lncRNA	ZNF529-AS1-205	NA	FALSE	TRUE	FALSE
60666	ENST00000448373.6	97.6823	0.403282	0.279297	0.047473	0.202249	siSMG1	ENSG00000233527.10	ZNF529-AS1	lncRNA	lncRNA	ZNF529-AS1-201	2	FALSE	FALSE	FALSE
60667	ENST00000460384.1	9.83365	0.143443	0.359378	0.235942	0.538095	siSMG1	ENSG00000161298.19	ZNF382	protein_coding	retained_intron	ZNF382-205	4	FALSE	FALSE	FALSE
60668	ENST00000460670.5	16.9352	0.0543198	0.337722	0.520011	0.791284	siSMG1	ENSG00000161298.19	ZNF382	protein_coding	protein_coding	ZNF382-206	3	FALSE	FALSE	FALSE
60669	ENST00000292928.7	588.327	-0.211848	0.168239	0.145808	0.410753	siSMG1	ENSG00000161298.19	ZNF382	protein_coding	protein_coding	ZNF382-201	1	TRUE	TRUE	TRUE
60670	ENST00000439428.5	273.719	-0.563111	0.294669	0.0103639	0.0683334	siSMG1	ENSG00000161298.19	ZNF382	protein_coding	protein_coding	ZNF382-204	1	FALSE	TRUE	FALSE
60671	ENST00000435416.1	136.85	0.115323	0.204893	0.489756	0.77055	siSMG1	ENSG00000161298.19	ZNF382	protein_coding	protein_coding	ZNF382-203	1	FALSE	TRUE	FALSE
60672	ENST00000588268.6	257.597	-0.0217568	0.198833	0.89581	0.969821	siSMG1	ENSG00000197808.13	ZNF461	protein_coding	protein_coding	ZNF461-204	1	TRUE	TRUE	FALSE
60673	ENST00000396893.6	41.8355	0.209379	0.380137	0.180887	0.465521	siSMG1	ENSG00000197808.13	ZNF461	protein_coding	nonsense_mediated_decay	ZNF461-202	1	FALSE	FALSE	FALSE
60674	ENST00000360357.8	111.448	-0.0741842	0.248679	0.666924	0.876913	siSMG1	ENSG00000197808.13	ZNF461	protein_coding	protein_coding	ZNF461-201	2	FALSE	TRUE	TRUE
60675	ENST00000614133.4	42.3324	-0.0267625	0.344468	0.103722	0.336137	siSMG1	ENSG00000197808.13	ZNF461	protein_coding	protein_coding	ZNF461-213	5	FALSE	TRUE	FALSE
60676	ENST00000592496.1	11.1306	0.00400668	0.33603	0.958529	0.98802	siSMG1	ENSG00000197808.13	ZNF461	protein_coding	retained_intron	ZNF461-211	4	FALSE	FALSE	FALSE
60677	ENST00000611182.1	21.478	0.0524159	0.291378	0.744342	0.913818	siSMG1	ENSG00000276071.1	ENSG00000276071	lncRNA	lncRNA	ENST00000611182	NA	TRUE	TRUE	FALSE
60678	ENST00000665321.2	66.9435	-0.113631	0.297184	0.499094	0.776936	siSMG1	ENSG00000225975.8	ZNF567-DT	lncRNA	lncRNA	ZNF567-DT-204	NA	TRUE	TRUE	FALSE
60679	ENST00000433232.5	20.2608	-0.113843	0.318333	0.458061	0.747932	siSMG1	ENSG00000225975.8	ZNF567-DT	lncRNA	lncRNA	ZNF567-DT-202	3	FALSE	TRUE	FALSE
60680	ENST00000590952.2	16.9481	0.00106945	0.341092	0.991215	0.997747	siSMG1	ENSG00000225975.8	ZNF567-DT	lncRNA	lncRNA	ZNF567-DT-203	4	FALSE	TRUE	FALSE
60681	ENST00000690752.1	10.3622	0.128214	0.355146	0.271896	0.580128	siSMG1	ENSG00000225975.8	ZNF567-DT	lncRNA	lncRNA	ZNF567-DT-205	NA	FALSE	FALSE	FALSE
60682	ENST00000682579.1	471.361	-0.101099	0.204719	0.534848	0.800725	siSMG1	ENSG00000189042.14	ZNF567	protein_coding	protein_coding	ZNF567-208	NA	TRUE	TRUE	TRUE
60683	ENST00000536254.6	49.7255	0.00634819	0.330955	0.941361	0.983351	siSMG1	ENSG00000189042.14	ZNF567	protein_coding	protein_coding	ZNF567-202	2	FALSE	TRUE	TRUE
60684	ENST00000360729.8	437.371	-0.398695	0.255641	0.0392877	0.177605	siSMG1	ENSG00000189042.14	ZNF567	protein_coding	protein_coding	ZNF567-201	1	FALSE	TRUE	FALSE
60685	ENST00000614887.4	255.628	-0.0129053	0.340863	0.756866	0.918353	siSMG1	ENSG00000267041.6	ZNF850	protein_coding	protein_coding	ZNF850-203	1	FALSE	TRUE	FALSE
60686	ENST00000591344.2	1510.52	-0.503221	0.18564	0.00203895	0.0193437	siSMG1	ENSG00000267041.6	ZNF850	protein_coding	protein_coding	ZNF850-202	1	TRUE	TRUE	TRUE
60687	ENST00000665759.3	187.828	0.043914	0.327511	0.702818	0.895394	siSMG1	ENSG00000267260.4	ENSG00000267260	lncRNA	lncRNA	ENST00000665759	NA	TRUE	FALSE	FALSE
60688	ENST00000663625.2	42.0846	-0.333148	0.383059	0.109169	0.346733	siSMG1	ENSG00000267260.4	ENSG00000267260	lncRNA	lncRNA	ENST00000663625	NA	FALSE	TRUE	FALSE
60689	ENST00000687335.2	61.1751	-0.0732053	0.346615	0.297792	0.607542	siSMG1	ENSG00000267260.4	ENSG00000267260	lncRNA	lncRNA	ENST00000687335	NA	FALSE	FALSE	FALSE
60690	ENST00000591531.2	67.7203	0.0254853	0.325844	0.801961	0.936484	siSMG1	ENSG00000267260.4	ENSG00000267260	lncRNA	lncRNA	ENST00000591531	3	FALSE	FALSE	FALSE
60691	ENST00000590750.1	289.699	-0.132894	0.298583	0.441261	0.735707	siSMG1	ENSG00000267260.4	ENSG00000267260	lncRNA	lncRNA	ENST00000590750	2	FALSE	FALSE	FALSE
60692	ENST00000663523.2	300.061	1.35643	0.252375	5.78542e-09	2.82181e-07	siSMG1	ENSG00000267254.8	ZNF790-AS1	lncRNA	lncRNA	ZNF790-AS1-208	NA	FALSE	FALSE	FALSE
60693	ENST00000657461.1	484.871	1.37627	0.204075	1.15754e-12	1.07626e-10	siSMG1	ENSG00000267254.8	ZNF790-AS1	lncRNA	lncRNA	ZNF790-AS1-207	NA	FALSE	TRUE	FALSE
60694	ENST00000702929.1	498.853	1.90177	0.143839	4.24518e-41	4.27318e-38	siSMG1	ENSG00000267254.8	ZNF790-AS1	lncRNA	lncRNA	ZNF790-AS1-211	NA	FALSE	TRUE	FALSE
60695	ENST00000589556.2	15.2848	-0.014753	0.300016	0.917511	0.976629	siSMG1	ENSG00000267254.8	ZNF790-AS1	lncRNA	lncRNA	ZNF790-AS1-204	2	FALSE	FALSE	FALSE
60696	ENST00000650959.1	47.8382	0.517878	0.441422	0.037107	0.171077	siSMG1	ENSG00000267254.8	ZNF790-AS1	lncRNA	lncRNA	ZNF790-AS1-205	NA	TRUE	TRUE	FALSE
60697	ENST00000702832.1	30.4973	0.335201	0.551828	0.0305631	0.150231	siSMG1	ENSG00000267254.8	ZNF790-AS1	lncRNA	lncRNA	ZNF790-AS1-210	NA	FALSE	FALSE	FALSE
60698	ENST00000587413.6	39.7345	0.195597	0.41656	0.033004	0.158153	siSMG1	ENSG00000267254.8	ZNF790-AS1	lncRNA	lncRNA	ZNF790-AS1-202	4	FALSE	FALSE	FALSE
60699	ENST00000588906.5	139.059	0.721197	0.245608	0.000510156	0.00630031	siSMG1	ENSG00000267254.8	ZNF790-AS1	lncRNA	lncRNA	ZNF790-AS1-203	2	FALSE	FALSE	FALSE
60700	ENST00000665341.1	18.1847	0.367124	0.558075	0.0437561	0.191402	siSMG1	ENSG00000267254.8	ZNF790-AS1	lncRNA	lncRNA	ZNF790-AS1-209	NA	FALSE	FALSE	FALSE
60701	ENST00000587278.1	27.602	0.23092	0.449345	0.0253221	0.131603	siSMG1	ENSG00000267254.8	ZNF790-AS1	lncRNA	lncRNA	ZNF790-AS1-201	5	FALSE	TRUE	FALSE
60702	ENST00000356725.9	288.125	-0.1486	0.138783	0.243793	0.547283	siSMG1	ENSG00000197863.9	ZNF790	protein_coding	protein_coding	ZNF790-201	2	TRUE	TRUE	TRUE
60703	ENST00000615484.4	28.1485	0.108724	0.363292	0.084843	0.295313	siSMG1	ENSG00000197863.9	ZNF790	protein_coding	protein_coding	ZNF790-208	5	FALSE	TRUE	TRUE
60704	ENST00000528994.5	68.5941	0.165065	0.238843	0.357601	0.664263	siSMG1	ENSG00000197863.9	ZNF790	protein_coding	protein_coding	ZNF790-204	3	FALSE	FALSE	FALSE
60705	ENST00000589046.1	16.2044	-0.0155225	0.343149	0.433654	0.729766	siSMG1	ENSG00000251247.13	ZNF345	protein_coding	protein_coding	ZNF345-213	1	FALSE	TRUE	TRUE
60706	ENST00000706174.1	68.6041	-0.0463455	0.24498	0.784051	0.92904	siSMG1	ENSG00000251247.13	ZNF345	protein_coding	protein_coding_CDS_not_defined	ZNF345-214	NA	FALSE	FALSE	FALSE
60707	ENST00000420450.6	228.022	-0.0661524	0.242835	0.700766	0.894322	siSMG1	ENSG00000251247.13	ZNF345	protein_coding	protein_coding	ZNF345-202	1	TRUE	TRUE	TRUE
60708	ENST00000532141.6	52.4323	-0.0830214	0.291473	0.611475	0.847998	siSMG1	ENSG00000251247.13	ZNF345	protein_coding	protein_coding	ZNF345-208	3	FALSE	TRUE	TRUE
60709	ENST00000529555.1	99.1709	-0.0140503	0.262783	0.93227	0.980873	siSMG1	ENSG00000251247.13	ZNF345	protein_coding	protein_coding	ZNF345-206	2	FALSE	TRUE	TRUE
60710	ENST00000520965.5	344.523	-0.219708	0.327423	0.224831	0.524102	siSMG1	ENSG00000185869.15	ZNF829	protein_coding	protein_coding	ZNF829-203	1	FALSE	TRUE	FALSE
60711	ENST00000391711.8	738.814	-0.125319	0.191017	0.439044	0.734065	siSMG1	ENSG00000185869.15	ZNF829	protein_coding	protein_coding	ZNF829-201	1	TRUE	TRUE	TRUE
60712	ENST00000444991.6	1521.66	0.339102	0.231812	0.0639524	0.246461	siSMG1	ENSG00000198453.15	ZNF568	protein_coding	protein_coding	ZNF568-205	1	FALSE	TRUE	FALSE
60713	ENST00000706166.1	25.9439	0.00224589	0.344269	0.648709	0.867892	siSMG1	ENSG00000198453.15	ZNF568	protein_coding	protein_coding	ZNF568-214	NA	FALSE	TRUE	FALSE
60714	ENST00000587857.6	71.2815	-0.0492604	0.31941	0.696671	0.892326	siSMG1	ENSG00000198453.15	ZNF568	protein_coding	protein_coding	ZNF568-210	2	FALSE	TRUE	FALSE
60715	ENST00000706167.1	89.4207	-0.00315449	0.288942	0.980765	0.994421	siSMG1	ENSG00000198453.15	ZNF568	protein_coding	protein_coding	ZNF568-215	NA	FALSE	TRUE	FALSE
60716	ENST00000706168.1	268.494	0.10862	0.22876	0.52297	0.793072	siSMG1	ENSG00000198453.15	ZNF568	protein_coding	nonsense_mediated_decay	ZNF568-216	NA	FALSE	FALSE	FALSE
60717	ENST00000415168.5	163.228	-0.100635	0.239008	0.566525	0.820407	siSMG1	ENSG00000198453.15	ZNF568	protein_coding	protein_coding	ZNF568-202	1	FALSE	TRUE	FALSE
60718	ENST00000706170.1	73.1168	0.474858	0.614416	0.0378203	0.173129	siSMG1	ENSG00000198453.15	ZNF568	protein_coding	protein_coding	ZNF568-218	NA	FALSE	TRUE	TRUE
60719	ENST00000433993.6	125.292	0.368244	0.36806	0.08692	0.300126	siSMG1	ENSG00000198453.15	ZNF568	protein_coding	protein_coding	ZNF568-204	4	FALSE	FALSE	FALSE
60720	ENST00000586353.6	99.8952	-0.0394252	0.338692	0.558585	0.815362	siSMG1	ENSG00000198453.15	ZNF568	protein_coding	protein_coding	ZNF568-208	1	FALSE	TRUE	FALSE
60721	ENST00000706171.1	58.9972	0.149883	0.383022	0.0408518	0.182432	siSMG1	ENSG00000198453.15	ZNF568	protein_coding	nonsense_mediated_decay	ZNF568-219	NA	FALSE	FALSE	FALSE
60722	ENST00000706172.1	192.378	0.10393	0.247503	0.558058	0.815044	siSMG1	ENSG00000198453.15	ZNF568	protein_coding	protein_coding	ZNF568-220	NA	FALSE	TRUE	FALSE
60723	ENST00000706173.1	147.292	0.0384412	0.218327	0.820358	0.943554	siSMG1	ENSG00000198453.15	ZNF568	protein_coding	protein_coding	ZNF568-221	NA	FALSE	TRUE	FALSE
60724	ENST00000591887.1	12.2438	-0.145141	0.375283	0.141685	0.404384	siSMG1	ENSG00000198453.15	ZNF568	protein_coding	retained_intron	ZNF568-212	1	FALSE	FALSE	FALSE
60725	ENST00000337995.4	884.684	-0.116055	0.121997	0.308368	0.618347	siSMG1	ENSG00000197050.11	ZNF420	protein_coding	protein_coding	ZNF420-202	1	TRUE	TRUE	TRUE
60726	ENST00000587817.5	35.5058	-0.0969921	0.317623	0.50651	0.78217	siSMG1	ENSG00000196967.11	ZNF585A	protein_coding	nonsense_mediated_decay	ZNF585A-204	2	FALSE	FALSE	FALSE
60727	ENST00000292841.10	99.5693	1.33205	0.345583	7.64051e-06	0.000177364	siSMG1	ENSG00000196967.11	ZNF585A	protein_coding	protein_coding	ZNF585A-201	1	TRUE	TRUE	TRUE
60728	ENST00000356958.8	626.985	-0.214591	0.114014	0.0482656	0.204483	siSMG1	ENSG00000196967.11	ZNF585A	protein_coding	protein_coding	ZNF585A-202	2	FALSE	TRUE	FALSE
60729	ENST00000588354.1	290.674	-0.417905	0.149469	0.0022187	0.0207029	siSMG1	ENSG00000196967.11	ZNF585A	protein_coding	protein_coding	ZNF585A-205	1	FALSE	TRUE	FALSE
60730	ENST00000532828.7	1292.18	-0.0191881	0.0879765	0.831853	0.947603	siSMG1	ENSG00000245680.11	ZNF585B	protein_coding	protein_coding	ZNF585B-205	1	TRUE	TRUE	TRUE
60731	ENST00000527838.5	53.7766	-0.63356	0.55972	0.0227137	0.121981	siSMG1	ENSG00000245680.11	ZNF585B	protein_coding	protein_coding	ZNF585B-203	1	FALSE	TRUE	FALSE
60732	ENST00000392156.7	30.313	-0.140391	0.339718	0.330064	0.638657	siSMG1	ENSG00000245680.11	ZNF585B	protein_coding	nonsense_mediated_decay	ZNF585B-201	2	FALSE	FALSE	FALSE
60733	ENST00000534363.1	11.3899	-0.0383778	0.312222	0.771192	0.924046	siSMG1	ENSG00000245680.11	ZNF585B	protein_coding	protein_coding_CDS_not_defined	ZNF585B-206	3	FALSE	FALSE	FALSE
60734	ENST00000585441.5	19.982	1.20532	1.52607	0.00705867	0.0512342	siSMG1	ENSG00000188283.12	ZNF383	protein_coding	protein_coding_CDS_not_defined	ZNF383-202	5	FALSE	FALSE	FALSE
60735	ENST00000586068.5	151.698	0.432111	0.303462	0.0431725	0.189652	siSMG1	ENSG00000188283.12	ZNF383	protein_coding	retained_intron	ZNF383-203	2	FALSE	FALSE	FALSE
60736	ENST00000590503.5	144.643	0.0575466	0.287403	0.719439	0.902876	siSMG1	ENSG00000188283.12	ZNF383	protein_coding	protein_coding	ZNF383-208	5	FALSE	TRUE	TRUE
60737	ENST00000684119.1	752.331	1.01697	0.111504	1.44638e-20	3.67978e-18	siSMG1	ENSG00000188283.12	ZNF383	protein_coding	protein_coding	ZNF383-209	NA	TRUE	TRUE	TRUE
60738	ENST00000589413.5	326.175	1.22505	0.413922	0.000169479	0.00253634	siSMG1	ENSG00000188283.12	ZNF383	protein_coding	protein_coding	ZNF383-207	2	FALSE	TRUE	TRUE
60739	ENST00000588371.1	19.6474	1.60357	0.758686	0.00167403	0.0165086	siSMG1	ENSG00000188283.12	ZNF383	protein_coding	protein_coding	ZNF383-206	3	FALSE	FALSE	FALSE
60740	ENST00000586324.2	103.64	0.20827	0.28876	0.264482	0.571621	siSMG1	ENSG00000267605.8	ENSG00000267605	lncRNA	lncRNA	ENST00000586324	1	FALSE	TRUE	FALSE
60741	ENST00000656668.1	11.8736	0.0264636	0.326986	0.802927	0.936662	siSMG1	ENSG00000267605.8	ENSG00000267605	lncRNA	lncRNA	ENST00000656668	NA	FALSE	TRUE	FALSE
60742	ENST00000612804.1	223.004	-0.151476	0.201859	0.354384	0.661544	siSMG1	ENSG00000267605.8	ENSG00000267605	lncRNA	lncRNA	ENST00000612804	NA	FALSE	FALSE	FALSE
60743	ENST00000688387.1	33.9786	0.0379958	0.339685	0.549596	0.809849	siSMG1	ENSG00000226686.10	LINC01535	lncRNA	lncRNA	LINC01535-212	NA	TRUE	FALSE	FALSE
60744	ENST00000659928.1	43.9467	-0.44399	0.451223	0.0553755	0.224279	siSMG1	ENSG00000226686.10	LINC01535	lncRNA	lncRNA	LINC01535-208	NA	FALSE	FALSE	FALSE
60745	ENST00000591116.5	11.2032	-0.0049368	0.312464	0.970325	0.991613	siSMG1	ENSG00000226686.10	LINC01535	lncRNA	lncRNA	LINC01535-204	3	FALSE	FALSE	FALSE
60746	ENST00000666743.1	10.1136	-0.0494037	0.338514	0.527426	0.795672	siSMG1	ENSG00000226686.10	LINC01535	lncRNA	lncRNA	LINC01535-210	NA	FALSE	TRUE	FALSE
60747	ENST00000668926.1	766.278	-0.0136944	0.214006	0.929021	0.980133	siSMG1	ENSG00000286449.1	ENSG00000286449	lncRNA	lncRNA	ENST00000668926	NA	TRUE	TRUE	FALSE
60748	ENST00000591471.5	131.643	0.582934	0.431109	0.0234985	0.124835	siSMG1	ENSG00000181666.19	ZNF875	protein_coding	protein_coding	ZNF875-223	2	FALSE	TRUE	FALSE
60749	ENST00000652615.1	206.57	0.503164	0.316893	0.024056	0.127058	siSMG1	ENSG00000181666.19	ZNF875	protein_coding	protein_coding	ZNF875-228	NA	FALSE	TRUE	FALSE
60750	ENST00000589218.5	120.227	0.220225	0.23296	0.214141	0.510053	siSMG1	ENSG00000181666.19	ZNF875	protein_coding	protein_coding_CDS_not_defined	ZNF875-212	3	FALSE	FALSE	FALSE
60751	ENST00000544914.5	688.842	1.83246	0.699199	0.000172263	0.0025664	siSMG1	ENSG00000181666.19	ZNF875	protein_coding	protein_coding	ZNF875-204	2	FALSE	TRUE	FALSE
60752	ENST00000589188.5	37.7087	0.538856	0.584452	0.0347307	0.163452	siSMG1	ENSG00000181666.19	ZNF875	protein_coding	protein_coding	ZNF875-211	4	FALSE	FALSE	FALSE
60753	ENST00000591485.5	112.546	0.766661	0.249231	0.00029165	0.00396333	siSMG1	ENSG00000181666.19	ZNF875	protein_coding	retained_intron	ZNF875-224	4	FALSE	FALSE	FALSE
60754	ENST00000392153.8	1191.66	0.194089	0.222334	0.265058	0.572349	siSMG1	ENSG00000181666.19	ZNF875	protein_coding	protein_coding	ZNF875-202	1	TRUE	TRUE	TRUE
60755	ENST00000591391.5	8.94963	0.0224821	0.344379	0.26582	0.573346	siSMG1	ENSG00000181666.19	ZNF875	protein_coding	protein_coding	ZNF875-221	4	FALSE	FALSE	FALSE
60756	ENST00000590386.5	12.8381	0.00672044	0.314055	0.958177	0.987748	siSMG1	ENSG00000181666.19	ZNF875	protein_coding	protein_coding_CDS_not_defined	ZNF875-216	5	FALSE	FALSE	FALSE
60757	ENST00000589392.5	169.757	0.65363	0.268241	0.00246261	0.0224669	siSMG1	ENSG00000181666.19	ZNF875	protein_coding	protein_coding	ZNF875-213	2	FALSE	TRUE	FALSE
60758	ENST00000324411.8	278.595	0.100677	0.207015	0.54135	0.804834	siSMG1	ENSG00000181666.19	ZNF875	protein_coding	protein_coding	ZNF875-201	1	FALSE	TRUE	FALSE
60759	ENST00000591259.5	19.9103	0.253625	0.377508	0.164622	0.440087	siSMG1	ENSG00000181666.19	ZNF875	protein_coding	protein_coding	ZNF875-220	1	FALSE	TRUE	FALSE
60760	ENST00000590582.2	14.215	0.0755595	0.327533	0.545772	0.807283	siSMG1	ENSG00000181666.19	ZNF875	protein_coding	protein_coding	ZNF875-218	5	FALSE	FALSE	FALSE
60761	ENST00000541583.6	823.18	0.611156	0.308374	0.00781213	0.0551949	siSMG1	ENSG00000181666.19	ZNF875	protein_coding	protein_coding	ZNF875-203	1	FALSE	TRUE	FALSE
60762	ENST00000590166.1	45.7543	-0.000343412	0.274709	0.996035	0.998782	siSMG1	ENSG00000181666.19	ZNF875	protein_coding	protein_coding	ZNF875-215	2	FALSE	FALSE	FALSE
60763	ENST00000590570.1	12.2738	0.0916955	0.353248	0.211577	0.507076	siSMG1	ENSG00000181666.19	ZNF875	protein_coding	retained_intron	ZNF875-217	4	FALSE	FALSE	FALSE
60764	ENST00000588820.1	44.7773	-0.0420943	0.339964	0.563296	0.818283	siSMG1	ENSG00000181666.19	ZNF875	protein_coding	retained_intron	ZNF875-210	NA	FALSE	FALSE	FALSE
60765	ENST00000611171.1	55.534	0.302935	0.318817	0.133447	0.390288	siSMG1	ENSG00000276846.1	ENSG00000276846	lncRNA	lncRNA	ENST00000611171	NA	TRUE	TRUE	FALSE
60766	ENST00000589615.1	11.8332	0.317899	0.537277	0.0355647	0.16616	siSMG1	ENSG00000189164.15	ZNF527	protein_coding	protein_coding_CDS_not_defined	ZNF527-207	4	FALSE	FALSE	FALSE
60767	ENST00000436120.7	648.617	0.233907	0.173269	0.119783	0.366081	siSMG1	ENSG00000189164.15	ZNF527	protein_coding	protein_coding	ZNF527-202	4	TRUE	TRUE	TRUE
60768	ENST00000483919.5	23.3438	0.274566	0.39921	0.13476	0.392263	siSMG1	ENSG00000189164.15	ZNF527	protein_coding	protein_coding	ZNF527-203	1	FALSE	TRUE	FALSE
60769	ENST00000588512.5	39.9081	0.337533	0.403129	0.100484	0.329143	siSMG1	ENSG00000189164.15	ZNF527	protein_coding	nonsense_mediated_decay	ZNF527-205	5	FALSE	FALSE	FALSE
60770	ENST00000356178.8	332.173	0.208246	0.322269	0.253931	0.559472	siSMG1	ENSG00000189164.15	ZNF527	protein_coding	nonsense_mediated_decay	ZNF527-201	5	FALSE	FALSE	FALSE
60771	ENST00000392149.6	757.289	0.0805778	0.230846	0.604868	0.844386	siSMG1	ENSG00000196437.12	ZNF569	protein_coding	protein_coding	ZNF569-202	1	FALSE	TRUE	TRUE
60772	ENST00000316950.11	1459.3	-0.117648	0.166647	0.416232	0.715642	siSMG1	ENSG00000196437.12	ZNF569	protein_coding	protein_coding	ZNF569-201	1	TRUE	TRUE	TRUE
60773	ENST00000448051.7	156.092	0.534872	0.360662	0.0253408	0.131669	siSMG1	ENSG00000196437.12	ZNF569	protein_coding	protein_coding	ZNF569-204	2	FALSE	TRUE	FALSE
60774	ENST00000592490.5	17.4501	-0.065088	0.312286	0.644421	0.865814	siSMG1	ENSG00000196437.12	ZNF569	protein_coding	protein_coding	ZNF569-208	3	FALSE	TRUE	FALSE
60775	ENST00000591710.5	49.9308	0.111533	0.285076	0.516721	0.78913	siSMG1	ENSG00000196437.12	ZNF569	protein_coding	protein_coding	ZNF569-207	5	FALSE	FALSE	FALSE
60776	ENST00000591380.1	14.481	0.0140417	0.308039	0.918468	0.977089	siSMG1	ENSG00000171827.11	ZNF570	protein_coding	protein_coding_CDS_not_defined	ZNF570-207	4	FALSE	FALSE	FALSE
60777	ENST00000588644.5	135.594	-0.00814765	0.256158	0.959897	0.988621	siSMG1	ENSG00000171827.11	ZNF570	protein_coding	nonsense_mediated_decay	ZNF570-204	2	FALSE	FALSE	FALSE
60778	ENST00000330173.6	1557.71	0.0726393	0.0761278	0.321452	0.631012	siSMG1	ENSG00000171827.11	ZNF570	protein_coding	protein_coding	ZNF570-201	1	TRUE	TRUE	TRUE
60779	ENST00000588845.2	21.9264	0.0463464	0.339695	0.501732	0.778788	siSMG1	ENSG00000266916.9	ZNF793-AS1	lncRNA	lncRNA	ZNF793-AS1-204	3	FALSE	FALSE	FALSE
60780	ENST00000585890.3	14.0809	0.0761983	0.335377	0.47864	0.762984	siSMG1	ENSG00000266916.9	ZNF793-AS1	lncRNA	lncRNA	ZNF793-AS1-202	2	FALSE	TRUE	FALSE
60781	ENST00000589025.6	57.8761	-0.123355	0.297212	0.464998	0.752726	siSMG1	ENSG00000266916.9	ZNF793-AS1	lncRNA	lncRNA	ZNF793-AS1-205	2	TRUE	FALSE	FALSE
60782	ENST00000585397.1	24.9166	0.0231148	0.336554	0.750528	0.915972	siSMG1	ENSG00000266916.9	ZNF793-AS1	lncRNA	lncRNA	ZNF793-AS1-201	3	FALSE	FALSE	FALSE
60783	ENST00000627814.3	709.391	-0.0566945	0.24418	0.735745	0.910131	siSMG1	ENSG00000188227.14	ZNF793	protein_coding	protein_coding	ZNF793-209	5	TRUE	TRUE	TRUE
60784	ENST00000587143.5	21.825	-0.0180354	0.323121	0.866676	0.959944	siSMG1	ENSG00000188227.14	ZNF793	protein_coding	protein_coding	ZNF793-204	4	FALSE	TRUE	TRUE
60785	ENST00000586138.5	17.4819	0.01326	0.294617	0.933877	0.98136	siSMG1	ENSG00000188227.14	ZNF793	protein_coding	protein_coding	ZNF793-202	3	FALSE	FALSE	FALSE
60786	ENST00000588578.5	77.3589	-0.43087	0.304152	0.0440437	0.192248	siSMG1	ENSG00000188227.14	ZNF793	protein_coding	protein_coding	ZNF793-207	1	FALSE	TRUE	FALSE
60787	ENST00000587986.5	240.166	-0.132142	0.159455	0.342631	0.651419	siSMG1	ENSG00000188227.14	ZNF793	protein_coding	protein_coding	ZNF793-206	1	FALSE	TRUE	FALSE
60788	ENST00000445217.5	415.219	-0.0520137	0.341196	0.491907	0.772257	siSMG1	ENSG00000188227.14	ZNF793	protein_coding	protein_coding	ZNF793-201	5	FALSE	TRUE	TRUE
60789	ENST00000586187.2	21.6634	0.125181	0.302843	0.456572	0.746902	siSMG1	ENSG00000188227.14	ZNF793	protein_coding	nonsense_mediated_decay	ZNF793-203	5	FALSE	FALSE	FALSE
60790	ENST00000316807.2	146.455	-0.240639	0.184758	0.124927	0.375669	siSMG1	ENSG00000180458.2	ENSG00000180458	lncRNA	lncRNA	ENST00000316807	2	TRUE	TRUE	FALSE
60791	ENST00000591430.5	22.4959	0.388506	0.532521	0.0579826	0.23081	siSMG1	ENSG00000267470.6	ZNF571-AS1	lncRNA	lncRNA	ZNF571-AS1-210	3	FALSE	FALSE	FALSE
60792	ENST00000585578.5	17.244	-0.0580753	0.330423	0.591871	0.836591	siSMG1	ENSG00000267470.6	ZNF571-AS1	lncRNA	lncRNA	ZNF571-AS1-201	1	TRUE	FALSE	FALSE
60793	ENST00000590838.5	868.629	0.609916	0.15924	3.16645e-05	0.000612265	siSMG1	ENSG00000267470.6	ZNF571-AS1	lncRNA	lncRNA	ZNF571-AS1-208	1	FALSE	FALSE	FALSE
60794	ENST00000586013.5	20.7687	0.323109	0.490984	0.0643185	0.247481	siSMG1	ENSG00000267470.6	ZNF571-AS1	lncRNA	lncRNA	ZNF571-AS1-202	1	FALSE	FALSE	FALSE
60795	ENST00000592533.5	106.986	0.0683871	0.35116	0.0213107	0.116308	siSMG1	ENSG00000171817.17	ZNF540	protein_coding	protein_coding	ZNF540-210	2	FALSE	TRUE	TRUE
60796	ENST00000589117.5	43.1334	0.0978842	0.35534	0.160623	0.434071	siSMG1	ENSG00000171817.17	ZNF540	protein_coding	protein_coding	ZNF540-206	1	FALSE	TRUE	FALSE
60797	ENST00000316433.9	112.713	0.0264917	0.297701	0.851468	0.954773	siSMG1	ENSG00000171817.17	ZNF540	protein_coding	protein_coding	ZNF540-201	1	TRUE	TRUE	TRUE
60798	ENST00000590751.5	75.7563	0.0165758	0.259633	0.923853	0.978482	siSMG1	ENSG00000180479.14	ZNF571	protein_coding	protein_coding	ZNF571-205	2	FALSE	TRUE	FALSE
60799	ENST00000328550.6	42.5194	-0.203971	0.366509	0.20557	0.498963	siSMG1	ENSG00000180479.14	ZNF571	protein_coding	protein_coding	ZNF571-201	1	FALSE	TRUE	TRUE
60800	ENST00000593133.5	41.0308	-0.138538	0.361974	0.181344	0.466077	siSMG1	ENSG00000180479.14	ZNF571	protein_coding	protein_coding	ZNF571-206	1	FALSE	TRUE	TRUE
60801	ENST00000451802.7	188.283	-0.131056	0.191116	0.40899	0.70961	siSMG1	ENSG00000180479.14	ZNF571	protein_coding	protein_coding	ZNF571-203	1	TRUE	TRUE	TRUE
60802	ENST00000684514.1	1000.11	0.120512	0.21009	0.457695	0.747691	siSMG1	ENSG00000120784.17	ZFP30	protein_coding	protein_coding	ZFP30-212	NA	TRUE	TRUE	TRUE
60803	ENST00000351218.6	198.051	-0.030316	0.327265	0.738238	0.911446	siSMG1	ENSG00000120784.17	ZFP30	protein_coding	protein_coding	ZFP30-201	1	FALSE	TRUE	TRUE
60804	ENST00000514101.6	2994.6	-0.366027	0.138009	0.00388434	0.0323482	siSMG1	ENSG00000120784.17	ZFP30	protein_coding	protein_coding	ZFP30-203	1	FALSE	TRUE	TRUE
60805	ENST00000587809.5	130.042	-0.116974	0.208226	0.481498	0.764905	siSMG1	ENSG00000120784.17	ZFP30	protein_coding	protein_coding	ZFP30-206	3	FALSE	FALSE	FALSE
60806	ENST00000587199.5	16.9586	-0.191077	0.366619	0.211121	0.506614	siSMG1	ENSG00000120784.17	ZFP30	protein_coding	protein_coding	ZFP30-205	4	FALSE	FALSE	FALSE
60807	ENST00000591444.1	10.935	-0.0751492	0.352869	0.140263	0.401764	siSMG1	ENSG00000120784.17	ZFP30	protein_coding	protein_coding	ZFP30-211	5	FALSE	FALSE	FALSE
60808	ENST00000586732.1	35.6287	-0.179019	0.303926	0.318688	0.62816	siSMG1	ENSG00000120784.17	ZFP30	protein_coding	protein_coding_CDS_not_defined	ZFP30-204	3	FALSE	FALSE	FALSE
60809	ENST00000589789.1	47.6068	-0.124924	0.273961	0.477551	0.762221	siSMG1	ENSG00000120784.17	ZFP30	protein_coding	protein_coding_CDS_not_defined	ZFP30-210	3	FALSE	FALSE	FALSE
60810	ENST00000358582.9	1667.79	-0.50096	0.126903	2.35356e-05	0.00047409	siSMG1	ENSG00000290988.1	ZNF781	lncRNA	lncRNA	ZNF781-202	1	TRUE	TRUE	FALSE
60811	ENST00000590008.5	301.737	0.0984693	0.274392	0.559859	0.81604	siSMG1	ENSG00000290988.1	ZNF781	lncRNA	lncRNA	ZNF781-204	2	FALSE	TRUE	FALSE
60812	ENST00000593040.5	53.613	0.0541907	0.299404	0.721315	0.903625	siSMG1	ENSG00000290988.1	ZNF781	lncRNA	lncRNA	ZNF781-205	3	FALSE	FALSE	FALSE
60813	ENST00000585624.1	72.7271	-0.0161176	0.235205	0.921874	0.97797	siSMG1	ENSG00000290988.1	ZNF781	lncRNA	lncRNA	ZNF781-203	3	FALSE	FALSE	FALSE
60814	ENST00000355202.9	1474.28	-0.132436	0.158279	0.357727	0.664328	siSMG1	ENSG00000198182.13	ZNF607	protein_coding	protein_coding	ZNF607-201	2	TRUE	TRUE	FALSE
60815	ENST00000395835.7	1882.11	-0.100949	0.194219	0.532206	0.798852	siSMG1	ENSG00000198182.13	ZNF607	protein_coding	protein_coding	ZNF607-202	2	FALSE	TRUE	TRUE
60816	ENST00000586559.5	30.2375	-0.142666	0.339109	0.32179	0.631305	siSMG1	ENSG00000198182.13	ZNF607	protein_coding	nonsense_mediated_decay	ZNF607-203	3	FALSE	FALSE	FALSE
60817	ENST00000591664.1	14.3501	0.0841474	0.349951	0.238269	0.540916	siSMG1	ENSG00000198182.13	ZNF607	protein_coding	protein_coding	ZNF607-205	5	FALSE	FALSE	FALSE
60818	ENST00000698562.1	43.5406	-0.0261695	0.343606	0.575836	0.82707	siSMG1	ENSG00000289748.1	ENSG00000289748	transcribed_processed_pseudogene	transcribed_processed_pseudogene	ENST00000698562	NA	TRUE	TRUE	FALSE
60819	ENST00000588040.1	147.179	-0.126542	0.253999	0.469283	0.75584	siSMG1	ENSG00000267152.1	ENSG00000267152	lncRNA	lncRNA	ENST00000588040	3	TRUE	TRUE	FALSE
60820	ENST00000589632.5	64.2354	-0.0164931	0.30354	0.908871	0.974006	siSMG1	ENSG00000189144.15	ZNF573	protein_coding	nonsense_mediated_decay	ZNF573-215	1	FALSE	FALSE	FALSE
60821	ENST00000586155.5	67.8084	0.379374	0.471154	0.0674103	0.255121	siSMG1	ENSG00000189144.15	ZNF573	protein_coding	nonsense_mediated_decay	ZNF573-209	2	FALSE	FALSE	FALSE
60822	ENST00000536220.7	111.229	0.00725698	0.29266	0.968559	0.991091	siSMG1	ENSG00000189144.15	ZNF573	protein_coding	protein_coding	ZNF573-207	3	TRUE	TRUE	TRUE
60823	ENST00000494605.2	9.49772	0.0433316	0.33459	0.632679	0.860232	siSMG1	ENSG00000189144.15	ZNF573	protein_coding	protein_coding_CDS_not_defined	ZNF573-206	3	FALSE	FALSE	FALSE
60824	ENST00000591908.1	73.7714	0.223161	0.264001	0.231652	0.532468	siSMG1	ENSG00000267422.1	ENSG00000267422	transcribed_processed_pseudogene	processed_transcript	ENST00000591908	3	FALSE	TRUE	FALSE
60825	ENST00000587765.1	35.7827	0.146513	0.290834	0.409196	0.709778	siSMG1	ENSG00000267422.1	ENSG00000267422	transcribed_processed_pseudogene	transcribed_processed_pseudogene	ENST00000587765	NA	TRUE	TRUE	FALSE
60826	ENST00000685725.1	354.882	-0.513715	0.340279	0.0253882	0.131846	siSMG1	ENSG00000291089.1	ENSG00000291089	lncRNA	lncRNA	ENST00000685725	NA	FALSE	FALSE	FALSE
60827	ENST00000589653.5	11.787	0.08379	0.33344	0.473605	0.759335	siSMG1	ENSG00000291089.1	ENSG00000291089	lncRNA	lncRNA	ENST00000589653	4	FALSE	FALSE	FALSE
60828	ENST00000443870.4	1346.17	0.13506	0.071299	0.0570607	0.228714	siSMG1	ENSG00000291089.1	ENSG00000291089	lncRNA	lncRNA	ENST00000443870	1	TRUE	TRUE	FALSE
60829	ENST00000702218.1	227.901	0.0418326	0.339385	0.5341	0.800206	siSMG1	ENSG00000291089.1	ENSG00000291089	lncRNA	lncRNA	ENST00000702218	NA	FALSE	FALSE	FALSE
60830	ENST00000592640.5	18.1397	0.0715401	0.309518	0.627686	0.857096	siSMG1	ENSG00000290722.1	WDR87BP	lncRNA	lncRNA	WDR87BP-204	1	TRUE	TRUE	FALSE
60831	ENST00000636341.1	21.722	-0.0738822	0.292246	0.646558	0.866858	siSMG1	ENSG00000225868.8	WDR87BP	transcribed_unprocessed_pseudogene	transcribed_unprocessed_pseudogene	WDR87BP-201	NA	TRUE	TRUE	FALSE
60832	ENST00000222345.11	4207.62	-0.0935389	0.140147	0.474976	0.760261	siSMG1	ENSG00000105738.11	SIPA1L3	protein_coding	protein_coding	SIPA1L3-201	1	TRUE	TRUE	TRUE
60833	ENST00000599644.1	9.99887	-0.0728781	0.323105	0.575097	0.826527	siSMG1	ENSG00000105738.11	SIPA1L3	protein_coding	protein_coding_CDS_not_defined	SIPA1L3-208	4	FALSE	FALSE	FALSE
60834	ENST00000476317.2	40.3037	0.0209345	0.280495	0.901134	0.97143	siSMG1	ENSG00000105738.11	SIPA1L3	protein_coding	protein_coding_CDS_not_defined	SIPA1L3-202	3	FALSE	FALSE	FALSE
60835	ENST00000601222.1	8.55162	0.0346335	0.312749	0.798858	0.935001	siSMG1	ENSG00000105738.11	SIPA1L3	protein_coding	retained_intron	SIPA1L3-211	4	FALSE	FALSE	FALSE
60836	ENST00000601054.1	15.4852	0.0811351	0.332857	0.486286	0.768124	siSMG1	ENSG00000105738.11	SIPA1L3	protein_coding	protein_coding	SIPA1L3-210	4	FALSE	FALSE	FALSE
60837	ENST00000355526.10	494.242	-0.0376535	0.228636	0.831591	0.947533	siSMG1	ENSG00000011332.22	DPF1	protein_coding	protein_coding	DPF1-201	1	TRUE	TRUE	FALSE
60838	ENST00000420980.8	55.0671	0.0308578	0.344252	0.205785	0.499242	siSMG1	ENSG00000011332.22	DPF1	protein_coding	protein_coding	DPF1-206	1	FALSE	TRUE	FALSE
60839	ENST00000614244.4	118.344	-0.01942	0.343916	0.0751297	0.273645	siSMG1	ENSG00000011332.22	DPF1	protein_coding	protein_coding	DPF1-217	1	FALSE	TRUE	FALSE
60840	ENST00000473716.5	11.4809	-0.072557	0.328958	0.540698	0.804365	siSMG1	ENSG00000011332.22	DPF1	protein_coding	retained_intron	DPF1-212	2	FALSE	FALSE	FALSE
60841	ENST00000456296.5	47.6438	0.0143812	0.344419	0.0825267	0.290075	siSMG1	ENSG00000011332.22	DPF1	protein_coding	protein_coding	DPF1-209	5	FALSE	TRUE	TRUE
60842	ENST00000472656.5	33.8258	-0.040412	0.329405	0.67763	0.882354	siSMG1	ENSG00000011332.22	DPF1	protein_coding	retained_intron	DPF1-211	2	FALSE	FALSE	FALSE
60843	ENST00000475938.1	18.6597	-0.0723388	0.35539	0.00425236	0.0347265	siSMG1	ENSG00000011332.22	DPF1	protein_coding	retained_intron	DPF1-213	2	FALSE	FALSE	FALSE
60844	ENST00000301244.12	1883.49	-0.956881	0.0836257	3.07983e-31	1.84405e-28	siSMG1	ENSG00000167642.13	SPINT2	protein_coding	protein_coding	SPINT2-201	1	TRUE	TRUE	TRUE
60845	ENST00000587090.5	1112.21	-0.979842	0.231795	2.22718e-06	5.9064e-05	siSMG1	ENSG00000167642.13	SPINT2	protein_coding	protein_coding	SPINT2-204	3	FALSE	TRUE	FALSE
60846	ENST00000454580.7	62.6232	-0.0385244	0.32888	0.693112	0.890288	siSMG1	ENSG00000167642.13	SPINT2	protein_coding	protein_coding	SPINT2-202	1	FALSE	TRUE	FALSE
60847	ENST00000585357.1	114.662	-0.654883	0.226934	0.000706057	0.00823911	siSMG1	ENSG00000167642.13	SPINT2	protein_coding	retained_intron	SPINT2-203	2	FALSE	FALSE	FALSE
60848	ENST00000301242.9	179.282	-0.264861	0.209433	0.117381	0.362244	siSMG1	ENSG00000167641.11	PPP1R14A	protein_coding	protein_coding	PPP1R14A-201	1	TRUE	TRUE	TRUE
60849	ENST00000347262.8	26.1359	-0.00391518	0.341567	0.896653	0.97013	siSMG1	ENSG00000167641.11	PPP1R14A	protein_coding	protein_coding	PPP1R14A-202	1	FALSE	TRUE	FALSE
60850	ENST00000339413.11	92.8296	-0.255393	0.292576	0.18661	0.473738	siSMG1	ENSG00000167645.17	YIF1B	protein_coding	protein_coding	YIF1B-203	1	TRUE	TRUE	TRUE
60851	ENST00000592694.5	1404.21	-0.151032	0.133837	0.223448	0.522403	siSMG1	ENSG00000167645.17	YIF1B	protein_coding	protein_coding	YIF1B-216	1	FALSE	TRUE	FALSE
60852	ENST00000337679.12	348.9	-0.46849	0.175368	0.00245483	0.0224107	siSMG1	ENSG00000167645.17	YIF1B	protein_coding	protein_coding	YIF1B-202	1	FALSE	TRUE	FALSE
60853	ENST00000586319.5	33.8003	-0.0339683	0.32832	0.721138	0.903558	siSMG1	ENSG00000167645.17	YIF1B	protein_coding	retained_intron	YIF1B-206	3	FALSE	FALSE	FALSE
60854	ENST00000329420.12	222.151	-0.029153	0.242916	0.864571	0.959253	siSMG1	ENSG00000167645.17	YIF1B	protein_coding	protein_coding	YIF1B-201	3	FALSE	TRUE	FALSE
60855	ENST00000591784.5	131.395	-0.465194	0.348448	0.0398596	0.17949	siSMG1	ENSG00000167645.17	YIF1B	protein_coding	protein_coding	YIF1B-214	5	FALSE	TRUE	FALSE
60856	ENST00000591755.5	17.3578	0.0371986	0.345024	0.114267	0.356422	siSMG1	ENSG00000167645.17	YIF1B	protein_coding	protein_coding	YIF1B-213	2	FALSE	TRUE	FALSE
60857	ENST00000589644.1	92.0062	-0.152854	0.24463	0.39704	0.700193	siSMG1	ENSG00000167645.17	YIF1B	protein_coding	retained_intron	YIF1B-212	2	FALSE	FALSE	FALSE
60858	ENST00000585563.5	21.0266	0.153008	0.368895	0.174504	0.455975	siSMG1	ENSG00000167645.17	YIF1B	protein_coding	retained_intron	YIF1B-205	3	FALSE	FALSE	FALSE
60859	ENST00000589247.1	141.345	0.247502	0.257108	0.186427	0.473412	siSMG1	ENSG00000167645.17	YIF1B	protein_coding	protein_coding	YIF1B-211	2	FALSE	FALSE	FALSE
60860	ENST00000587361.1	32.3526	-0.0458702	0.318303	0.716238	0.901593	siSMG1	ENSG00000167645.17	YIF1B	protein_coding	protein_coding_CDS_not_defined	YIF1B-208	3	FALSE	FALSE	FALSE
60861	ENST00000263372.5	401.34	-0.134231	0.143243	0.30093	0.611089	siSMG1	ENSG00000099337.5	KCNK6	protein_coding	protein_coding	KCNK6-201	1	TRUE	TRUE	TRUE
60862	ENST00000410018.5	19.1451	-0.0522411	0.347201	0.0828959	0.290887	siSMG1	ENSG00000099338.23	CATSPERG	protein_coding	protein_coding	CATSPERG-204	2	FALSE	TRUE	FALSE
60863	ENST00000467739.1	16.2477	0.0453924	0.322393	0.711633	0.899455	siSMG1	ENSG00000099338.23	CATSPERG	protein_coding	protein_coding_CDS_not_defined	CATSPERG-207	5	FALSE	FALSE	FALSE
60864	ENST00000492088.3	58.7757	0.597473	0.337615	0.0125848	0.0790091	siSMG1	ENSG00000099338.23	CATSPERG	protein_coding	retained_intron	CATSPERG-215	5	FALSE	FALSE	FALSE
60865	ENST00000700293.1	126.837	-0.505062	0.279342	0.0166677	0.0971513	siSMG1	ENSG00000099341.13	PSMD8	protein_coding	protein_coding	PSMD8-210	NA	FALSE	TRUE	FALSE
60866	ENST00000700294.1	859.097	1.68724	0.129026	1.25791e-40	1.17108e-37	siSMG1	ENSG00000099341.13	PSMD8	protein_coding	protein_coding	PSMD8-211	NA	FALSE	TRUE	FALSE
60867	ENST00000700295.1	83.9603	0.0444428	0.319562	0.713953	0.900463	siSMG1	ENSG00000099341.13	PSMD8	protein_coding	protein_coding	PSMD8-212	NA	FALSE	TRUE	FALSE
60868	ENST00000602911.5	12870.6	-0.105189	0.0887197	0.226357	0.526017	siSMG1	ENSG00000099341.13	PSMD8	protein_coding	protein_coding	PSMD8-209	1	FALSE	TRUE	FALSE
60869	ENST00000592561.5	1222.53	-0.137708	0.189094	0.385523	0.689864	siSMG1	ENSG00000099341.13	PSMD8	protein_coding	protein_coding	PSMD8-208	2	FALSE	FALSE	FALSE
60870	ENST00000700296.1	18.085	0.0178763	0.34225	0.602849	0.843168	siSMG1	ENSG00000099341.13	PSMD8	protein_coding	retained_intron	PSMD8-213	NA	FALSE	FALSE	FALSE
60871	ENST00000700297.1	40.2651	-0.996173	0.460738	0.0022231	0.0207367	siSMG1	ENSG00000099341.13	PSMD8	protein_coding	protein_coding_CDS_not_defined	PSMD8-214	NA	FALSE	FALSE	FALSE
60872	ENST00000592035.5	15.3331	-0.133114	0.36524	0.16454	0.439986	siSMG1	ENSG00000099341.13	PSMD8	protein_coding	protein_coding	PSMD8-207	1	FALSE	TRUE	FALSE
60873	ENST00000334928.11	56.1244	0.102484	0.268949	0.558228	0.81516	siSMG1	ENSG00000179168.15	GGN	protein_coding	protein_coding	GGN-201	1	TRUE	TRUE	TRUE
60874	ENST00000587013.6	56.4446	-0.0116313	0.331314	0.883312	0.965669	siSMG1	ENSG00000188766.13	SPRED3	protein_coding	protein_coding	SPRED3-204	5	FALSE	TRUE	FALSE
60875	ENST00000691638.1	281.234	0.218517	0.318776	0.237284	0.53971	siSMG1	ENSG00000188766.13	SPRED3	protein_coding	protein_coding	SPRED3-208	NA	TRUE	TRUE	TRUE
60876	ENST00000590962.1	14.7135	0.047706	0.312953	0.727622	0.906282	siSMG1	ENSG00000188766.13	SPRED3	protein_coding	retained_intron	SPRED3-207	5	FALSE	FALSE	FALSE
60877	ENST00000252530.10	795.9	0.241697	0.132727	0.0469553	0.200611	siSMG1	ENSG00000130244.13	FAM98C	protein_coding	protein_coding	FAM98C-201	1	TRUE	TRUE	TRUE
60878	ENST00000343358.11	23.1407	0.210586	0.37331	0.189446	0.477111	siSMG1	ENSG00000130244.13	FAM98C	protein_coding	protein_coding	FAM98C-202	1	FALSE	TRUE	FALSE
60879	ENST00000588348.5	68.1766	-0.0809199	0.352833	0.0877406	0.301834	siSMG1	ENSG00000130244.13	FAM98C	protein_coding	retained_intron	FAM98C-206	2	FALSE	FALSE	FALSE
60880	ENST00000589408.1	26.5824	0.969426	0.715643	0.00854867	0.0590794	siSMG1	ENSG00000130244.13	FAM98C	protein_coding	protein_coding	FAM98C-209	2	FALSE	FALSE	FALSE
60881	ENST00000586372.5	391.75	0.0852379	0.138759	0.504355	0.780779	siSMG1	ENSG00000130244.13	FAM98C	protein_coding	retained_intron	FAM98C-204	2	FALSE	FALSE	FALSE
60882	ENST00000592992.1	14.9046	0.131277	0.332706	0.372974	0.677993	siSMG1	ENSG00000130244.13	FAM98C	protein_coding	retained_intron	FAM98C-210	2	FALSE	FALSE	FALSE
60883	ENST00000589027.1	35.3701	0.050194	0.34666	0.221001	0.519288	siSMG1	ENSG00000130244.13	FAM98C	protein_coding	retained_intron	FAM98C-207	2	FALSE	FALSE	FALSE
60884	ENST00000593677.2	39.5146	0.10627	0.347579	0.318199	0.627694	siSMG1	ENSG00000196218.14	RYR1	protein_coding	protein_coding	RYR1-204	3	FALSE	FALSE	FALSE
60885	ENST00000396857.7	59.4073	0.0164411	0.310517	0.905551	0.97284	siSMG1	ENSG00000104814.13	MAP4K1	protein_coding	protein_coding	MAP4K1-201	5	TRUE	TRUE	TRUE
60886	ENST00000614624.4	361.934	-0.108497	0.195239	0.497413	0.776042	siSMG1	ENSG00000178982.10	EIF3K	protein_coding	protein_coding	EIF3K-214	1	FALSE	TRUE	FALSE
60887	ENST00000593149.5	365.682	-0.0347483	0.247542	0.839186	0.950052	siSMG1	ENSG00000178982.10	EIF3K	protein_coding	protein_coding	EIF3K-213	2	FALSE	TRUE	FALSE
60888	ENST00000593062.5	40.744	0.240672	0.405085	0.129274	0.383434	siSMG1	ENSG00000178982.10	EIF3K	protein_coding	protein_coding_CDS_not_defined	EIF3K-212	2	FALSE	FALSE	FALSE
60889	ENST00000538434.5	15.9713	0.082572	0.336596	0.450616	0.742142	siSMG1	ENSG00000178982.10	EIF3K	protein_coding	protein_coding	EIF3K-202	2	FALSE	TRUE	FALSE
60890	ENST00000248342.9	5426.09	-0.150504	0.0697273	0.028337	0.142795	siSMG1	ENSG00000178982.10	EIF3K	protein_coding	protein_coding	EIF3K-201	1	TRUE	TRUE	TRUE
60891	ENST00000545173.6	34.192	-0.0981248	0.302503	0.539887	0.803881	siSMG1	ENSG00000178982.10	EIF3K	protein_coding	protein_coding	EIF3K-203	2	FALSE	TRUE	FALSE
60892	ENST00000588422.3	218.676	1.16312	0.244678	1.67828e-07	5.89904e-06	siSMG1	ENSG00000178982.10	EIF3K	protein_coding	retained_intron	EIF3K-207	2	FALSE	FALSE	FALSE
60893	ENST00000592558.1	441.063	-0.401579	0.284625	0.0518291	0.214541	siSMG1	ENSG00000178982.10	EIF3K	protein_coding	protein_coding	EIF3K-211	2	FALSE	TRUE	FALSE
60894	ENST00000588299.1	17.3006	-0.0983953	0.328973	0.459674	0.748994	siSMG1	ENSG00000178982.10	EIF3K	protein_coding	retained_intron	EIF3K-206	2	FALSE	FALSE	FALSE
60895	ENST00000590134.1	53.1799	0.154995	0.288105	0.38388	0.688133	siSMG1	ENSG00000178982.10	EIF3K	protein_coding	retained_intron	EIF3K-209	2	FALSE	FALSE	FALSE
60896	ENST00000588618.5	169.269	0.0073478	0.33803	0.920409	0.977463	siSMG1	ENSG00000130402.14	ACTN4	protein_coding	retained_intron	ACTN4-209	1	FALSE	FALSE	FALSE
60897	ENST00000252699.7	8080.77	-0.0496538	0.0919533	0.616867	0.851283	siSMG1	ENSG00000130402.14	ACTN4	protein_coding	protein_coding	ACTN4-201	1	TRUE	TRUE	TRUE
60898	ENST00000440400.3	214.762	-0.0691577	0.318554	0.606005	0.844841	siSMG1	ENSG00000130402.14	ACTN4	protein_coding	protein_coding	ACTN4-204	5	FALSE	TRUE	FALSE
60899	ENST00000424234.7	3172.95	-0.528844	0.130208	1.49429e-05	0.00032013	siSMG1	ENSG00000130402.14	ACTN4	protein_coding	protein_coding	ACTN4-203	1	FALSE	TRUE	FALSE
60900	ENST00000489451.1	36.9574	-0.251735	0.401104	0.133782	0.390758	siSMG1	ENSG00000130402.14	ACTN4	protein_coding	retained_intron	ACTN4-206	3	FALSE	FALSE	FALSE
60901	ENST00000497637.5	589.084	-0.285065	0.216061	0.10261	0.333991	siSMG1	ENSG00000130402.14	ACTN4	protein_coding	retained_intron	ACTN4-208	2	FALSE	FALSE	FALSE
60902	ENST00000477174.1	15.5011	-0.0328425	0.329675	0.721118	0.903558	siSMG1	ENSG00000130402.14	ACTN4	protein_coding	retained_intron	ACTN4-205	3	FALSE	FALSE	FALSE
60903	ENST00000594552.5	135.966	0.237961	0.269232	0.205979	0.499486	siSMG1	ENSG00000182472.9	CAPN12	protein_coding	nonsense_mediated_decay	CAPN12-204	2	FALSE	FALSE	FALSE
60904	ENST00000593700.5	43.6663	0.189541	0.326454	0.281493	0.590417	siSMG1	ENSG00000182472.9	CAPN12	protein_coding	retained_intron	CAPN12-202	1	FALSE	FALSE	FALSE
60905	ENST00000597716.1	59.3633	-0.0882199	0.273771	0.605864	0.844794	siSMG1	ENSG00000182472.9	CAPN12	protein_coding	retained_intron	CAPN12-207	2	FALSE	FALSE	FALSE
60906	ENST00000597354.1	11.2724	0.162299	0.357529	0.251344	0.556065	siSMG1	ENSG00000182472.9	CAPN12	protein_coding	retained_intron	CAPN12-206	3	FALSE	FALSE	FALSE
60907	ENST00000601685.1	34.8356	-0.0865897	0.303388	0.575966	0.82709	siSMG1	ENSG00000182472.9	CAPN12	protein_coding	retained_intron	CAPN12-211	NA	FALSE	FALSE	FALSE
60908	ENST00000602255.1	39.3135	0.233542	0.333717	0.214249	0.510193	siSMG1	ENSG00000267892.1	ENSG00000267892	lncRNA	lncRNA	ENST00000602255	NA	TRUE	TRUE	FALSE
60909	ENST00000601333.1	25.7726	0.0286791	0.345377	0.114925	0.357606	siSMG1	ENSG00000104823.9	ECH1	protein_coding	retained_intron	ECH1-215	2	FALSE	FALSE	FALSE
60910	ENST00000221418.9	5847.59	-0.101788	0.0961101	0.305855	0.615993	siSMG1	ENSG00000104823.9	ECH1	protein_coding	protein_coding	ECH1-201	1	TRUE	TRUE	TRUE
60911	ENST00000594391.5	23.4043	-0.0872061	0.350469	0.255798	0.561644	siSMG1	ENSG00000104823.9	ECH1	protein_coding	retained_intron	ECH1-203	5	FALSE	FALSE	FALSE
60912	ENST00000594164.5	53.6603	1.57972	0.519613	0.000120529	0.00190431	siSMG1	ENSG00000104823.9	ECH1	protein_coding	nonsense_mediated_decay	ECH1-202	3	FALSE	FALSE	FALSE
60913	ENST00000601060.5	81.3692	0.0311179	0.312126	0.818146	0.94249	siSMG1	ENSG00000104823.9	ECH1	protein_coding	retained_intron	ECH1-213	3	FALSE	FALSE	FALSE
60914	ENST00000595470.1	163.229	-0.085995	0.354916	0.0401053	0.180187	siSMG1	ENSG00000104823.9	ECH1	protein_coding	protein_coding	ECH1-204	2	FALSE	FALSE	FALSE
60915	ENST00000221419.10	7002.34	-0.352212	0.0680714	1.29063e-07	4.66635e-06	siSMG1	ENSG00000104824.18	HNRNPL	protein_coding	protein_coding	HNRNPL-201	1	TRUE	TRUE	TRUE
60916	ENST00000647557.1	2877.21	-0.181348	0.190406	0.266136	0.573783	siSMG1	ENSG00000104824.18	HNRNPL	protein_coding	protein_coding	HNRNPL-215	NA	FALSE	FALSE	FALSE
60917	ENST00000595443.5	136.004	-0.111412	0.27047	0.523416	0.793354	siSMG1	ENSG00000104824.18	HNRNPL	protein_coding	retained_intron	HNRNPL-204	2	FALSE	FALSE	FALSE
60918	ENST00000595804.5	2518.74	-0.265639	0.176191	0.089125	0.30477	siSMG1	ENSG00000104824.18	HNRNPL	protein_coding	retained_intron	HNRNPL-205	2	FALSE	FALSE	FALSE
60919	ENST00000388749.7	2556.71	1.42112	0.250404	9.56069e-10	5.40308e-08	siSMG1	ENSG00000104824.18	HNRNPL	protein_coding	nonsense_mediated_decay	HNRNPL-202	5	FALSE	FALSE	FALSE
60920	ENST00000595164.5	135.045	-0.11651	0.226844	0.49955	0.777207	siSMG1	ENSG00000104824.18	HNRNPL	protein_coding	retained_intron	HNRNPL-203	2	FALSE	FALSE	FALSE
60921	ENST00000597731.1	689.634	-0.0598801	0.203224	0.710902	0.89917	siSMG1	ENSG00000104824.18	HNRNPL	protein_coding	retained_intron	HNRNPL-206	2	FALSE	FALSE	FALSE
60922	ENST00000600873.5	5724.64	-0.266444	0.281332	0.168397	0.44592	siSMG1	ENSG00000104824.18	HNRNPL	protein_coding	protein_coding	HNRNPL-210	5	FALSE	TRUE	FALSE
60923	ENST00000598985.5	262.862	0.0114587	0.343257	0.749884	0.915741	siSMG1	ENSG00000104824.18	HNRNPL	protein_coding	retained_intron	HNRNPL-207	5	FALSE	FALSE	FALSE
60924	ENST00000601047.5	204.349	-0.00795218	0.193047	0.96569	0.990346	siSMG1	ENSG00000104824.18	HNRNPL	protein_coding	retained_intron	HNRNPL-211	5	FALSE	FALSE	FALSE
60925	ENST00000600233.5	799.163	-0.217258	0.293034	0.237963	0.54051	siSMG1	ENSG00000104824.18	HNRNPL	protein_coding	protein_coding	HNRNPL-208	5	FALSE	FALSE	FALSE
60926	ENST00000601813.1	47.8802	-0.0470807	0.332079	0.629634	0.858367	siSMG1	ENSG00000104824.18	HNRNPL	protein_coding	protein_coding	HNRNPL-214	5	FALSE	FALSE	FALSE
60927	ENST00000600741.1	28.3265	-0.137025	0.335652	0.343783	0.652586	siSMG1	ENSG00000104824.18	HNRNPL	protein_coding	retained_intron	HNRNPL-209	2	FALSE	FALSE	FALSE
60928	ENST00000600473.1	19.7512	-0.014782	0.307179	0.912801	0.975229	siSMG1	ENSG00000269688.1	ENSG00000269688	lncRNA	lncRNA	ENST00000600473	5	TRUE	TRUE	FALSE
60929	ENST00000591812.2	14.1861	-0.0201426	0.335658	0.780821	0.927755	siSMG1	ENSG00000187994.14	RINL	protein_coding	protein_coding	RINL-202	2	TRUE	TRUE	TRUE
60930	ENST00000593424.5	75.7175	0.18743	0.256487	0.305103	0.615222	siSMG1	ENSG00000187994.14	RINL	protein_coding	protein_coding	RINL-203	2	FALSE	FALSE	FALSE
60931	ENST00000479290.5	151.929	-0.0329364	0.217083	0.842038	0.951219	siSMG1	ENSG00000068903.21	SIRT2	protein_coding	retained_intron	SIRT2-215	2	FALSE	FALSE	FALSE
60932	ENST00000462654.5	163.618	0.121785	0.259861	0.483439	0.766172	siSMG1	ENSG00000068903.21	SIRT2	protein_coding	retained_intron	SIRT2-213	1	FALSE	FALSE	FALSE
60933	ENST00000392081.6	1452.86	0.598452	0.183099	0.000246712	0.00345169	siSMG1	ENSG00000068903.21	SIRT2	protein_coding	protein_coding	SIRT2-204	1	FALSE	TRUE	FALSE
60934	ENST00000249396.12	588.644	0.0794683	0.109035	0.427835	0.724834	siSMG1	ENSG00000068903.21	SIRT2	protein_coding	protein_coding	SIRT2-201	1	TRUE	TRUE	TRUE
60935	ENST00000496069.1	50.7312	0.297281	0.332977	0.139926	0.401132	siSMG1	ENSG00000068903.21	SIRT2	protein_coding	retained_intron	SIRT2-218	2	FALSE	FALSE	FALSE
60936	ENST00000381766.8	39.6074	-0.00417337	0.299363	0.975292	0.993006	siSMG1	ENSG00000068903.21	SIRT2	protein_coding	protein_coding	SIRT2-203	2	FALSE	FALSE	FALSE
60937	ENST00000481381.1	31.956	0.203737	0.337688	0.247002	0.551012	siSMG1	ENSG00000068903.21	SIRT2	protein_coding	protein_coding_CDS_not_defined	SIRT2-216	3	FALSE	FALSE	FALSE
60938	ENST00000572515.5	632.215	1.07133	0.281877	1.25466e-05	0.000274576	siSMG1	ENSG00000104825.17	NFKBIB	protein_coding	protein_coding	NFKBIB-204	1	FALSE	TRUE	FALSE
60939	ENST00000313582.6	1266.39	-0.216809	0.0746619	0.00318461	0.0276588	siSMG1	ENSG00000104825.17	NFKBIB	protein_coding	protein_coding	NFKBIB-201	1	TRUE	TRUE	TRUE
60940	ENST00000509705.3	3490.6	0.91643	0.161536	1.62012e-09	8.72964e-08	siSMG1	ENSG00000104825.17	NFKBIB	protein_coding	nonsense_mediated_decay	NFKBIB-203	2	FALSE	FALSE	FALSE
60941	ENST00000571838.2	33.844	0.262568	0.346538	0.175001	0.456652	siSMG1	ENSG00000262484.2	CCER2	protein_coding	protein_coding	CCER2-201	5	TRUE	TRUE	TRUE
60942	ENST00000594259.1	275.009	-0.0142753	0.250205	0.927079	0.979624	siSMG1	ENSG00000104835.15	SARS2	protein_coding	retained_intron	SARS2-206	2	FALSE	FALSE	FALSE
60943	ENST00000221431.11	2534.9	0.0585165	0.117584	0.586206	0.833248	siSMG1	ENSG00000104835.15	SARS2	protein_coding	protein_coding	SARS2-201	1	TRUE	TRUE	TRUE
60944	ENST00000598831.5	17.2275	-0.167688	0.358247	0.248531	0.552834	siSMG1	ENSG00000104835.15	SARS2	protein_coding	protein_coding	SARS2-211	5	FALSE	TRUE	FALSE
60945	ENST00000600042.5	13.0893	0.0409478	0.343291	0.428715	0.725546	siSMG1	ENSG00000104835.15	SARS2	protein_coding	protein_coding	SARS2-212	2	FALSE	TRUE	FALSE
60946	ENST00000597490.1	16.0386	-0.0771765	0.325668	0.547131	0.808204	siSMG1	ENSG00000104835.15	SARS2	protein_coding	retained_intron	SARS2-207	5	FALSE	FALSE	FALSE
60947	ENST00000598563.5	57.0433	-0.0541427	0.256114	0.751938	0.916371	siSMG1	ENSG00000104835.15	SARS2	protein_coding	retained_intron	SARS2-209	3	FALSE	FALSE	FALSE
60948	ENST00000602034.1	49.6432	-0.0645509	0.335027	0.514708	0.788012	siSMG1	ENSG00000104835.15	SARS2	protein_coding	retained_intron	SARS2-214	3	FALSE	FALSE	FALSE
60949	ENST00000600448.5	107.071	0.16107	0.287103	0.372145	0.677127	siSMG1	ENSG00000104835.15	SARS2	protein_coding	retained_intron	SARS2-213	3	FALSE	FALSE	FALSE
60950	ENST00000598598.5	301.498	0.174536	0.261519	0.337618	0.646568	siSMG1	ENSG00000104835.15	SARS2	protein_coding	retained_intron	SARS2-210	2	FALSE	FALSE	FALSE
60951	ENST00000598734.1	16.4819	-0.0802094	0.315463	0.573084	0.824989	siSMG1	ENSG00000128626.12	MRPS12	protein_coding	retained_intron	MRPS12-204	3	FALSE	FALSE	FALSE
60952	ENST00000308018.9	1069.93	-0.38242	0.0967867	3.7742e-05	0.000713882	siSMG1	ENSG00000128626.12	MRPS12	protein_coding	protein_coding	MRPS12-201	1	TRUE	TRUE	TRUE
60953	ENST00000407800.2	174.008	-0.357243	0.253695	0.0626658	0.243154	siSMG1	ENSG00000128626.12	MRPS12	protein_coding	protein_coding	MRPS12-203	1	FALSE	TRUE	TRUE
60954	ENST00000402029.3	455.704	-0.406956	0.18145	0.00975436	0.065231	siSMG1	ENSG00000128626.12	MRPS12	protein_coding	protein_coding	MRPS12-202	1	FALSE	TRUE	TRUE
60955	ENST00000599320.2	26.9165	-0.152733	0.304344	0.379662	0.683996	siSMG1	ENSG00000269486.2	ERVK9-11	lncRNA	lncRNA	ERVK9-11-201	NA	TRUE	TRUE	FALSE
60956	ENST00000292852.9	1480.79	0.388428	0.18802	0.0157726	0.0932488	siSMG1	ENSG00000269190.6	FBXO17	protein_coding	protein_coding	FBXO17-201	1	TRUE	TRUE	TRUE
60957	ENST00000599418.1	475.682	0.362645	0.244145	0.0563531	0.226925	siSMG1	ENSG00000269190.6	FBXO17	protein_coding	retained_intron	FBXO17-205	2	FALSE	FALSE	FALSE
60958	ENST00000597696.5	11.7613	0.082313	0.352319	0.170706	0.449682	siSMG1	ENSG00000269190.6	FBXO17	protein_coding	retained_intron	FBXO17-204	2	FALSE	FALSE	FALSE
60959	ENST00000599598.1	212.067	0.231867	0.22106	0.1834	0.468898	siSMG1	ENSG00000269190.6	FBXO17	protein_coding	protein_coding	FBXO17-206	5	FALSE	FALSE	FALSE
60960	ENST00000601394.1	176.445	0.0207887	0.205038	0.887586	0.967111	siSMG1	ENSG00000269190.6	FBXO17	protein_coding	nonsense_mediated_decay	FBXO17-207	5	FALSE	FALSE	FALSE
60961	ENST00000292853.9	356.099	-0.271613	0.159517	0.0548	0.22267	siSMG1	ENSG00000161243.9	FBXO27	protein_coding	protein_coding	FBXO27-201	1	TRUE	TRUE	TRUE
60962	ENST00000595166.1	11.0392	0.0295777	0.321022	0.800354	0.935778	siSMG1	ENSG00000161243.9	FBXO27	protein_coding	retained_intron	FBXO27-205	2	FALSE	FALSE	FALSE
60963	ENST00000331256.10	20.1021	-0.0591026	0.339459	0.49185	0.772237	siSMG1	ENSG00000183760.11	ACP7	protein_coding	protein_coding	ACP7-201	2	TRUE	TRUE	TRUE
60964	ENST00000599470.5	107.141	0.238709	0.339049	0.20071	0.492607	siSMG1	ENSG00000130669.17	PAK4	protein_coding	protein_coding	PAK4-209	1	FALSE	TRUE	FALSE
60965	ENST00000360442.8	2375.41	-0.224303	0.122471	0.0545226	0.222013	siSMG1	ENSG00000130669.17	PAK4	protein_coding	protein_coding	PAK4-203	5	TRUE	TRUE	TRUE
60966	ENST00000321944.8	583.62	-0.389577	0.195111	0.0177862	0.101909	siSMG1	ENSG00000130669.17	PAK4	protein_coding	protein_coding	PAK4-201	1	FALSE	TRUE	FALSE
60967	ENST00000358301.7	890.49	-0.139689	0.138127	0.270807	0.578858	siSMG1	ENSG00000130669.17	PAK4	protein_coding	protein_coding	PAK4-202	1	FALSE	TRUE	TRUE
60968	ENST00000593690.5	31.5485	-0.125169	0.324538	0.403035	0.704589	siSMG1	ENSG00000130669.17	PAK4	protein_coding	protein_coding	PAK4-205	1	FALSE	TRUE	TRUE
60969	ENST00000599386.5	14.3559	-0.0976306	0.327477	0.464078	0.752268	siSMG1	ENSG00000130669.17	PAK4	protein_coding	protein_coding	PAK4-208	1	FALSE	TRUE	FALSE
60970	ENST00000248668.5	1075.59	-0.206922	0.125968	0.076268	0.275982	siSMG1	ENSG00000128011.5	LRFN1	protein_coding	protein_coding	LRFN1-201	1	TRUE	TRUE	TRUE
60971	ENST00000610417.5	6154.29	-0.0231346	0.0476585	0.611017	0.847767	siSMG1	ENSG00000179134.16	SAMD4B	protein_coding	protein_coding	SAMD4B-212	2	TRUE	TRUE	TRUE
60972	ENST00000598913.5	243.128	-0.114965	0.279312	0.504458	0.780794	siSMG1	ENSG00000179134.16	SAMD4B	protein_coding	protein_coding	SAMD4B-208	1	FALSE	TRUE	FALSE
60973	ENST00000314471.10	162.132	-0.031026	0.262766	0.849173	0.953765	siSMG1	ENSG00000179134.16	SAMD4B	protein_coding	protein_coding	SAMD4B-201	1	FALSE	TRUE	TRUE
60974	ENST00000601613.1	65.732	-0.464113	0.33873	0.0386625	0.175831	siSMG1	ENSG00000179134.16	SAMD4B	protein_coding	retained_intron	SAMD4B-211	NA	FALSE	FALSE	FALSE
60975	ENST00000598605.1	259.76	0.296267	0.145542	0.0252843	0.131437	siSMG1	ENSG00000179134.16	SAMD4B	protein_coding	protein_coding	SAMD4B-207	2	FALSE	FALSE	FALSE
60976	ENST00000596271.1	207.459	0.116719	0.302704	0.475371	0.760664	siSMG1	ENSG00000179134.16	SAMD4B	protein_coding	retained_intron	SAMD4B-204	NA	FALSE	FALSE	FALSE
60977	ENST00000221265.8	4307.58	-0.180945	0.0566072	0.0011681	0.0123769	siSMG1	ENSG00000006712.15	PAF1	protein_coding	protein_coding	PAF1-201	1	TRUE	TRUE	TRUE
60978	ENST00000595564.5	241.304	-0.866727	0.332755	0.000875528	0.00980803	siSMG1	ENSG00000006712.15	PAF1	protein_coding	protein_coding	PAF1-204	2	FALSE	TRUE	FALSE
60979	ENST00000416728.3	26.3544	0.0990359	0.353587	0.201982	0.494298	siSMG1	ENSG00000006712.15	PAF1	protein_coding	nonsense_mediated_decay	PAF1-202	2	FALSE	FALSE	FALSE
60980	ENST00000595797.5	31.2878	-0.0567836	0.332504	0.575968	0.82709	siSMG1	ENSG00000006712.15	PAF1	protein_coding	retained_intron	PAF1-205	3	FALSE	FALSE	FALSE
60981	ENST00000599417.2	32.6284	-0.0318692	0.328583	0.750877	0.916074	siSMG1	ENSG00000063322.15	MED29	protein_coding	nonsense_mediated_decay	MED29-204	2	FALSE	FALSE	FALSE
60982	ENST00000615911.4	644.017	-0.0271287	0.344692	0.0227471	0.122113	siSMG1	ENSG00000063322.15	MED29	protein_coding	protein_coding	MED29-206	1	FALSE	TRUE	FALSE
60983	ENST00000315588.11	4367.23	0.107693	0.286144	0.533565	0.799675	siSMG1	ENSG00000063322.15	MED29	protein_coding	protein_coding	MED29-201	1	TRUE	TRUE	TRUE
60984	ENST00000687686.1	9.19763	-0.0295493	0.315859	0.814302	0.940663	siSMG1	ENSG00000288919.1	ENSG00000288919	lncRNA	lncRNA	ENST00000687686	NA	TRUE	TRUE	FALSE
60985	ENST00000597629.3	642.221	-0.0358694	0.341938	0.4885	0.769551	siSMG1	ENSG00000128016.7	ZFP36	protein_coding	protein_coding	ZFP36-203	1	TRUE	TRUE	FALSE
60986	ENST00000594045.2	14.8795	-1.2343	0.761983	0.00451688	0.0363649	siSMG1	ENSG00000128016.7	ZFP36	protein_coding	protein_coding	ZFP36-201	3	FALSE	TRUE	FALSE
60987	ENST00000425673.6	3347.56	0.17814	0.108453	0.0859224	0.297836	siSMG1	ENSG00000090924.15	PLEKHG2	protein_coding	protein_coding	PLEKHG2-203	2	TRUE	TRUE	TRUE
60988	ENST00000595920.1	41.5816	-0.286462	0.422901	0.104796	0.338525	siSMG1	ENSG00000090924.15	PLEKHG2	protein_coding	protein_coding	PLEKHG2-212	3	FALSE	FALSE	FALSE
60989	ENST00000458508.6	268.111	-0.0313663	0.340459	0.614023	0.849681	siSMG1	ENSG00000090924.15	PLEKHG2	protein_coding	protein_coding	PLEKHG2-206	2	FALSE	TRUE	FALSE
60990	ENST00000438123.5	18.6532	-0.00968401	0.343818	0.300658	0.610948	siSMG1	ENSG00000090924.15	PLEKHG2	protein_coding	protein_coding	PLEKHG2-204	3	FALSE	FALSE	FALSE
60991	ENST00000409797.6	108.289	-0.0603225	0.307748	0.67473	0.881288	siSMG1	ENSG00000090924.15	PLEKHG2	protein_coding	protein_coding	PLEKHG2-202	2	FALSE	TRUE	FALSE
60992	ENST00000451354.6	207.087	-0.131011	0.170448	0.377407	0.682174	siSMG1	ENSG00000090924.15	PLEKHG2	protein_coding	protein_coding	PLEKHG2-205	5	FALSE	FALSE	FALSE
60993	ENST00000205135.8	3236.89	-0.307715	0.0747984	2.0853e-05	0.000426109	siSMG1	ENSG00000090924.15	PLEKHG2	protein_coding	protein_coding	PLEKHG2-201	1	FALSE	FALSE	FALSE
60994	ENST00000478523.1	74.5096	-0.0951507	0.297272	0.55578	0.813883	siSMG1	ENSG00000090924.15	PLEKHG2	protein_coding	retained_intron	PLEKHG2-208	5	FALSE	FALSE	FALSE
60995	ENST00000474449.1	99.8534	-0.196486	0.244638	0.275185	0.583816	siSMG1	ENSG00000090924.15	PLEKHG2	protein_coding	retained_intron	PLEKHG2-207	2	FALSE	FALSE	FALSE
60996	ENST00000251453.8	21643.9	-0.20326	0.082364	0.0103458	0.0682389	siSMG1	ENSG00000105193.9	RPS16	protein_coding	protein_coding	RPS16-201	1	TRUE	TRUE	TRUE
60997	ENST00000599539.5	19.9139	-0.0348807	0.329837	0.7142	0.900611	siSMG1	ENSG00000105193.9	RPS16	protein_coding	protein_coding	RPS16-204	2	FALSE	TRUE	FALSE
60998	ENST00000339471.8	73.0052	-0.742744	0.377351	0.00559623	0.0428871	siSMG1	ENSG00000105193.9	RPS16	protein_coding	protein_coding	RPS16-202	1	FALSE	TRUE	FALSE
60999	ENST00000601655.5	685.863	-0.299289	0.0999313	0.00167032	0.0164815	siSMG1	ENSG00000105193.9	RPS16	protein_coding	protein_coding	RPS16-207	1	FALSE	TRUE	FALSE
61000	ENST00000602153.5	71.4586	-0.200989	0.340035	0.245972	0.549696	siSMG1	ENSG00000105193.9	RPS16	protein_coding	protein_coding	RPS16-208	2	FALSE	FALSE	FALSE
61001	ENST00000601390.1	776.427	-0.428812	0.189755	0.00852379	0.0589367	siSMG1	ENSG00000105193.9	RPS16	protein_coding	retained_intron	RPS16-206	2	FALSE	FALSE	FALSE
61002	ENST00000595386.1	88.7919	-0.14044	0.23685	0.423758	0.721804	siSMG1	ENSG00000105193.9	RPS16	protein_coding	retained_intron	RPS16-203	2	FALSE	FALSE	FALSE
61003	ENST00000402194.6	438.996	-0.321135	0.350232	0.117344	0.362148	siSMG1	ENSG00000196235.14	SUPT5H	protein_coding	protein_coding	SUPT5H-203	1	FALSE	TRUE	FALSE
61004	ENST00000601515.5	19.2524	-0.129634	0.325441	0.395148	0.698833	siSMG1	ENSG00000196235.14	SUPT5H	protein_coding	protein_coding	SUPT5H-219	2	FALSE	FALSE	FALSE
61005	ENST00000432763.7	8750.87	-0.201485	0.0598755	0.000702417	0.00820077	siSMG1	ENSG00000196235.14	SUPT5H	protein_coding	protein_coding	SUPT5H-204	1	TRUE	TRUE	TRUE
61006	ENST00000601978.1	33.2736	-0.0182385	0.307936	0.882193	0.965221	siSMG1	ENSG00000196235.14	SUPT5H	protein_coding	retained_intron	SUPT5H-220	2	FALSE	FALSE	FALSE
61007	ENST00000359191.10	355.591	-0.0620954	0.266469	0.704492	0.896179	siSMG1	ENSG00000196235.14	SUPT5H	protein_coding	protein_coding	SUPT5H-201	1	FALSE	TRUE	FALSE
61008	ENST00000598725.5	402.769	-0.0090345	0.343776	0.248087	0.552253	siSMG1	ENSG00000196235.14	SUPT5H	protein_coding	protein_coding	SUPT5H-213	1	FALSE	TRUE	TRUE
61009	ENST00000599907.1	69.2738	-0.0401481	0.243894	0.816403	0.941742	siSMG1	ENSG00000196235.14	SUPT5H	protein_coding	retained_intron	SUPT5H-217	4	FALSE	FALSE	FALSE
61010	ENST00000598520.1	20.7202	-0.0270761	0.298064	0.854718	0.9557	siSMG1	ENSG00000196235.14	SUPT5H	protein_coding	retained_intron	SUPT5H-212	2	FALSE	FALSE	FALSE
61011	ENST00000599335.5	393.292	-0.0315501	0.203315	0.84479	0.952343	siSMG1	ENSG00000196235.14	SUPT5H	protein_coding	retained_intron	SUPT5H-216	2	FALSE	FALSE	FALSE
61012	ENST00000600818.1	192.731	-0.153463	0.318781	0.354043	0.661381	siSMG1	ENSG00000196235.14	SUPT5H	protein_coding	retained_intron	SUPT5H-218	2	FALSE	FALSE	FALSE
61013	ENST00000544017.5	282.708	-0.00889863	0.332616	0.906484	0.973217	siSMG1	ENSG00000105197.11	TIMM50	protein_coding	protein_coding	TIMM50-201	1	FALSE	TRUE	FALSE
61014	ENST00000601358.5	729.337	-0.458529	0.30604	0.0357465	0.166738	siSMG1	ENSG00000105197.11	TIMM50	protein_coding	nonsense_mediated_decay	TIMM50-215	1	FALSE	FALSE	FALSE
61015	ENST00000607714.6	726.536	0.0476953	0.220106	0.76144	0.920395	siSMG1	ENSG00000105197.11	TIMM50	protein_coding	protein_coding	TIMM50-219	1	TRUE	TRUE	TRUE
61016	ENST00000599794.5	954.845	-0.258921	0.137295	0.0390153	0.176857	siSMG1	ENSG00000105197.11	TIMM50	protein_coding	protein_coding	TIMM50-212	2	FALSE	TRUE	FALSE
61017	ENST00000598125.5	25.7868	0.0242779	0.289002	0.878933	0.964271	siSMG1	ENSG00000105197.11	TIMM50	protein_coding	retained_intron	TIMM50-210	3	FALSE	FALSE	FALSE
61018	ENST00000597666.5	26.3815	0.110643	0.334929	0.401973	0.704022	siSMG1	ENSG00000105197.11	TIMM50	protein_coding	protein_coding	TIMM50-208	3	FALSE	FALSE	FALSE
61019	ENST00000601403.5	515.819	-0.31925	0.153214	0.0216013	0.11746	siSMG1	ENSG00000105197.11	TIMM50	protein_coding	protein_coding	TIMM50-216	5	FALSE	FALSE	FALSE
61020	ENST00000602028.5	356.88	-0.0478806	0.340397	0.485663	0.767603	siSMG1	ENSG00000105197.11	TIMM50	protein_coding	protein_coding	TIMM50-217	5	FALSE	FALSE	FALSE
61021	ENST00000595286.1	22.776	-0.167314	0.317351	0.332247	0.640842	siSMG1	ENSG00000105197.11	TIMM50	protein_coding	retained_intron	TIMM50-203	2	FALSE	FALSE	FALSE
61022	ENST00000602265.5	276.155	-0.165452	0.25993	0.364556	0.670285	siSMG1	ENSG00000105197.11	TIMM50	protein_coding	nonsense_mediated_decay	TIMM50-218	2	FALSE	FALSE	FALSE
61023	ENST00000594583.2	767.392	-0.487297	0.131987	7.4975e-05	0.00128387	siSMG1	ENSG00000105197.11	TIMM50	protein_coding	protein_coding	TIMM50-202	3	FALSE	FALSE	FALSE
61024	ENST00000596239.1	35.4822	-0.153323	0.308364	0.370009	0.675081	siSMG1	ENSG00000105197.11	TIMM50	protein_coding	retained_intron	TIMM50-206	2	FALSE	FALSE	FALSE
61025	ENST00000595961.5	104.73	0.0050148	0.286876	0.977475	0.993415	siSMG1	ENSG00000105197.11	TIMM50	protein_coding	retained_intron	TIMM50-205	2	FALSE	FALSE	FALSE
61026	ENST00000601252.1	113.967	-0.0387555	0.260037	0.818265	0.94256	siSMG1	ENSG00000105197.11	TIMM50	protein_coding	nonsense_mediated_decay	TIMM50-214	5	FALSE	FALSE	FALSE
61027	ENST00000595527.2	184.009	0.0825959	0.217264	0.620086	0.853082	siSMG1	ENSG00000105197.11	TIMM50	protein_coding	retained_intron	TIMM50-204	NA	FALSE	FALSE	FALSE
61028	ENST00000356433.10	214.988	0.050695	0.175808	0.727739	0.906347	siSMG1	ENSG00000090932.11	DLL3	protein_coding	protein_coding	DLL3-202	2	TRUE	TRUE	TRUE
61029	ENST00000205143.4	120.441	-0.0762867	0.25607	0.655459	0.871274	siSMG1	ENSG00000090932.11	DLL3	protein_coding	protein_coding	DLL3-201	1	FALSE	TRUE	FALSE
61030	ENST00000335426.9	14.6786	0.110328	0.325736	0.447815	0.740001	siSMG1	ENSG00000186838.15	SELENOV	protein_coding	protein_coding	SELENOV-201	1	TRUE	TRUE	TRUE
61031	ENST00000686186.1	10.3724	-0.00474508	0.313047	0.970079	0.991571	siSMG1	ENSG00000288770.1	ENSG00000288770	lncRNA	lncRNA	ENST00000686186	NA	TRUE	TRUE	FALSE
61032	ENST00000326282.5	229.866	-0.0828107	0.186806	0.598544	0.840351	siSMG1	ENSG00000176401.6	EID2B	protein_coding	protein_coding	EID2B-201	NA	TRUE	TRUE	TRUE
61033	ENST00000390658.4	1265.92	-0.473585	0.0773892	3.75515e-10	2.2719e-08	siSMG1	ENSG00000176396.11	EID2	protein_coding	protein_coding	EID2-201	NA	TRUE	TRUE	TRUE
61034	ENST00000593685.5	127.894	0.0646953	0.309218	0.657983	0.872742	siSMG1	ENSG00000105204.14	DYRK1B	protein_coding	protein_coding	DYRK1B-204	5	FALSE	TRUE	FALSE
61035	ENST00000323039.10	457.337	0.656049	0.225885	0.000675396	0.00794424	siSMG1	ENSG00000105204.14	DYRK1B	protein_coding	protein_coding	DYRK1B-201	1	TRUE	TRUE	TRUE
61036	ENST00000348817.7	74.633	-0.00908181	0.313483	0.938873	0.982647	siSMG1	ENSG00000105204.14	DYRK1B	protein_coding	protein_coding	DYRK1B-202	5	FALSE	TRUE	FALSE
61037	ENST00000430012.6	144.047	0.89744	0.340526	0.000782141	0.00892893	siSMG1	ENSG00000105204.14	DYRK1B	protein_coding	protein_coding	DYRK1B-203	5	FALSE	TRUE	FALSE
61038	ENST00000601972.1	12.1462	0.0493115	0.344138	0.325484	0.634864	siSMG1	ENSG00000105204.14	DYRK1B	protein_coding	protein_coding	DYRK1B-208	2	FALSE	TRUE	FALSE
61039	ENST00000595545.5	97.2949	-0.188979	0.289344	0.305487	0.6156	siSMG1	ENSG00000105202.9	FBL	protein_coding	protein_coding	FBL-205	2	FALSE	FALSE	FALSE
61040	ENST00000221801.8	7000.88	-0.367422	0.131073	0.00233736	0.0215592	siSMG1	ENSG00000105202.9	FBL	protein_coding	protein_coding	FBL-201	1	TRUE	TRUE	TRUE
61041	ENST00000593503.5	609.88	0.120501	0.271112	0.490687	0.771169	siSMG1	ENSG00000105202.9	FBL	protein_coding	protein_coding_CDS_not_defined	FBL-202	3	FALSE	FALSE	FALSE
61042	ENST00000594443.5	23.4696	-0.0682617	0.341327	0.405617	0.706674	siSMG1	ENSG00000105202.9	FBL	protein_coding	nonsense_mediated_decay	FBL-204	3	FALSE	FALSE	FALSE
61043	ENST00000597224.5	3206.7	-0.38756	0.0803139	7.21077e-07	2.19179e-05	siSMG1	ENSG00000105202.9	FBL	protein_coding	protein_coding	FBL-206	3	FALSE	FALSE	FALSE
61044	ENST00000599159.1	45.4327	-0.0205396	0.268122	0.900126	0.971017	siSMG1	ENSG00000105202.9	FBL	protein_coding	retained_intron	FBL-210	1	FALSE	FALSE	FALSE
61045	ENST00000616721.6	25.7571	-0.13307	0.314974	0.41186	0.711975	siSMG1	ENSG00000275395.7	FCGBP	protein_coding	protein_coding	FCGBP-202	1	TRUE	TRUE	TRUE
61046	ENST00000157812.7	4857.07	-0.477184	0.0848287	6.74228e-09	3.21404e-07	siSMG1	ENSG00000013275.8	PSMC4	protein_coding	protein_coding	PSMC4-201	1	TRUE	TRUE	TRUE
61047	ENST00000593455.5	500.689	-0.29212	0.360348	0.137888	0.397749	siSMG1	ENSG00000013275.8	PSMC4	protein_coding	retained_intron	PSMC4-203	5	FALSE	FALSE	FALSE
61048	ENST00000455878.2	3383.39	-0.470578	0.171748	0.00198458	0.0189209	siSMG1	ENSG00000013275.8	PSMC4	protein_coding	protein_coding	PSMC4-202	1	FALSE	TRUE	FALSE
61049	ENST00000601697.5	221.258	-0.326573	0.366948	0.11252	0.35305	siSMG1	ENSG00000013275.8	PSMC4	protein_coding	retained_intron	PSMC4-206	2	FALSE	FALSE	FALSE
61050	ENST00000596386.1	138.807	-0.00230593	0.336153	0.953053	0.98665	siSMG1	ENSG00000013275.8	PSMC4	protein_coding	retained_intron	PSMC4-204	2	FALSE	FALSE	FALSE
61051	ENST00000601194.1	26.5821	-0.103496	0.300554	0.525044	0.794372	siSMG1	ENSG00000013275.8	PSMC4	protein_coding	retained_intron	PSMC4-205	3	FALSE	FALSE	FALSE
61052	ENST00000651981.1	86.6648	-0.148721	0.383498	0.0536544	0.219571	siSMG1	ENSG00000187187.14	ZNF546	protein_coding	nonsense_mediated_decay	ZNF546-210	NA	FALSE	FALSE	FALSE
61053	ENST00000347077.9	141.789	-0.0322609	0.192712	0.836629	0.94904	siSMG1	ENSG00000187187.14	ZNF546	protein_coding	protein_coding	ZNF546-201	1	TRUE	TRUE	TRUE
61054	ENST00000600094.5	102.468	0.156162	0.249585	0.383407	0.687635	siSMG1	ENSG00000187187.14	ZNF546	protein_coding	protein_coding	ZNF546-207	2	FALSE	TRUE	FALSE
61055	ENST00000597336.1	85.2954	0.758252	0.450184	0.00818013	0.0571219	siSMG1	ENSG00000269069.1	ENSG00000269069	processed_pseudogene	processed_pseudogene	ENST00000597336	NA	TRUE	TRUE	FALSE
61056	ENST00000434248.6	985.693	0.0759883	0.129719	0.518376	0.790163	siSMG1	ENSG00000128000.17	ZNF780B	protein_coding	protein_coding	ZNF780B-202	5	TRUE	TRUE	TRUE
61057	ENST00000221355.10	179.078	-0.168515	0.278494	0.349018	0.657259	siSMG1	ENSG00000128000.17	ZNF780B	protein_coding	protein_coding	ZNF780B-201	2	FALSE	TRUE	FALSE
61058	ENST00000593605.1	23.8186	0.242308	0.381179	0.167632	0.444843	siSMG1	ENSG00000128000.17	ZNF780B	protein_coding	protein_coding	ZNF780B-203	4	FALSE	FALSE	FALSE
61059	ENST00000450241.6	1362.59	0.210795	0.101795	0.0288678	0.144609	siSMG1	ENSG00000197782.15	ZNF780A	protein_coding	protein_coding	ZNF780A-203	2	FALSE	TRUE	FALSE
61060	ENST00000340963.9	29.2399	0.489839	0.748959	0.0267919	0.136956	siSMG1	ENSG00000197782.15	ZNF780A	protein_coding	protein_coding	ZNF780A-201	2	FALSE	TRUE	FALSE
61061	ENST00000455521.5	62.6745	0.000181938	0.343646	0.926124	0.979379	siSMG1	ENSG00000197782.15	ZNF780A	protein_coding	protein_coding	ZNF780A-204	5	FALSE	TRUE	TRUE
61062	ENST00000595773.5	15.5113	-0.104963	0.334221	0.425553	0.723119	siSMG1	ENSG00000197782.15	ZNF780A	protein_coding	protein_coding	ZNF780A-207	5	FALSE	FALSE	FALSE
61063	ENST00000601715.5	23.0968	0.0551014	0.347022	0.124338	0.374577	siSMG1	ENSG00000197782.15	ZNF780A	protein_coding	non_stop_decay	ZNF780A-211	2	FALSE	FALSE	FALSE
61064	ENST00000599368.5	35.0818	-0.00803522	0.288971	0.95665	0.987364	siSMG1	ENSG00000197782.15	ZNF780A	protein_coding	non_stop_decay	ZNF780A-208	2	FALSE	FALSE	FALSE
61065	ENST00000253055.8	872.054	0.464371	0.0907999	1.29677e-07	4.67953e-06	siSMG1	ENSG00000130758.8	MAP3K10	protein_coding	protein_coding	MAP3K10-201	1	TRUE	TRUE	TRUE
61066	ENST00000594951.1	15.5162	-0.228273	0.398533	0.141098	0.403339	siSMG1	ENSG00000130758.8	MAP3K10	protein_coding	nonsense_mediated_decay	MAP3K10-206	2	FALSE	FALSE	FALSE
61067	ENST00000597986.5	39.4991	-0.0487563	0.340336	0.476539	0.761521	siSMG1	ENSG00000130758.8	MAP3K10	protein_coding	nonsense_mediated_decay	MAP3K10-207	5	FALSE	FALSE	FALSE
61068	ENST00000594569.1	15.8836	0.135198	0.35287	0.284103	0.593222	siSMG1	ENSG00000130758.8	MAP3K10	protein_coding	retained_intron	MAP3K10-204	4	FALSE	FALSE	FALSE
61069	ENST00000594791.1	96.0248	0.131912	0.260205	0.459145	0.74852	siSMG1	ENSG00000130758.8	MAP3K10	protein_coding	retained_intron	MAP3K10-205	3	FALSE	FALSE	FALSE
61070	ENST00000392038.7	629.28	0.0109731	0.339723	0.876177	0.963492	siSMG1	ENSG00000105221.18	AKT2	protein_coding	protein_coding	AKT2-206	1	TRUE	TRUE	TRUE
61071	ENST00000424901.5	558.321	0.0217724	0.342519	0.619226	0.852628	siSMG1	ENSG00000105221.18	AKT2	protein_coding	protein_coding	AKT2-210	5	FALSE	TRUE	FALSE
61072	ENST00000483166.5	320.655	0.0167438	0.191526	0.91946	0.977292	siSMG1	ENSG00000105221.18	AKT2	protein_coding	retained_intron	AKT2-218	2	FALSE	FALSE	FALSE
61073	ENST00000476266.5	2627.46	-0.0775627	0.143277	0.569592	0.82266	siSMG1	ENSG00000105221.18	AKT2	protein_coding	retained_intron	AKT2-216	5	FALSE	FALSE	FALSE
61074	ENST00000489375.5	67.5686	0.291933	0.413921	0.115081	0.357915	siSMG1	ENSG00000105221.18	AKT2	protein_coding	nonsense_mediated_decay	AKT2-222	5	FALSE	FALSE	FALSE
61075	ENST00000391844.8	703.817	-0.0284092	0.339729	0.645637	0.866441	siSMG1	ENSG00000105221.18	AKT2	protein_coding	nonsense_mediated_decay	AKT2-203	1	FALSE	FALSE	FALSE
61076	ENST00000496089.6	36.0611	-0.0293001	0.272904	0.859846	0.957422	siSMG1	ENSG00000105221.18	AKT2	protein_coding	retained_intron	AKT2-225	5	FALSE	FALSE	FALSE
61077	ENST00000584288.5	216.925	0.0599934	0.348379	0.0322342	0.155626	siSMG1	ENSG00000105221.18	AKT2	protein_coding	nonsense_mediated_decay	AKT2-240	2	FALSE	FALSE	FALSE
61078	ENST00000311278.10	113.08	-0.0350836	0.344705	0.196518	0.486741	siSMG1	ENSG00000105221.18	AKT2	protein_coding	protein_coding	AKT2-201	1	FALSE	TRUE	FALSE
61079	ENST00000579047.5	62.6878	-0.035152	0.263477	0.83472	0.948381	siSMG1	ENSG00000105221.18	AKT2	protein_coding	protein_coding	AKT2-234	1	FALSE	TRUE	FALSE
61080	ENST00000601166.5	10.8282	0.293023	0.548501	0.00494658	0.039038	siSMG1	ENSG00000105221.18	AKT2	protein_coding	nonsense_mediated_decay	AKT2-242	5	FALSE	FALSE	FALSE
61081	ENST00000537834.5	63.2792	0.135151	0.280756	0.444949	0.737901	siSMG1	ENSG00000105221.18	AKT2	protein_coding	retained_intron	AKT2-228	2	FALSE	FALSE	FALSE
61082	ENST00000487537.3	14.2817	0.153265	0.38138	0.0958709	0.319639	siSMG1	ENSG00000105221.18	AKT2	protein_coding	retained_intron	AKT2-221	2	FALSE	FALSE	FALSE
61083	ENST00000486368.6	145.129	-0.0192292	0.341776	0.649097	0.868033	siSMG1	ENSG00000105221.18	AKT2	protein_coding	protein_coding	AKT2-219	4	FALSE	FALSE	FALSE
61084	ENST00000596634.5	243.726	-0.000549394	0.341919	0.97824	0.993503	siSMG1	ENSG00000105221.18	AKT2	protein_coding	protein_coding	AKT2-241	5	FALSE	FALSE	FALSE
61085	ENST00000392037.5	16.9615	-0.0233265	0.337434	0.733082	0.908957	siSMG1	ENSG00000105221.18	AKT2	protein_coding	protein_coding	AKT2-205	2	FALSE	FALSE	FALSE
61086	ENST00000672890.1	100.894	0.760474	0.324232	0.00245386	0.0224107	siSMG1	ENSG00000105221.18	AKT2	protein_coding	protein_coding	AKT2-244	NA	FALSE	FALSE	FALSE
61087	ENST00000416994.6	49.7333	0.0457805	0.300477	0.761468	0.920395	siSMG1	ENSG00000105221.18	AKT2	protein_coding	protein_coding	AKT2-208	4	FALSE	FALSE	FALSE
61088	ENST00000581582.1	39.9077	0.237925	0.383877	0.163001	0.437552	siSMG1	ENSG00000105221.18	AKT2	protein_coding	protein_coding_CDS_not_defined	AKT2-238	3	FALSE	FALSE	FALSE
61089	ENST00000378432.1	13.4264	0.0660312	0.315208	0.636303	0.861936	siSMG1	ENSG00000205041.1	ENSG00000205041	lncRNA	lncRNA	ENST00000378432	2	TRUE	TRUE	FALSE
61090	ENST00000683109.1	98.3869	-0.242572	0.271747	0.196323	0.486559	siSMG1	ENSG00000160392.14	C19orf47	protein_coding	protein_coding	C19orf47-210	NA	TRUE	TRUE	TRUE
61091	ENST00000392035.6	860.015	-0.0374909	0.113226	0.727049	0.906208	siSMG1	ENSG00000160392.14	C19orf47	protein_coding	protein_coding	C19orf47-202	1	FALSE	TRUE	FALSE
61092	ENST00000357884.8	117.93	0.674218	0.971613	0.0127061	0.0795819	siSMG1	ENSG00000160392.14	C19orf47	protein_coding	nonsense_mediated_decay	C19orf47-201	5	FALSE	FALSE	FALSE
61093	ENST00000580977.1	35.3393	0.0725077	0.295981	0.651355	0.869274	siSMG1	ENSG00000160392.14	C19orf47	protein_coding	nonsense_mediated_decay	C19orf47-205	4	FALSE	FALSE	FALSE
61094	ENST00000700618.1	94.488	0.166199	0.329074	0.312969	0.622843	siSMG1	ENSG00000105223.21	PLD3	protein_coding	nonsense_mediated_decay	PLD3-227	NA	FALSE	FALSE	FALSE
61095	ENST00000598962.5	119.811	0.0407305	0.247771	0.815732	0.941367	siSMG1	ENSG00000105223.21	PLD3	protein_coding	protein_coding	PLD3-219	4	FALSE	FALSE	FALSE
61096	ENST00000409419.5	96.4127	-0.0202859	0.341731	0.59472	0.838344	siSMG1	ENSG00000105223.21	PLD3	protein_coding	protein_coding	PLD3-205	5	FALSE	TRUE	TRUE
61097	ENST00000700622.1	33.0924	-0.0285389	0.345295	0.0940264	0.315752	siSMG1	ENSG00000105223.21	PLD3	protein_coding	retained_intron	PLD3-231	NA	FALSE	FALSE	FALSE
61098	ENST00000409587.5	761.772	-0.327236	0.234389	0.0735497	0.269925	siSMG1	ENSG00000105223.21	PLD3	protein_coding	protein_coding	PLD3-206	5	FALSE	TRUE	TRUE
61099	ENST00000594085.5	96.1483	-0.0229185	0.248904	0.891648	0.968237	siSMG1	ENSG00000105223.21	PLD3	protein_coding	protein_coding_CDS_not_defined	PLD3-216	2	FALSE	FALSE	FALSE
61100	ENST00000409735.9	715.423	0.00587675	0.342213	0.896964	0.970181	siSMG1	ENSG00000105223.21	PLD3	protein_coding	protein_coding	PLD3-207	1	TRUE	TRUE	TRUE
61101	ENST00000600948.5	27.2981	0.521458	0.603025	0.0351963	0.164894	siSMG1	ENSG00000105223.21	PLD3	protein_coding	protein_coding	PLD3-223	2	FALSE	FALSE	FALSE
61102	ENST00000356508.9	80.1338	-0.123892	0.3486	0.29462	0.604226	siSMG1	ENSG00000105223.21	PLD3	protein_coding	protein_coding	PLD3-201	1	FALSE	TRUE	TRUE
61103	ENST00000594908.5	23.2841	0.0439006	0.320644	0.727403	0.906208	siSMG1	ENSG00000105223.21	PLD3	protein_coding	protein_coding	PLD3-217	3	FALSE	FALSE	FALSE
61104	ENST00000700629.1	17.8256	0.0512458	0.33916	0.512441	0.786433	siSMG1	ENSG00000105223.21	PLD3	protein_coding	retained_intron	PLD3-238	NA	FALSE	FALSE	FALSE
61105	ENST00000700635.1	66.0937	0.159941	0.374192	0.151299	0.419698	siSMG1	ENSG00000105223.21	PLD3	protein_coding	retained_intron	PLD3-244	NA	FALSE	FALSE	FALSE
61106	ENST00000700636.1	65.9791	0.00121796	0.283742	0.994409	0.998364	siSMG1	ENSG00000105223.21	PLD3	protein_coding	retained_intron	PLD3-245	NA	FALSE	FALSE	FALSE
61107	ENST00000700637.1	10508.1	0.165216	0.104346	0.0962693	0.320419	siSMG1	ENSG00000105223.21	PLD3	protein_coding	protein_coding	PLD3-246	NA	FALSE	TRUE	TRUE
61108	ENST00000493006.2	24.505	-0.0174313	0.343521	0.511486	0.785575	siSMG1	ENSG00000105223.21	PLD3	protein_coding	retained_intron	PLD3-215	2	FALSE	FALSE	FALSE
61109	ENST00000359274.5	10.0765	0.0586277	0.337523	0.50693	0.78247	siSMG1	ENSG00000105223.21	PLD3	protein_coding	protein_coding	PLD3-202	3	FALSE	FALSE	FALSE
61110	ENST00000485448.1	30.3404	0.0230653	0.339154	0.656267	0.871697	siSMG1	ENSG00000105223.21	PLD3	protein_coding	retained_intron	PLD3-211	1	FALSE	FALSE	FALSE
61111	ENST00000480030.1	11.8085	-0.0282218	0.302898	0.844973	0.952374	siSMG1	ENSG00000105223.21	PLD3	protein_coding	retained_intron	PLD3-210	2	FALSE	FALSE	FALSE
61112	ENST00000488311.1	40.7528	-0.077965	0.303743	0.61096	0.847767	siSMG1	ENSG00000105223.21	PLD3	protein_coding	retained_intron	PLD3-213	2	FALSE	FALSE	FALSE
61113	ENST00000622968.1	98.6023	-0.0539057	0.238668	0.753754	0.917218	siSMG1	ENSG00000279759.1	ENSG00000279759	TEC	TEC	ENST00000622968	NA	TRUE	TRUE	FALSE
61114	ENST00000291823.3	27.4256	0.00426656	0.285801	0.984374	0.995896	siSMG1	ENSG00000160396.9	HIPK4	protein_coding	protein_coding	HIPK4-201	1	TRUE	TRUE	TRUE
61115	ENST00000673881.1	1797.52	0.655631	0.254085	0.00171625	0.016827	siSMG1	ENSG00000105227.16	PRX	protein_coding	protein_coding	PRX-204	NA	FALSE	TRUE	FALSE
61116	ENST00000291825.11	282.875	-0.407829	0.26435	0.0397213	0.178983	siSMG1	ENSG00000105227.16	PRX	protein_coding	protein_coding	PRX-201	1	FALSE	TRUE	FALSE
61117	ENST00000357949.5	1360.65	-0.351227	0.143545	0.00703458	0.0511395	siSMG1	ENSG00000197019.5	SERTAD1	protein_coding	protein_coding	SERTAD1-201	1	TRUE	TRUE	TRUE
61118	ENST00000392028.8	40.8547	0.0190549	0.305428	0.896742	0.97013	siSMG1	ENSG00000167565.13	SERTAD3	protein_coding	protein_coding	SERTAD3-202	1	FALSE	TRUE	TRUE
61119	ENST00000322354.4	1534.51	0.00989802	0.0954562	0.907414	0.973621	siSMG1	ENSG00000167565.13	SERTAD3	protein_coding	protein_coding	SERTAD3-201	1	TRUE	TRUE	TRUE
61120	ENST00000599706.1	36.4137	-0.169132	0.294403	0.345867	0.654498	siSMG1	ENSG00000167565.13	SERTAD3	protein_coding	protein_coding	SERTAD3-204	2	FALSE	FALSE	FALSE
61121	ENST00000596456.1	16.5348	-0.0336394	0.32387	0.763536	0.921044	siSMG1	ENSG00000167565.13	SERTAD3	protein_coding	protein_coding	SERTAD3-203	3	FALSE	FALSE	FALSE
61122	ENST00000643519.1	237.904	-0.00948872	0.239911	0.959787	0.988596	siSMG1	ENSG00000090013.11	BLVRB	protein_coding	protein_coding	BLVRB-205	NA	FALSE	TRUE	FALSE
61123	ENST00000263368.9	1605.18	-0.127905	0.110617	0.215203	0.511355	siSMG1	ENSG00000090013.11	BLVRB	protein_coding	protein_coding	BLVRB-201	1	TRUE	TRUE	TRUE
61124	ENST00000643596.1	55.6219	0.145489	0.382669	0.025202	0.131175	siSMG1	ENSG00000090013.11	BLVRB	protein_coding	nonsense_mediated_decay	BLVRB-206	NA	FALSE	FALSE	FALSE
61125	ENST00000601346.5	40.6113	-0.0804757	0.33064	0.504247	0.780688	siSMG1	ENSG00000090013.11	BLVRB	protein_coding	retained_intron	BLVRB-204	2	FALSE	FALSE	FALSE
61126	ENST00000598249.6	331.531	0.0100341	0.344023	0.145921	0.410941	siSMG1	ENSG00000160460.17	SPTBN4	protein_coding	protein_coding	SPTBN4-210	1	TRUE	TRUE	TRUE
61127	ENST00000392023.1	88.82	0.0806012	0.224592	0.638347	0.862911	siSMG1	ENSG00000160460.17	SPTBN4	protein_coding	protein_coding	SPTBN4-202	1	FALSE	TRUE	FALSE
61128	ENST00000599926.5	13.3128	0.0175062	0.34452	0.228829	0.529019	siSMG1	ENSG00000160460.17	SPTBN4	protein_coding	protein_coding_CDS_not_defined	SPTBN4-212	3	FALSE	FALSE	FALSE
61129	ENST00000596411.1	139.546	0.480477	0.40355	0.0427224	0.188332	siSMG1	ENSG00000160460.17	SPTBN4	protein_coding	retained_intron	SPTBN4-207	2	FALSE	FALSE	FALSE
61130	ENST00000595803.5	27.9963	0.158699	0.386227	0.064104	0.246886	siSMG1	ENSG00000160410.15	SHKBP1	protein_coding	nonsense_mediated_decay	SHKBP1-209	5	FALSE	FALSE	FALSE
61131	ENST00000600733.5	95.4482	-0.0560346	0.320188	0.642007	0.864506	siSMG1	ENSG00000160410.15	SHKBP1	protein_coding	protein_coding	SHKBP1-225	5	FALSE	TRUE	FALSE
61132	ENST00000595945.5	23.0774	0.0714842	0.351423	0.0671828	0.254537	siSMG1	ENSG00000160410.15	SHKBP1	protein_coding	nonsense_mediated_decay	SHKBP1-211	3	FALSE	FALSE	FALSE
61133	ENST00000291842.10	5188.68	0.0509408	0.193146	0.769387	0.92351	siSMG1	ENSG00000160410.15	SHKBP1	protein_coding	protein_coding	SHKBP1-201	1	TRUE	TRUE	TRUE
61134	ENST00000599716.5	18.2451	-0.019689	0.320872	0.859877	0.957422	siSMG1	ENSG00000160410.15	SHKBP1	protein_coding	retained_intron	SHKBP1-220	2	FALSE	FALSE	FALSE
61135	ENST00000600552.5	95.2831	0.724793	0.575949	0.0151048	0.0903152	siSMG1	ENSG00000160410.15	SHKBP1	protein_coding	protein_coding_CDS_not_defined	SHKBP1-223	4	FALSE	FALSE	FALSE
61136	ENST00000595631.5	66.5214	0.349592	0.376267	0.0989017	0.325926	siSMG1	ENSG00000160410.15	SHKBP1	protein_coding	protein_coding	SHKBP1-207	4	FALSE	FALSE	FALSE
61137	ENST00000597325.1	15.0889	0.136138	0.330851	0.373094	0.678037	siSMG1	ENSG00000160410.15	SHKBP1	protein_coding	retained_intron	SHKBP1-213	5	FALSE	FALSE	FALSE
61138	ENST00000594973.5	86.459	0.17106	0.406594	0.000714731	0.00831484	siSMG1	ENSG00000160410.15	SHKBP1	protein_coding	retained_intron	SHKBP1-205	2	FALSE	FALSE	FALSE
61139	ENST00000598907.5	46.7061	0.0144546	0.295836	0.925485	0.979233	siSMG1	ENSG00000160410.15	SHKBP1	protein_coding	retained_intron	SHKBP1-218	2	FALSE	FALSE	FALSE
61140	ENST00000602011.5	7.87003	0.0699359	0.349448	0.186456	0.473468	siSMG1	ENSG00000160410.15	SHKBP1	protein_coding	protein_coding	SHKBP1-227	5	FALSE	FALSE	FALSE
61141	ENST00000599833.1	22.0037	0.12134	0.345983	0.322501	0.631907	siSMG1	ENSG00000160410.15	SHKBP1	protein_coding	retained_intron	SHKBP1-221	2	FALSE	FALSE	FALSE
61142	ENST00000597396.5	162.431	0.499071	0.383646	0.0354024	0.165569	siSMG1	ENSG00000160410.15	SHKBP1	protein_coding	protein_coding	SHKBP1-214	3	FALSE	FALSE	FALSE
61143	ENST00000594862.1	89.8515	-0.137015	0.344065	0.31731	0.627152	siSMG1	ENSG00000160410.15	SHKBP1	protein_coding	protein_coding	SHKBP1-204	3	FALSE	FALSE	FALSE
61144	ENST00000602239.1	32.8214	0.0902237	0.353823	0.173621	0.454485	siSMG1	ENSG00000160410.15	SHKBP1	protein_coding	retained_intron	SHKBP1-228	2	FALSE	FALSE	FALSE
61145	ENST00000204005.13	1286.26	0.101854	0.274603	0.578926	0.829041	siSMG1	ENSG00000090006.18	LTBP4	protein_coding	protein_coding	LTBP4-201	1	FALSE	TRUE	FALSE
61146	ENST00000308370.11	3268.09	0.382643	0.230264	0.0368645	0.170184	siSMG1	ENSG00000090006.18	LTBP4	protein_coding	protein_coding	LTBP4-203	1	FALSE	TRUE	FALSE
