## Supplementary Tables for "A targetable dependency on nonsense-mediated decay for proteostasis and immune control in small cell lung cancer": Table S2.xlsx (part 24 of 36)

### Sheet: Table S2C (continued)
Supplementary Table 2C - Differential tanscript expression in siSMG1- or siUPF1- vs siCTRL-transfected H841 cells (72h post-transfection)
61147	ENST00000594537.2	27.1499	0.00528457	0.323384	0.969034	0.991168	siSMG1	ENSG00000090006.18	LTBP4	protein_coding	nonsense_mediated_decay	LTBP4-211	5	FALSE	FALSE	FALSE
61148	ENST00000396819.8	1279.69	0.726041	0.454256	0.0106462	0.0696772	siSMG1	ENSG00000090006.18	LTBP4	protein_coding	protein_coding	LTBP4-205	1	TRUE	TRUE	TRUE
61149	ENST00000595529.1	191.81	0.227406	0.231922	0.201102	0.493083	siSMG1	ENSG00000090006.18	LTBP4	protein_coding	retained_intron	LTBP4-213	5	FALSE	FALSE	FALSE
61150	ENST00000243562.13	454.757	0.0921804	0.354701	0.159335	0.432104	siSMG1	ENSG00000090006.18	LTBP4	protein_coding	protein_coding	LTBP4-202	2	FALSE	FALSE	FALSE
61151	ENST00000546155.5	96.9063	0.198369	0.234914	0.266555	0.574121	siSMG1	ENSG00000090006.18	LTBP4	protein_coding	retained_intron	LTBP4-206	2	FALSE	FALSE	FALSE
61152	ENST00000598256.1	21.8003	-0.167971	0.403937	0.00460935	0.0369637	siSMG1	ENSG00000090006.18	LTBP4	protein_coding	retained_intron	LTBP4-222	2	FALSE	FALSE	FALSE
61153	ENST00000601032.5	198.981	-0.0331362	0.346314	0.0322302	0.155626	siSMG1	ENSG00000090006.18	LTBP4	protein_coding	protein_coding	LTBP4-229	1	FALSE	FALSE	FALSE
61154	ENST00000610893.4	49.0697	0.0546018	0.281614	0.74311	0.913322	siSMG1	ENSG00000090006.18	LTBP4	protein_coding	retained_intron	LTBP4-232	4	FALSE	FALSE	FALSE
61155	ENST00000597071.5	146.129	0.0473866	0.310292	0.737435	0.911055	siSMG1	ENSG00000090006.18	LTBP4	protein_coding	protein_coding	LTBP4-216	2	FALSE	FALSE	FALSE
61156	ENST00000595118.5	1066.71	0.289985	0.15181	0.0360707	0.167679	siSMG1	ENSG00000090006.18	LTBP4	protein_coding	retained_intron	LTBP4-212	2	FALSE	FALSE	FALSE
61157	ENST00000318809.11	550.8	0.185193	0.144297	0.156064	0.427115	siSMG1	ENSG00000090006.18	LTBP4	protein_coding	retained_intron	LTBP4-204	2	FALSE	FALSE	FALSE
61158	ENST00000594448.5	11.2783	-0.047503	0.340175	0.488531	0.769551	siSMG1	ENSG00000090006.18	LTBP4	protein_coding	retained_intron	LTBP4-210	5	FALSE	FALSE	FALSE
61159	ENST00000595665.1	19.7625	0.0279063	0.344465	0.143441	0.40699	siSMG1	ENSG00000090006.18	LTBP4	protein_coding	retained_intron	LTBP4-214	4	FALSE	FALSE	FALSE
61160	ENST00000622457.1	15.9717	-0.0364033	0.336497	0.62763	0.857096	siSMG1	ENSG00000090006.18	LTBP4	protein_coding	protein_coding	LTBP4-238	2	FALSE	FALSE	FALSE
61161	ENST00000594116.1	159.879	0.311168	0.175113	0.0408546	0.182433	siSMG1	ENSG00000090006.18	LTBP4	protein_coding	retained_intron	LTBP4-209	3	FALSE	FALSE	FALSE
61162	ENST00000598178.1	24.474	0.0223698	0.309917	0.871089	0.961628	siSMG1	ENSG00000090006.18	LTBP4	protein_coding	retained_intron	LTBP4-221	3	FALSE	FALSE	FALSE
61163	ENST00000598166.2	90.2923	-0.0247423	0.344894	0.0599332	0.235885	siSMG1	ENSG00000090006.18	LTBP4	protein_coding	protein_coding	LTBP4-220	5	FALSE	FALSE	FALSE
61164	ENST00000252891.8	1953.15	-0.110545	0.170871	0.451976	0.743087	siSMG1	ENSG00000105245.9	NUMBL	protein_coding	protein_coding	NUMBL-201	1	TRUE	TRUE	TRUE
61165	ENST00000598779.5	617.67	0.135049	0.275246	0.439309	0.734244	siSMG1	ENSG00000105245.9	NUMBL	protein_coding	protein_coding	NUMBL-207	1	FALSE	TRUE	FALSE
61166	ENST00000600967.5	65.4486	0.0679784	0.307578	0.640535	0.864019	siSMG1	ENSG00000105245.9	NUMBL	protein_coding	protein_coding	NUMBL-211	3	FALSE	FALSE	FALSE
61167	ENST00000598759.1	61.2024	-0.0242237	0.264608	0.88433	0.965978	siSMG1	ENSG00000105245.9	NUMBL	protein_coding	retained_intron	NUMBL-205	NA	FALSE	FALSE	FALSE
61168	ENST00000678569.1	34.3285	0.371192	0.616063	0.0265964	0.136169	siSMG1	ENSG00000123815.13	COQ8B	protein_coding	nonsense_mediated_decay	COQ8B-239	NA	FALSE	FALSE	FALSE
61169	ENST00000678419.1	41.7081	0.109783	0.368767	0.00606224	0.0455833	siSMG1	ENSG00000123815.13	COQ8B	protein_coding	protein_coding	COQ8B-236	NA	FALSE	TRUE	TRUE
61170	ENST00000676960.1	10.0756	0.0163315	0.342498	0.632006	0.859737	siSMG1	ENSG00000123815.13	COQ8B	protein_coding	retained_intron	COQ8B-220	NA	FALSE	FALSE	FALSE
61171	ENST00000677800.1	122.133	-0.214367	0.2894	0.245369	0.549001	siSMG1	ENSG00000123815.13	COQ8B	protein_coding	nonsense_mediated_decay	COQ8B-228	NA	FALSE	FALSE	FALSE
61172	ENST00000678961.1	115.445	0.10919	0.360698	0.134452	0.391797	siSMG1	ENSG00000123815.13	COQ8B	protein_coding	retained_intron	COQ8B-240	NA	FALSE	FALSE	FALSE
61173	ENST00000601967.6	306.77	0.0356646	0.340591	0.5203	0.791464	siSMG1	ENSG00000123815.13	COQ8B	protein_coding	protein_coding	COQ8B-216	3	FALSE	TRUE	TRUE
61174	ENST00000679315.1	31.2729	0.0246095	0.34393	0.266772	0.574351	siSMG1	ENSG00000123815.13	COQ8B	protein_coding	nonsense_mediated_decay	COQ8B-245	NA	FALSE	FALSE	FALSE
61175	ENST00000678371.1	49.9827	-0.154203	0.314331	0.363619	0.669436	siSMG1	ENSG00000123815.13	COQ8B	protein_coding	retained_intron	COQ8B-234	NA	FALSE	FALSE	FALSE
61176	ENST00000678166.1	497.641	-0.0108968	0.298583	0.961526	0.989208	siSMG1	ENSG00000123815.13	COQ8B	protein_coding	retained_intron	COQ8B-231	NA	FALSE	FALSE	FALSE
61177	ENST00000678312.1	55.4419	0.0243768	0.343292	0.365124	0.67079	siSMG1	ENSG00000123815.13	COQ8B	protein_coding	retained_intron	COQ8B-232	NA	FALSE	FALSE	FALSE
61178	ENST00000679002.1	664.913	1.88342	0.310542	7.40659e-11	5.04833e-09	siSMG1	ENSG00000123815.13	COQ8B	protein_coding	retained_intron	COQ8B-241	NA	FALSE	FALSE	FALSE
61179	ENST00000594720.6	755.785	-0.0437967	0.299673	0.757483	0.918624	siSMG1	ENSG00000123815.13	COQ8B	protein_coding	protein_coding	COQ8B-207	5	FALSE	TRUE	TRUE
61180	ENST00000243583.10	65.062	0.0377362	0.340515	0.52815	0.796048	siSMG1	ENSG00000123815.13	COQ8B	protein_coding	protein_coding	COQ8B-201	1	FALSE	TRUE	FALSE
61181	ENST00000324464.8	273.553	0.124636	0.310978	0.445064	0.737931	siSMG1	ENSG00000123815.13	COQ8B	protein_coding	protein_coding	COQ8B-202	1	TRUE	TRUE	TRUE
61182	ENST00000677039.1	199.914	-0.03304	0.333753	0.70463	0.896204	siSMG1	ENSG00000123815.13	COQ8B	protein_coding	retained_intron	COQ8B-223	NA	FALSE	FALSE	FALSE
61183	ENST00000676555.1	18.2504	0.00115642	0.326151	0.993447	0.998176	siSMG1	ENSG00000123815.13	COQ8B	protein_coding	nonsense_mediated_decay	COQ8B-217	NA	FALSE	FALSE	FALSE
61184	ENST00000601304.5	12.307	0.00551067	0.320598	0.970631	0.991652	siSMG1	ENSG00000123815.13	COQ8B	protein_coding	nonsense_mediated_decay	COQ8B-214	3	FALSE	FALSE	FALSE
61185	ENST00000601451.5	90.9713	-0.0398691	0.22928	0.814444	0.940717	siSMG1	ENSG00000123815.13	COQ8B	protein_coding	retained_intron	COQ8B-215	2	FALSE	FALSE	FALSE
61186	ENST00000676651.1	56.5181	-0.213571	0.279076	0.254937	0.560578	siSMG1	ENSG00000123815.13	COQ8B	protein_coding	retained_intron	COQ8B-219	NA	FALSE	FALSE	FALSE
61187	ENST00000263370.3	1155.52	0.0854957	0.0823156	0.27705	0.585608	siSMG1	ENSG00000086544.4	ITPKC	protein_coding	protein_coding	ITPKC-201	1	TRUE	TRUE	TRUE
61188	ENST00000470681.5	145.356	0.137544	0.30002	0.423429	0.721611	siSMG1	ENSG00000188493.15	C19orf54	protein_coding	protein_coding	C19orf54-203	2	FALSE	TRUE	FALSE
61189	ENST00000469741.6	51.33	-0.0710912	0.308287	0.619878	0.853015	siSMG1	ENSG00000188493.15	C19orf54	protein_coding	nonsense_mediated_decay	C19orf54-202	2	FALSE	FALSE	FALSE
61190	ENST00000378313.7	840.578	0.100198	0.161053	0.471936	0.758064	siSMG1	ENSG00000188493.15	C19orf54	protein_coding	protein_coding	C19orf54-201	2	TRUE	TRUE	TRUE
61191	ENST00000601253.5	12.3789	-0.0132723	0.320797	0.905424	0.972808	siSMG1	ENSG00000077312.9	SNRPA	protein_coding	protein_coding	SNRPA-209	3	FALSE	FALSE	FALSE
61192	ENST00000597353.5	11.8277	0.0233723	0.311443	0.86223	0.958177	siSMG1	ENSG00000077312.9	SNRPA	protein_coding	protein_coding	SNRPA-203	5	FALSE	FALSE	FALSE
61193	ENST00000599570.5	505.918	-0.150343	0.134934	0.226136	0.525805	siSMG1	ENSG00000077312.9	SNRPA	protein_coding	protein_coding_CDS_not_defined	SNRPA-207	3	FALSE	FALSE	FALSE
61194	ENST00000243563.8	4940.28	-0.339069	0.0592703	5.97237e-09	2.9028e-07	siSMG1	ENSG00000077312.9	SNRPA	protein_coding	protein_coding	SNRPA-201	1	TRUE	TRUE	TRUE
61195	ENST00000601393.1	30.0035	-0.0146351	0.32389	0.885417	0.96626	siSMG1	ENSG00000077312.9	SNRPA	protein_coding	protein_coding	SNRPA-210	3	FALSE	FALSE	FALSE
61196	ENST00000357052.8	388.955	0.294007	0.22298	0.0977003	0.323348	siSMG1	ENSG00000167578.18	RAB4B	protein_coding	protein_coding	RAB4B-201	1	TRUE	TRUE	TRUE
61197	ENST00000600078.5	14.2601	0.130505	0.332069	0.37706	0.681838	siSMG1	ENSG00000167578.18	RAB4B	protein_coding	retained_intron	RAB4B-206	5	FALSE	FALSE	FALSE
61198	ENST00000602173.5	30.4465	0.181356	0.343502	0.266862	0.57439	siSMG1	ENSG00000167578.18	RAB4B	protein_coding	protein_coding	RAB4B-208	3	FALSE	FALSE	FALSE
61199	ENST00000597476.5	42.7796	0.0926171	0.271909	0.592	0.836728	siSMG1	ENSG00000167578.18	RAB4B	protein_coding	retained_intron	RAB4B-204	2	FALSE	FALSE	FALSE
61200	ENST00000598430.1	11.4966	-0.00918864	0.30301	0.946737	0.984967	siSMG1	ENSG00000167578.18	RAB4B	protein_coding	retained_intron	RAB4B-205	2	FALSE	FALSE	FALSE
61201	ENST00000303961.9	3565.14	0.0758692	0.0819146	0.335826	0.644912	siSMG1	ENSG00000269858.6	EGLN2	protein_coding	protein_coding	EGLN2-201	1	TRUE	TRUE	TRUE
61202	ENST00000593726.5	128.751	-0.0510513	0.216136	0.759034	0.91923	siSMG1	ENSG00000269858.6	EGLN2	protein_coding	protein_coding	EGLN2-207	1	FALSE	TRUE	TRUE
61203	ENST00000599579.5	469.91	0.0532634	0.168945	0.710264	0.898765	siSMG1	ENSG00000269858.6	EGLN2	protein_coding	retained_intron	EGLN2-216	2	FALSE	FALSE	FALSE
61204	ENST00000593445.5	136.549	-0.0708058	0.346047	0.314718	0.624499	siSMG1	ENSG00000269858.6	EGLN2	protein_coding	retained_intron	EGLN2-204	1	FALSE	FALSE	FALSE
61205	ENST00000593477.1	45.2778	0.125642	0.30601	0.44569	0.738387	siSMG1	ENSG00000269858.6	EGLN2	protein_coding	retained_intron	EGLN2-205	2	FALSE	FALSE	FALSE
61206	ENST00000595621.1	55.4504	-0.236089	0.31528	0.2142	0.510143	siSMG1	ENSG00000269858.6	EGLN2	protein_coding	protein_coding	EGLN2-212	3	FALSE	FALSE	FALSE
61207	ENST00000641596.1	86.8564	0.0589393	0.254828	0.736176	0.910405	siSMG1	ENSG00000233622.3	CYP2T1P	transcribed_unitary_pseudogene	processed_transcript	CYP2T1P-202	NA	FALSE	TRUE	FALSE
61208	ENST00000310054.9	426.13	0.0732344	0.149543	0.555036	0.813447	siSMG1	ENSG00000167600.14	CYP2S1	protein_coding	protein_coding	CYP2S1-201	1	TRUE	TRUE	TRUE
61209	ENST00000301178.9	2314.01	0.301961	0.119933	0.00701833	0.0510748	siSMG1	ENSG00000167601.12	AXL	protein_coding	protein_coding	AXL-201	1	TRUE	TRUE	FALSE
61210	ENST00000359092.7	156.054	-0.0611912	0.246384	0.724466	0.905251	siSMG1	ENSG00000167601.12	AXL	protein_coding	protein_coding	AXL-202	1	FALSE	TRUE	TRUE
61211	ENST00000593513.1	30.833	0.0785206	0.334101	0.496308	0.775206	siSMG1	ENSG00000167601.12	AXL	protein_coding	protein_coding	AXL-203	1	FALSE	TRUE	FALSE
61212	ENST00000352456.7	5888.04	-0.17936	0.0932752	0.0424785	0.187466	siSMG1	ENSG00000105323.18	HNRNPUL1	protein_coding	protein_coding	HNRNPUL1-202	1	FALSE	TRUE	FALSE
61213	ENST00000595018.5	890.16	0.031626	0.344732	0.0363177	0.16841	siSMG1	ENSG00000105323.18	HNRNPUL1	protein_coding	protein_coding	HNRNPUL1-207	2	FALSE	TRUE	FALSE
61214	ENST00000599719.5	35.3833	0.0822099	0.315092	0.56984	0.822821	siSMG1	ENSG00000105323.18	HNRNPUL1	protein_coding	protein_coding	HNRNPUL1-214	1	FALSE	FALSE	FALSE
61215	ENST00000601309.5	16.2095	0.114292	0.35285	0.272889	0.581299	siSMG1	ENSG00000105323.18	HNRNPUL1	protein_coding	protein_coding	HNRNPUL1-218	5	FALSE	FALSE	FALSE
61216	ENST00000392006.8	11219	-0.319076	0.0646382	5.48971e-07	1.71751e-05	siSMG1	ENSG00000105323.18	HNRNPUL1	protein_coding	protein_coding	HNRNPUL1-204	1	TRUE	TRUE	TRUE
61217	ENST00000595196.5	2672.13	0.0527055	0.195044	0.748179	0.915261	siSMG1	ENSG00000105323.18	HNRNPUL1	protein_coding	nonsense_mediated_decay	HNRNPUL1-208	1	FALSE	FALSE	FALSE
61218	ENST00000601336.5	59.681	0.271428	0.338055	0.164404	0.439856	siSMG1	ENSG00000105323.18	HNRNPUL1	protein_coding	protein_coding	HNRNPUL1-219	2	FALSE	FALSE	FALSE
61219	ENST00000593587.5	20.0146	3.32422	1.34563	0.000401354	0.00515459	siSMG1	ENSG00000105323.18	HNRNPUL1	protein_coding	protein_coding	HNRNPUL1-205	2	FALSE	TRUE	FALSE
61220	ENST00000263367.7	376.014	0.0111827	0.139648	0.930423	0.980522	siSMG1	ENSG00000105323.18	HNRNPUL1	protein_coding	protein_coding	HNRNPUL1-201	2	FALSE	TRUE	FALSE
61221	ENST00000595336.1	15.7247	-0.00936528	0.319112	0.930236	0.980487	siSMG1	ENSG00000105323.18	HNRNPUL1	protein_coding	protein_coding	HNRNPUL1-209	2	FALSE	FALSE	FALSE
61222	ENST00000599614.5	236.763	0.322036	0.424397	0.0959281	0.319783	siSMG1	ENSG00000105323.18	HNRNPUL1	protein_coding	protein_coding	HNRNPUL1-213	5	FALSE	FALSE	FALSE
61223	ENST00000600596.1	16.7374	0.123757	0.360041	0.204679	0.497794	siSMG1	ENSG00000105323.18	HNRNPUL1	protein_coding	nonsense_mediated_decay	HNRNPUL1-217	5	FALSE	FALSE	FALSE
61224	ENST00000595806.1	61.6291	-0.0308783	0.293635	0.843724	0.951956	siSMG1	ENSG00000105323.18	HNRNPUL1	protein_coding	retained_intron	HNRNPUL1-210	2	FALSE	FALSE	FALSE
61225	ENST00000221930.6	3696.21	0.422288	0.12593	0.000315078	0.00422304	siSMG1	ENSG00000105329.11	TGFB1	protein_coding	protein_coding	TGFB1-201	1	TRUE	TRUE	TRUE
61226	ENST00000600196.2	24.0168	0.0360064	0.328873	0.734252	0.909516	siSMG1	ENSG00000105329.11	TGFB1	protein_coding	protein_coding	TGFB1-204	5	FALSE	TRUE	FALSE
61227	ENST00000597453.1	18.7028	-0.0149128	0.33986	0.802746	0.93663	siSMG1	ENSG00000105329.11	TGFB1	protein_coding	retained_intron	TGFB1-202	1	FALSE	FALSE	FALSE
61228	ENST00000651374.1	54.9729	-0.072178	0.246991	0.676357	0.881828	siSMG1	ENSG00000286177.1	ENSG00000286177	lncRNA	lncRNA	ENST00000651374	NA	TRUE	TRUE	FALSE
61229	ENST00000269967.4	2483.94	-0.102495	0.0661707	0.117072	0.361695	siSMG1	ENSG00000142039.4	CCDC97	protein_coding	protein_coding	CCDC97-201	1	TRUE	TRUE	TRUE
61230	ENST00000596882.1	30.6804	-0.116896	0.300446	0.480578	0.764161	siSMG1	ENSG00000142039.4	CCDC97	protein_coding	protein_coding	CCDC97-202	3	FALSE	FALSE	FALSE
61231	ENST00000600918.1	20.1496	0.012367	0.296175	0.936248	0.981976	siSMG1	ENSG00000142039.4	CCDC97	protein_coding	protein_coding	CCDC97-203	2	FALSE	FALSE	FALSE
61232	ENST00000392002.7	25.4804	0.0737633	0.340405	0.445471	0.738289	siSMG1	ENSG00000142046.15	TMEM91	protein_coding	protein_coding	TMEM91-203	2	TRUE	TRUE	TRUE
61233	ENST00000436170.6	29.4989	0.0545539	0.323999	0.656593	0.87193	siSMG1	ENSG00000142046.15	TMEM91	protein_coding	protein_coding	TMEM91-205	5	FALSE	TRUE	FALSE
61234	ENST00000544232.5	67.3459	-0.190745	0.335909	0.262218	0.569083	siSMG1	ENSG00000142046.15	TMEM91	protein_coding	protein_coding	TMEM91-211	3	FALSE	TRUE	FALSE
61235	ENST00000542945.5	99.0538	0.57719	0.252075	0.00463893	0.0371708	siSMG1	ENSG00000142046.15	TMEM91	protein_coding	protein_coding	TMEM91-210	2	FALSE	TRUE	FALSE
61236	ENST00000243578.8	152.98	-0.00496289	0.257409	0.973527	0.992408	siSMG1	ENSG00000123810.9	B9D2	protein_coding	protein_coding	B9D2-201	1	TRUE	TRUE	TRUE
61237	ENST00000594416.1	12.8812	0.151865	0.356484	0.263713	0.570879	siSMG1	ENSG00000123810.9	B9D2	protein_coding	nonsense_mediated_decay	B9D2-202	3	FALSE	FALSE	FALSE
61238	ENST00000616866.1	14.5992	-0.0379649	0.313996	0.767554	0.922677	siSMG1	ENSG00000277744.1	ENSG00000277744	lncRNA	lncRNA	ENST00000616866	NA	TRUE	TRUE	FALSE
61239	ENST00000221233.9	1006.38	-0.331495	0.0969054	0.00035611	0.00467101	siSMG1	ENSG00000077348.10	EXOSC5	protein_coding	protein_coding	EXOSC5-201	1	TRUE	TRUE	TRUE
61240	ENST00000688768.1	15.0316	-0.0398858	0.304384	0.782123	0.92819	siSMG1	ENSG00000077348.10	EXOSC5	protein_coding	retained_intron	EXOSC5-206	NA	FALSE	FALSE	FALSE
61241	ENST00000593523.2	70.59	0.00547037	0.250454	0.975923	0.993241	siSMG1	ENSG00000077348.10	EXOSC5	protein_coding	retained_intron	EXOSC5-202	2	FALSE	FALSE	FALSE
61242	ENST00000538423.5	69.3007	1.51955	0.675148	0.00092127	0.0102183	siSMG1	ENSG00000248098.12	BCKDHA	protein_coding	retained_intron	BCKDHA-204	5	FALSE	FALSE	FALSE
61243	ENST00000269980.7	1364.8	-0.0031393	0.13732	0.980523	0.994368	siSMG1	ENSG00000248098.12	BCKDHA	protein_coding	protein_coding	BCKDHA-201	1	TRUE	TRUE	TRUE
61244	ENST00000438807.7	155.126	0.0728537	0.343324	0.358645	0.664949	siSMG1	ENSG00000105341.19	DMAC2	protein_coding	protein_coding	DMAC2-204	1	FALSE	TRUE	FALSE
61245	ENST00000221943.14	2449.85	0.352638	0.115151	0.000812574	0.00922179	siSMG1	ENSG00000105341.19	DMAC2	protein_coding	protein_coding	DMAC2-201	2	TRUE	TRUE	TRUE
61246	ENST00000589503.1	697.504	-0.124002	0.137732	0.320451	0.629864	siSMG1	ENSG00000105341.19	DMAC2	protein_coding	retained_intron	DMAC2-207	2	FALSE	FALSE	FALSE
61247	ENST00000592922.6	445.257	0.130449	0.210901	0.422595	0.720933	siSMG1	ENSG00000105341.19	DMAC2	protein_coding	protein_coding	DMAC2-210	2	FALSE	TRUE	FALSE
61248	ENST00000417807.7	24.9759	-0.00660252	0.342938	0.672543	0.880136	siSMG1	ENSG00000105341.19	DMAC2	protein_coding	protein_coding	DMAC2-203	2	FALSE	TRUE	FALSE
61249	ENST00000589102.1	20.0357	0.0757348	0.33461	0.490883	0.771372	siSMG1	ENSG00000105341.19	DMAC2	protein_coding	protein_coding	DMAC2-206	4	FALSE	FALSE	FALSE
61250	ENST00000597608.1	12.7838	-0.0408624	0.311729	0.763268	0.920937	siSMG1	ENSG00000105341.19	DMAC2	protein_coding	retained_intron	DMAC2-216	NA	FALSE	FALSE	FALSE
61251	ENST00000598466.5	46.2571	-0.282628	0.340871	0.151606	0.42006	siSMG1	ENSG00000105372.8	RPS19	protein_coding	retained_intron	RPS19-205	2	FALSE	FALSE	FALSE
61252	ENST00000601492.5	4125.55	-0.265263	0.107582	0.00915766	0.0622719	siSMG1	ENSG00000105372.8	RPS19	protein_coding	protein_coding	RPS19-208	5	FALSE	FALSE	FALSE
61253	ENST00000600467.6	212.724	-0.474969	0.351149	0.0368223	0.170035	siSMG1	ENSG00000105372.8	RPS19	protein_coding	protein_coding	RPS19-207	2	FALSE	TRUE	TRUE
61254	ENST00000598742.6	1621.28	-0.07952	0.122046	0.481721	0.764929	siSMG1	ENSG00000105372.8	RPS19	protein_coding	protein_coding	RPS19-206	1	TRUE	TRUE	TRUE
61255	ENST00000221975.6	17108.7	-0.264627	0.0678949	8.56596e-05	0.00143603	siSMG1	ENSG00000105372.8	RPS19	protein_coding	protein_coding	RPS19-201	3	FALSE	TRUE	FALSE
61256	ENST00000598261.2	40.8134	0.00915165	0.272337	0.958113	0.987732	siSMG1	ENSG00000105372.8	RPS19	protein_coding	protein_coding	RPS19-203	3	FALSE	FALSE	FALSE
61257	ENST00000593863.5	5216.77	-0.183862	0.101118	0.0618524	0.240913	siSMG1	ENSG00000105372.8	RPS19	protein_coding	protein_coding	RPS19-202	3	FALSE	TRUE	TRUE
61258	ENST00000598399.1	64.7529	0.104244	0.248461	0.554017	0.812822	siSMG1	ENSG00000105372.8	RPS19	protein_coding	nonsense_mediated_decay	RPS19-204	5	FALSE	FALSE	FALSE
61259	ENST00000600387.5	77.3931	0.505703	0.294154	0.0199279	0.110949	siSMG1	ENSG00000076928.19	ARHGEF1	protein_coding	retained_intron	ARHGEF1-221	3	FALSE	FALSE	FALSE
61260	ENST00000600274.5	299.533	0.126348	0.262833	0.491383	0.771789	siSMG1	ENSG00000076928.19	ARHGEF1	protein_coding	retained_intron	ARHGEF1-220	1	FALSE	FALSE	FALSE
61261	ENST00000354532.8	2561.52	0.0607954	0.143766	0.617437	0.8514	siSMG1	ENSG00000076928.19	ARHGEF1	protein_coding	protein_coding	ARHGEF1-203	1	TRUE	TRUE	TRUE
61262	ENST00000378152.8	737.931	0.0343062	0.196622	0.803082	0.936754	siSMG1	ENSG00000076928.19	ARHGEF1	protein_coding	protein_coding	ARHGEF1-204	1	FALSE	TRUE	FALSE
61263	ENST00000337665.8	244.792	-0.028075	0.345054	0.113256	0.354428	siSMG1	ENSG00000076928.19	ARHGEF1	protein_coding	protein_coding	ARHGEF1-201	1	FALSE	TRUE	FALSE
61264	ENST00000594521.5	13.3598	-0.108023	0.323766	0.454628	0.745233	siSMG1	ENSG00000076928.19	ARHGEF1	protein_coding	protein_coding	ARHGEF1-210	5	FALSE	FALSE	FALSE
61265	ENST00000617585.1	58.0987	-0.0581919	0.279171	0.725882	0.905994	siSMG1	ENSG00000076928.19	ARHGEF1	protein_coding	retained_intron	ARHGEF1-223	2	FALSE	FALSE	FALSE
61266	ENST00000595897.5	341.977	0.0734425	0.187623	0.65695	0.872051	siSMG1	ENSG00000076928.19	ARHGEF1	protein_coding	retained_intron	ARHGEF1-213	1	FALSE	FALSE	FALSE
61267	ENST00000595723.5	38.6959	0.0233194	0.325353	0.825537	0.945352	siSMG1	ENSG00000076928.19	ARHGEF1	protein_coding	protein_coding	ARHGEF1-211	5	FALSE	FALSE	FALSE
61268	ENST00000600517.1	16.236	-0.0707945	0.319768	0.597569	0.839879	siSMG1	ENSG00000076928.19	ARHGEF1	protein_coding	nonsense_mediated_decay	ARHGEF1-222	3	FALSE	FALSE	FALSE
61269	ENST00000598587.1	8.24995	-0.147663	0.380965	0.0773036	0.278323	siSMG1	ENSG00000076928.19	ARHGEF1	protein_coding	retained_intron	ARHGEF1-216	2	FALSE	FALSE	FALSE
61270	ENST00000598444.1	34.7258	0.0854884	0.306546	0.588181	0.834339	siSMG1	ENSG00000076928.19	ARHGEF1	protein_coding	retained_intron	ARHGEF1-215	2	FALSE	FALSE	FALSE
61271	ENST00000593609.1	46.5324	0.0882634	0.339753	0.399307	0.701895	siSMG1	ENSG00000076928.19	ARHGEF1	protein_coding	retained_intron	ARHGEF1-205	2	FALSE	FALSE	FALSE
61272	ENST00000597630.3	14.6525	0.00210738	0.329094	0.986803	0.996769	siSMG1	ENSG00000268041.3	ERFL	protein_coding	protein_coding	ERFL-201	5	TRUE	TRUE	TRUE
61273	ENST00000598057.1	14.2386	0.228212	0.402518	0.133503	0.39037	siSMG1	ENSG00000105404.11	RABAC1	protein_coding	retained_intron	RABAC1-204	NA	FALSE	FALSE	FALSE
61274	ENST00000601891.5	112.452	-0.0772231	0.300374	0.610991	0.847767	siSMG1	ENSG00000105404.11	RABAC1	protein_coding	protein_coding	RABAC1-210	3	FALSE	TRUE	FALSE
61275	ENST00000222008.11	1546.5	0.222832	0.11436	0.03763	0.172594	siSMG1	ENSG00000105404.11	RABAC1	protein_coding	protein_coding	RABAC1-201	1	TRUE	TRUE	TRUE
61276	ENST00000595226.1	16.9168	0.0901534	0.327754	0.48787	0.769324	siSMG1	ENSG00000105404.11	RABAC1	protein_coding	retained_intron	RABAC1-202	2	FALSE	FALSE	FALSE
61277	ENST00000601476.1	49.6062	-0.0548146	0.294793	0.719553	0.902919	siSMG1	ENSG00000105404.11	RABAC1	protein_coding	retained_intron	RABAC1-209	2	FALSE	FALSE	FALSE
61278	ENST00000599219.1	17.2229	0.0166807	0.344102	0.206251	0.499775	siSMG1	ENSG00000105404.11	RABAC1	protein_coding	retained_intron	RABAC1-205	2	FALSE	FALSE	FALSE
61279	ENST00000441343.5	1292.12	-0.0956155	0.13364	0.439299	0.734244	siSMG1	ENSG00000105409.19	ATP1A3	protein_coding	non_stop_decay	ATP1A3-201	2	FALSE	FALSE	FALSE
61280	ENST00000648268.1	482.997	-0.390821	0.31026	0.0615344	0.239979	siSMG1	ENSG00000105409.19	ATP1A3	protein_coding	protein_coding	ATP1A3-214	NA	TRUE	TRUE	FALSE
61281	ENST00000545399.6	23.954	0.150088	0.389674	0.0297181	0.147267	siSMG1	ENSG00000105409.19	ATP1A3	protein_coding	protein_coding	ATP1A3-207	2	FALSE	TRUE	TRUE
61282	ENST00000593562.6	43.8322	0.0961908	0.308597	0.538285	0.802942	siSMG1	ENSG00000105737.10	GRIK5	protein_coding	protein_coding	GRIK5-204	5	TRUE	TRUE	TRUE
61283	ENST00000301218.8	11.8449	0.0193839	0.329643	0.840927	0.950844	siSMG1	ENSG00000105737.10	GRIK5	protein_coding	protein_coding	GRIK5-202	1	FALSE	TRUE	FALSE
61284	ENST00000359044.5	974.464	-0.232404	0.103956	0.0187094	0.105871	siSMG1	ENSG00000105732.13	ZNF574	protein_coding	protein_coding	ZNF574-202	1	TRUE	TRUE	TRUE
61285	ENST00000389341.9	18.298	-0.000136798	0.342212	0.990615	0.997602	siSMG1	ENSG00000028277.22	POU2F2	protein_coding	protein_coding	POU2F2-202	1	FALSE	TRUE	FALSE
61286	ENST00000336034.8	36.318	0.024831	0.3448	0.122756	0.371521	siSMG1	ENSG00000160570.14	DEDD2	protein_coding	protein_coding	DEDD2-201	1	FALSE	TRUE	FALSE
61287	ENST00000596251.6	493.753	0.292888	0.123159	0.011369	0.0732021	siSMG1	ENSG00000160570.14	DEDD2	protein_coding	protein_coding	DEDD2-205	1	TRUE	TRUE	TRUE
61288	ENST00000595337.5	19.8764	-0.00996461	0.339451	0.855163	0.955847	siSMG1	ENSG00000160570.14	DEDD2	protein_coding	protein_coding	DEDD2-204	3	FALSE	TRUE	TRUE
61289	ENST00000593804.5	1488.33	0.838693	0.114644	2.46058e-14	2.90645e-12	siSMG1	ENSG00000160570.14	DEDD2	protein_coding	protein_coding_CDS_not_defined	DEDD2-203	2	FALSE	FALSE	FALSE
61290	ENST00000598727.5	16.0835	0.274864	0.412384	0.123468	0.372894	siSMG1	ENSG00000160570.14	DEDD2	protein_coding	protein_coding	DEDD2-209	1	FALSE	TRUE	FALSE
61291	ENST00000593561.5	20.5801	1.00622	0.810589	0.00936889	0.0633362	siSMG1	ENSG00000160570.14	DEDD2	protein_coding	protein_coding_CDS_not_defined	DEDD2-202	4	FALSE	FALSE	FALSE
61292	ENST00000301215.8	730.036	-0.137003	0.143279	0.293482	0.602971	siSMG1	ENSG00000167625.11	ZNF526	protein_coding	protein_coding	ZNF526-201	1	TRUE	TRUE	TRUE
61293	ENST00000398249.8	120.477	-0.0587188	0.285475	0.713843	0.900406	siSMG1	ENSG00000105723.13	GSK3A	protein_coding	protein_coding	GSK3A-202	1	FALSE	TRUE	FALSE
61294	ENST00000222330.8	3184.78	-0.137343	0.0819207	0.0870036	0.30028	siSMG1	ENSG00000105723.13	GSK3A	protein_coding	protein_coding	GSK3A-201	1	TRUE	TRUE	TRUE
61295	ENST00000453535.1	568.621	0.0818876	0.248405	0.62389	0.855021	siSMG1	ENSG00000105723.13	GSK3A	protein_coding	nonsense_mediated_decay	GSK3A-203	5	FALSE	FALSE	FALSE
61296	ENST00000493059.1	106.442	-0.142138	0.326607	0.350699	0.658637	siSMG1	ENSG00000105723.13	GSK3A	protein_coding	retained_intron	GSK3A-204	2	FALSE	FALSE	FALSE
61297	ENST00000678751.1	14.0643	-0.0472982	0.317234	0.715444	0.901183	siSMG1	ENSG00000105723.13	GSK3A	protein_coding	nonsense_mediated_decay	GSK3A-234	NA	FALSE	FALSE	FALSE
61298	ENST00000594664.1	15.3416	-0.0941778	0.360044	0.0222395	0.120187	siSMG1	ENSG00000268643.2	ENSG00000268643	protein_coding	protein_coding	ENST00000594664	3	TRUE	TRUE	TRUE
61299	ENST00000624246.1	22.9815	0.0342615	0.28568	0.831587	0.947533	siSMG1	ENSG00000279539.1	ENSG00000279539	TEC	TEC	ENST00000624246	NA	TRUE	TRUE	FALSE
61300	ENST00000222329.9	4577.22	-0.0856172	0.138241	0.519703	0.791009	siSMG1	ENSG00000105722.10	ERF	protein_coding	protein_coding	ERF-201	1	TRUE	TRUE	TRUE
61301	ENST00000440177.6	1121.15	0.0356587	0.216752	0.834244	0.948259	siSMG1	ENSG00000105722.10	ERF	protein_coding	protein_coding	ERF-202	2	FALSE	TRUE	FALSE
61302	ENST00000595448.1	72.376	-0.0940787	0.308951	0.531932	0.798645	siSMG1	ENSG00000105722.10	ERF	protein_coding	retained_intron	ERF-204	1	FALSE	FALSE	FALSE
61303	ENST00000593944.5	26.9456	-0.260607	0.467659	0.0326486	0.15696	siSMG1	ENSG00000105722.10	ERF	protein_coding	protein_coding	ERF-203	4	FALSE	FALSE	FALSE
61304	ENST00000596818.1	69.0862	-0.192694	0.278191	0.295828	0.605557	siSMG1	ENSG00000105722.10	ERF	protein_coding	retained_intron	ERF-206	3	FALSE	FALSE	FALSE
61305	ENST00000572681.6	518.604	-0.150766	0.287807	0.380133	0.68449	siSMG1	ENSG00000079432.9	CIC	protein_coding	protein_coding	CIC-203	5	FALSE	TRUE	FALSE
61306	ENST00000681038.1	1048.48	0.069234	0.242559	0.684899	0.886089	siSMG1	ENSG00000079432.9	CIC	protein_coding	protein_coding	CIC-209	NA	TRUE	TRUE	TRUE
61307	ENST00000160740.7	1375.01	0.186502	0.1583	0.175181	0.456967	siSMG1	ENSG00000079432.9	CIC	protein_coding	protein_coding	CIC-201	5	FALSE	TRUE	FALSE
61308	ENST00000684265.1	640.41	0.551837	0.24057	0.0047195	0.0376384	siSMG1	ENSG00000079432.9	CIC	protein_coding	protein_coding_CDS_not_defined	CIC-210	NA	FALSE	FALSE	FALSE
61309	ENST00000575354.6	3164.53	0.260216	0.130471	0.0320618	0.155192	siSMG1	ENSG00000079432.9	CIC	protein_coding	protein_coding	CIC-206	1	FALSE	TRUE	FALSE
61310	ENST00000573349.5	267.583	0.118515	0.169075	0.419537	0.718143	siSMG1	ENSG00000079432.9	CIC	protein_coding	protein_coding	CIC-204	2	FALSE	FALSE	FALSE
61311	ENST00000538771.5	1687.95	-0.180954	0.136154	0.151227	0.419641	siSMG1	ENSG00000079462.8	PAFAH1B3	protein_coding	protein_coding	PAFAH1B3-202	2	FALSE	TRUE	TRUE
61312	ENST00000262890.8	2510.41	-0.0363023	0.0905049	0.68084	0.884049	siSMG1	ENSG00000079462.8	PAFAH1B3	protein_coding	protein_coding	PAFAH1B3-201	1	TRUE	TRUE	TRUE
61313	ENST00000594989.5	53.052	-0.338367	0.31782	0.100321	0.32873	siSMG1	ENSG00000079462.8	PAFAH1B3	protein_coding	protein_coding	PAFAH1B3-203	5	FALSE	FALSE	FALSE
61314	ENST00000595530.5	267.946	-0.0429794	0.153754	0.765322	0.921591	siSMG1	ENSG00000079462.8	PAFAH1B3	protein_coding	protein_coding	PAFAH1B3-204	2	FALSE	FALSE	FALSE
61315	ENST00000596265.5	39.034	-0.37145	0.389781	0.084493	0.294468	siSMG1	ENSG00000079462.8	PAFAH1B3	protein_coding	protein_coding	PAFAH1B3-205	3	FALSE	FALSE	FALSE
61316	ENST00000597333.1	55.6879	-0.291697	0.286464	0.137508	0.397067	siSMG1	ENSG00000079462.8	PAFAH1B3	protein_coding	retained_intron	PAFAH1B3-206	2	FALSE	FALSE	FALSE
61317	ENST00000598490.1	45.1066	0.107595	0.301098	0.509001	0.783818	siSMG1	ENSG00000188368.11	PRR19	protein_coding	protein_coding	PRR19-204	1	FALSE	TRUE	FALSE
61318	ENST00000341747.8	101.068	-0.0707404	0.263917	0.678038	0.882584	siSMG1	ENSG00000188368.11	PRR19	protein_coding	protein_coding	PRR19-201	5	TRUE	TRUE	TRUE
61319	ENST00000673205.1	608.797	0.365039	0.137332	0.00354045	0.030124	siSMG1	ENSG00000167619.13	TMEM145	protein_coding	protein_coding	TMEM145-207	NA	FALSE	TRUE	FALSE
61320	ENST00000598766.1	23.3082	-0.118197	0.301985	0.474744	0.76017	siSMG1	ENSG00000167619.13	TMEM145	protein_coding	protein_coding	TMEM145-203	5	FALSE	TRUE	FALSE
61321	ENST00000673187.1	530.597	0.275809	0.207538	0.102379	0.333494	siSMG1	ENSG00000167619.13	TMEM145	protein_coding	protein_coding	TMEM145-206	NA	FALSE	TRUE	TRUE
61322	ENST00000378073.5	795.433	0.011489	0.341933	0.788814	0.930914	siSMG1	ENSG00000105429.13	MEGF8	protein_coding	protein_coding	MEGF8-203	5	FALSE	TRUE	FALSE
61323	ENST00000251268.11	3687.16	0.0764019	0.301003	0.631211	0.859251	siSMG1	ENSG00000105429.13	MEGF8	protein_coding	protein_coding	MEGF8-201	5	TRUE	TRUE	TRUE
61324	ENST00000593647.1	342.768	0.61813	0.200556	0.000425004	0.00540041	siSMG1	ENSG00000105429.13	MEGF8	protein_coding	protein_coding	MEGF8-204	1	FALSE	FALSE	FALSE
61325	ENST00000222032.10	223.732	0.0254316	0.19922	0.875463	0.963253	siSMG1	ENSG00000105427.10	CNFN	protein_coding	protein_coding	CNFN-201	1	TRUE	TRUE	TRUE
61326	ENST00000593491.3	43.967	0.0672472	0.285877	0.681803	0.884521	siSMG1	ENSG00000213904.11	LIPE-AS1	lncRNA	lncRNA	LIPE-AS1-202	2	FALSE	FALSE	FALSE
61327	ENST00000685146.1	10.6873	0.0547039	0.335252	0.560527	0.816292	siSMG1	ENSG00000213904.11	LIPE-AS1	lncRNA	lncRNA	LIPE-AS1-210	NA	FALSE	TRUE	FALSE
61328	ENST00000244289.9	128.37	-0.3725	0.388518	0.0803303	0.285058	siSMG1	ENSG00000079435.10	LIPE	protein_coding	protein_coding	LIPE-201	1	TRUE	TRUE	TRUE
61329	ENST00000597620.5	65.7327	-0.115652	0.290435	0.496594	0.775409	siSMG1	ENSG00000079435.10	LIPE	protein_coding	protein_coding	LIPE-203	3	FALSE	FALSE	FALSE
61330	ENST00000602000.1	18.5418	0.0611808	0.351055	0.0201698	0.111848	siSMG1	ENSG00000079435.10	LIPE	protein_coding	protein_coding_CDS_not_defined	LIPE-209	5	FALSE	FALSE	FALSE
61331	ENST00000599783.5	60.1613	-0.144638	0.239762	0.41478	0.714446	siSMG1	ENSG00000079435.10	LIPE	protein_coding	protein_coding	LIPE-205	1	FALSE	FALSE	FALSE
61332	ENST00000600255.1	124.657	-0.378672	0.233571	0.040514	0.181484	siSMG1	ENSG00000269374.1	ENSG00000269374	processed_pseudogene	processed_pseudogene	ENST00000600255	NA	TRUE	TRUE	FALSE
61333	ENST00000244333.4	88.2769	0.00422195	0.233144	0.977171	0.993415	siSMG1	ENSG00000124466.9	LYPD3	protein_coding	protein_coding	LYPD3-201	1	TRUE	TRUE	TRUE
61334	ENST00000597741.1	11.1561	0.0482735	0.335952	0.585904	0.833125	siSMG1	ENSG00000124466.9	LYPD3	protein_coding	retained_intron	LYPD3-204	5	FALSE	FALSE	FALSE
61335	ENST00000595498.5	152.802	-0.0373489	0.22907	0.822368	0.944251	siSMG1	ENSG00000176531.11	PHLDB3	protein_coding	retained_intron	PHLDB3-203	1	FALSE	FALSE	FALSE
61336	ENST00000292140.10	324.609	0.122811	0.183192	0.436409	0.73192	siSMG1	ENSG00000176531.11	PHLDB3	protein_coding	protein_coding	PHLDB3-201	5	TRUE	TRUE	TRUE
61337	ENST00000600660.1	107.183	0.0704434	0.25689	0.681557	0.884384	siSMG1	ENSG00000176531.11	PHLDB3	protein_coding	protein_coding	PHLDB3-208	3	FALSE	FALSE	FALSE
61338	ENST00000599242.1	48.9109	-0.315552	0.30036	0.117038	0.361652	siSMG1	ENSG00000176531.11	PHLDB3	protein_coding	protein_coding	PHLDB3-207	1	FALSE	TRUE	FALSE
61339	ENST00000601646.1	40.2247	0.0616676	0.304045	0.683133	0.885123	siSMG1	ENSG00000176531.11	PHLDB3	protein_coding	protein_coding	PHLDB3-209	3	FALSE	FALSE	FALSE
61340	ENST00000292147.7	674.919	-0.730347	0.120702	2.92413e-10	1.80209e-08	siSMG1	ENSG00000105755.8	ETHE1	protein_coding	protein_coding	ETHE1-201	1	TRUE	TRUE	TRUE
61341	ENST00000594342.5	458.859	1.07535	0.222853	1.23039e-07	4.47888e-06	siSMG1	ENSG00000105755.8	ETHE1	protein_coding	nonsense_mediated_decay	ETHE1-202	2	FALSE	FALSE	FALSE
61342	ENST00000602138.1	28.1702	0.0618109	0.291071	0.701093	0.894489	siSMG1	ENSG00000105755.8	ETHE1	protein_coding	nonsense_mediated_decay	ETHE1-206	3	FALSE	FALSE	FALSE
61343	ENST00000595115.1	28.204	0.697723	0.613471	0.0189979	0.107042	siSMG1	ENSG00000105755.8	ETHE1	protein_coding	retained_intron	ETHE1-203	2	FALSE	FALSE	FALSE
61344	ENST00000314228.10	60.4999	-0.0862335	0.32871	0.499277	0.777056	siSMG1	ENSG00000176472.11	ZNF575	protein_coding	protein_coding	ZNF575-201	2	TRUE	TRUE	TRUE
61345	ENST00000262887.10	3299.96	-0.180846	0.0598101	0.00219032	0.0204915	siSMG1	ENSG00000073050.12	XRCC1	protein_coding	protein_coding	XRCC1-201	1	TRUE	TRUE	TRUE
61346	ENST00000543982.5	78.267	0.131518	0.234949	0.445567	0.738324	siSMG1	ENSG00000073050.12	XRCC1	protein_coding	protein_coding	XRCC1-202	2	FALSE	TRUE	FALSE
61347	ENST00000595789.5	58.7405	-0.044481	0.313189	0.741026	0.912601	siSMG1	ENSG00000073050.12	XRCC1	protein_coding	retained_intron	XRCC1-205	3	FALSE	FALSE	FALSE
61348	ENST00000599207.6	96.718	2.60801	0.464313	8.15687e-10	4.65136e-08	siSMG1	ENSG00000234465.11	PINLYP	protein_coding	protein_coding	PINLYP-206	5	TRUE	TRUE	TRUE
61349	ENST00000413422.4	15.8132	1.04711	1.08434	0.00947352	0.0638757	siSMG1	ENSG00000234465.11	PINLYP	protein_coding	retained_intron	PINLYP-202	2	FALSE	FALSE	FALSE
61350	ENST00000422989.6	319.84	0.355532	0.188035	0.0271075	0.138133	siSMG1	ENSG00000167378.10	IRGQ	protein_coding	protein_coding	IRGQ-201	5	TRUE	TRUE	TRUE
61351	ENST00000602269.2	1915.74	0.0557377	0.0909696	0.525343	0.794508	siSMG1	ENSG00000167378.10	IRGQ	protein_coding	protein_coding	IRGQ-203	1	FALSE	TRUE	TRUE
61352	ENST00000391965.6	125.051	-0.376822	0.268602	0.0569132	0.228399	siSMG1	ENSG00000124444.16	ZNF576	protein_coding	protein_coding	ZNF576-202	2	FALSE	TRUE	TRUE
61353	ENST00000525771.1	19.9018	0.0379483	0.311349	0.780893	0.927755	siSMG1	ENSG00000124444.16	ZNF576	protein_coding	protein_coding	ZNF576-203	2	FALSE	TRUE	TRUE
61354	ENST00000533118.5	13.3423	0.0780552	0.356259	0.0187967	0.106218	siSMG1	ENSG00000124444.16	ZNF576	protein_coding	protein_coding	ZNF576-206	2	FALSE	TRUE	TRUE
61355	ENST00000528387.5	51.8426	0.151496	0.310554	0.379585	0.683887	siSMG1	ENSG00000124444.16	ZNF576	protein_coding	protein_coding	ZNF576-204	3	FALSE	TRUE	TRUE
61356	ENST00000529930.1	66.7757	-0.0260648	0.32345	0.806533	0.938179	siSMG1	ENSG00000124444.16	ZNF576	protein_coding	protein_coding	ZNF576-205	2	FALSE	TRUE	TRUE
61357	ENST00000336564.5	222.829	0.0134761	0.160002	0.925329	0.979183	siSMG1	ENSG00000124444.16	ZNF576	protein_coding	protein_coding	ZNF576-201	1	TRUE	TRUE	TRUE
61358	ENST00000607544.1	22.5756	0.0408753	0.333618	0.643263	0.865123	siSMG1	ENSG00000226763.5	SRRM5	protein_coding	protein_coding	SRRM5-202	2	FALSE	TRUE	TRUE
61359	ENST00000300811.8	1549.16	-0.250866	0.117286	0.0218286	0.118279	siSMG1	ENSG00000131116.12	ZNF428	protein_coding	protein_coding	ZNF428-201	1	TRUE	TRUE	TRUE
61360	ENST00000598676.1	153.291	0.0545155	0.267266	0.751343	0.916222	siSMG1	ENSG00000131116.12	ZNF428	protein_coding	protein_coding	ZNF428-203	5	FALSE	FALSE	FALSE
61361	ENST00000222374.3	1175.19	-0.345535	0.0961103	0.000173281	0.00257658	siSMG1	ENSG00000105767.3	CADM4	protein_coding	protein_coding	CADM4-201	1	TRUE	TRUE	TRUE
61362	ENST00000339082.7	12.1023	-0.155827	0.354887	0.267998	0.575619	siSMG1	ENSG00000011422.12	PLAUR	protein_coding	protein_coding	PLAUR-202	1	FALSE	TRUE	FALSE
61363	ENST00000340093.8	92.0598	-0.341927	0.246127	0.0693657	0.260168	siSMG1	ENSG00000011422.12	PLAUR	protein_coding	protein_coding	PLAUR-203	1	TRUE	TRUE	TRUE
61364	ENST00000221264.8	9.37402	-0.00861215	0.335923	0.896547	0.970101	siSMG1	ENSG00000011422.12	PLAUR	protein_coding	protein_coding	PLAUR-201	1	FALSE	TRUE	FALSE
61365	ENST00000270066.11	1723.71	0.949326	0.100182	2.92446e-22	9.2748e-20	siSMG1	ENSG00000105771.14	SMG9	protein_coding	protein_coding	SMG9-201	1	TRUE	TRUE	TRUE
61366	ENST00000600097.1	898.268	0.96384	0.154703	5.48398e-11	3.81271e-09	siSMG1	ENSG00000105771.14	SMG9	protein_coding	retained_intron	SMG9-210	2	FALSE	FALSE	FALSE
61367	ENST00000601170.5	3840.85	0.933113	0.197187	2.50851e-07	8.48655e-06	siSMG1	ENSG00000105771.14	SMG9	protein_coding	protein_coding	SMG9-211	2	FALSE	TRUE	FALSE
61368	ENST00000594081.1	30.1301	-0.105589	0.327348	0.446537	0.739103	siSMG1	ENSG00000105771.14	SMG9	protein_coding	retained_intron	SMG9-202	4	FALSE	FALSE	FALSE
61369	ENST00000598860.1	124.951	-0.0818439	0.281099	0.625411	0.855885	siSMG1	ENSG00000105771.14	SMG9	protein_coding	retained_intron	SMG9-207	2	FALSE	FALSE	FALSE
61370	ENST00000595700.5	98.9455	0.197476	0.370925	0.178387	0.461762	siSMG1	ENSG00000105771.14	SMG9	protein_coding	retained_intron	SMG9-203	2	FALSE	FALSE	FALSE
61371	ENST00000648319.1	42.3704	0.411434	0.400833	0.0681499	0.257024	siSMG1	ENSG00000104783.15	KCNN4	protein_coding	protein_coding	KCNN4-209	NA	TRUE	TRUE	TRUE
61372	ENST00000377950.8	19.5818	-0.267695	0.493531	0.0196277	0.109612	siSMG1	ENSG00000159871.15	LYPD5	protein_coding	protein_coding	LYPD5-201	1	TRUE	TRUE	TRUE
61373	ENST00000618787.5	565.73	0.0378005	0.184555	0.796967	0.934263	siSMG1	ENSG00000167637.18	ZNF283	protein_coding	protein_coding	ZNF283-209	2	TRUE	TRUE	TRUE
61374	ENST00000588797.6	153.502	-0.3083	0.369377	0.119202	0.365202	siSMG1	ENSG00000167637.18	ZNF283	protein_coding	protein_coding	ZNF283-203	2	FALSE	TRUE	FALSE
61375	ENST00000650832.1	265.945	0.378202	0.239828	0.0440531	0.192265	siSMG1	ENSG00000167637.18	ZNF283	protein_coding	protein_coding	ZNF283-210	NA	FALSE	TRUE	FALSE
61376	ENST00000593164.6	40.4596	1.03366	0.498647	0.00253095	0.0229697	siSMG1	ENSG00000167637.18	ZNF283	protein_coding	protein_coding	ZNF283-207	1	FALSE	TRUE	FALSE
61377	ENST00000587539.2	338.877	-0.0790168	0.30986	0.594486	0.838194	siSMG1	ENSG00000176222.9	ZNF404	protein_coding	protein_coding	ZNF404-202	5	TRUE	TRUE	TRUE
61378	ENST00000324394.7	143.399	0.0968714	0.356451	0.161245	0.434986	siSMG1	ENSG00000176222.9	ZNF404	protein_coding	protein_coding	ZNF404-201	1	FALSE	TRUE	FALSE
61379	ENST00000588094.1	46.8093	-0.114481	0.316722	0.455196	0.745705	siSMG1	ENSG00000176222.9	ZNF404	protein_coding	protein_coding_CDS_not_defined	ZNF404-203	3	FALSE	FALSE	FALSE
61380	ENST00000623722.1	12.2141	0.136407	0.333856	0.3631	0.668989	siSMG1	ENSG00000278917.1	ENSG00000278917	TEC	TEC	ENST00000623722	NA	TRUE	TRUE	FALSE
61381	ENST00000587128.1	215.767	0.021999	0.184345	0.896795	0.97013	siSMG1	ENSG00000267058.1	ENSG00000267058	lncRNA	lncRNA	ENST00000587128	1	TRUE	TRUE	FALSE
61382	ENST00000591815.1	35.3377	0.187399	0.344768	0.259286	0.565601	siSMG1	ENSG00000267058.1	ENSG00000267058	lncRNA	lncRNA	ENST00000591815	2	FALSE	FALSE	FALSE
61383	ENST00000655972.1	40.6524	0.228742	0.341703	0.213123	0.508851	siSMG1	ENSG00000286613.1	ENSG00000286613	lncRNA	lncRNA	ENST00000655972	NA	TRUE	TRUE	FALSE
61384	ENST00000586247.3	20.8722	0.0438981	0.289822	0.787053	0.930257	siSMG1	ENSG00000267191.3	ZNF45-AS1	lncRNA	lncRNA	ZNF45-AS1-201	2	TRUE	TRUE	FALSE
61385	ENST00000269973.10	1184.33	-0.331651	0.157939	0.0194518	0.108898	siSMG1	ENSG00000124459.12	ZNF45	protein_coding	protein_coding	ZNF45-201	2	TRUE	TRUE	TRUE
61386	ENST00000615985.4	1029.55	0.0799049	0.155385	0.553853	0.812777	siSMG1	ENSG00000124459.12	ZNF45	protein_coding	protein_coding	ZNF45-206	5	FALSE	TRUE	TRUE
61387	ENST00000588432.1	97.2158	0.227139	0.242684	0.211653	0.507206	siSMG1	ENSG00000124459.12	ZNF45	protein_coding	protein_coding_CDS_not_defined	ZNF45-203	5	FALSE	FALSE	FALSE
61388	ENST00000587682.6	235.96	0.497554	0.265492	0.0150679	0.0901645	siSMG1	ENSG00000159905.15	ZNF221	protein_coding	protein_coding	ZNF221-202	1	TRUE	TRUE	TRUE
61389	ENST00000590411.5	14.4774	0.0469276	0.333316	0.614106	0.849705	siSMG1	ENSG00000204920.11	ZNF155	protein_coding	protein_coding	ZNF155-206	4	FALSE	FALSE	FALSE
61390	ENST00000611002.4	17.2822	0.075601	0.356295	0.0103382	0.0682027	siSMG1	ENSG00000204920.11	ZNF155	protein_coding	protein_coding	ZNF155-209	4	FALSE	TRUE	TRUE
61391	ENST00000270014.7	560.513	0.162731	0.163924	0.253722	0.559162	siSMG1	ENSG00000204920.11	ZNF155	protein_coding	protein_coding	ZNF155-201	1	TRUE	TRUE	TRUE
61392	ENST00000590615.5	24.013	0.0388897	0.3171	0.75486	0.917636	siSMG1	ENSG00000204920.11	ZNF155	protein_coding	protein_coding	ZNF155-207	1	FALSE	TRUE	TRUE
61393	ENST00000616184.1	50.287	0.146015	0.302675	0.39553	0.69926	siSMG1	ENSG00000277806.1	ENSG00000277806	lncRNA	lncRNA	ENST00000616184	NA	TRUE	TRUE	FALSE
61394	ENST00000586860.1	73.4659	-0.0145063	0.246947	0.931048	0.98069	siSMG1	ENSG00000266921.2	ZNF230-DT	lncRNA	lncRNA	ZNF230-DT-201	2	TRUE	FALSE	FALSE
61395	ENST00000653813.1	11.8336	0.0432078	0.343743	0.436928	0.732343	siSMG1	ENSG00000266921.2	ZNF230-DT	lncRNA	lncRNA	ZNF230-DT-203	NA	FALSE	TRUE	FALSE
61396	ENST00000429154.7	457.409	0.077877	0.136972	0.551298	0.810963	siSMG1	ENSG00000159882.13	ZNF230	protein_coding	protein_coding	ZNF230-201	1	TRUE	TRUE	TRUE
61397	ENST00000589275.1	22.2298	-0.0750784	0.292567	0.640597	0.864019	siSMG1	ENSG00000159882.13	ZNF230	protein_coding	retained_intron	ZNF230-205	NA	FALSE	FALSE	FALSE
61398	ENST00000585491.1	12.7847	-0.108106	0.33528	0.406734	0.707887	siSMG1	ENSG00000159882.13	ZNF230	protein_coding	protein_coding	ZNF230-202	2	FALSE	FALSE	FALSE
61399	ENST00000391960.4	325.734	-0.0745799	0.171847	0.613769	0.849477	siSMG1	ENSG00000159885.14	ZNF222	protein_coding	protein_coding	ZNF222-202	1	TRUE	TRUE	TRUE
61400	ENST00000434772.8	415.042	0.386299	0.169147	0.00974813	0.0652072	siSMG1	ENSG00000178386.13	ZNF223	protein_coding	protein_coding	ZNF223-201	1	TRUE	TRUE	TRUE
61401	ENST00000593088.5	31.2076	0.39736	0.42861	0.0729236	0.268595	siSMG1	ENSG00000178386.13	ZNF223	protein_coding	nonsense_mediated_decay	ZNF223-205	3	FALSE	FALSE	FALSE
61402	ENST00000421176.4	464.724	-0.00287365	0.136176	0.979073	0.993855	siSMG1	ENSG00000186026.7	ZNF284	protein_coding	protein_coding	ZNF284-201	1	TRUE	TRUE	TRUE
61403	ENST00000693561.1	723.064	0.0800406	0.205469	0.6223	0.854199	siSMG1	ENSG00000267680.6	ZNF224	protein_coding	protein_coding	ZNF224-209	NA	TRUE	TRUE	TRUE
61404	ENST00000589060.1	119.686	-0.261742	0.213199	0.128056	0.381313	siSMG1	ENSG00000267680.6	ZNF224	protein_coding	retained_intron	ZNF224-203	NA	FALSE	FALSE	FALSE
61405	ENST00000336976.10	518.14	-0.0393627	0.251592	0.812175	0.93994	siSMG1	ENSG00000267680.6	ZNF224	protein_coding	protein_coding	ZNF224-201	1	FALSE	TRUE	TRUE
61406	ENST00000589870.5	37.1447	-0.0708917	0.26841	0.677716	0.882398	siSMG1	ENSG00000267680.6	ZNF224	protein_coding	protein_coding	ZNF224-204	3	FALSE	FALSE	FALSE
61407	ENST00000592946.1	371.804	-0.21677	0.149985	0.108033	0.344558	siSMG1	ENSG00000186019.12	ZNF225-AS1	lncRNA	lncRNA	ZNF225-AS1-202	1	FALSE	FALSE	FALSE
61408	ENST00000685371.1	16.1154	-0.00622117	0.32177	0.957393	0.987545	siSMG1	ENSG00000186019.12	ZNF225-AS1	lncRNA	lncRNA	ZNF225-AS1-204	NA	FALSE	FALSE	FALSE
61409	ENST00000262894.11	528.229	0.238389	0.160638	0.092326	0.311767	siSMG1	ENSG00000256294.8	ZNF225	protein_coding	protein_coding	ZNF225-201	1	TRUE	TRUE	TRUE
61410	ENST00000590612.1	71.7839	0.0365392	0.339991	0.537288	0.802247	siSMG1	ENSG00000256294.8	ZNF225	protein_coding	protein_coding	ZNF225-204	1	FALSE	TRUE	TRUE
61411	ENST00000685299.2	58.8875	0.153318	0.259305	0.396466	0.699821	siSMG1	ENSG00000289428.2	ENSG00000289428	lncRNA	lncRNA	ENST00000685299	NA	TRUE	TRUE	FALSE
61412	ENST00000426739.7	846.535	-0.135014	0.103101	0.172027	0.451794	siSMG1	ENSG00000263002.8	ZNF234	protein_coding	protein_coding	ZNF234-201	1	TRUE	TRUE	TRUE
61413	ENST00000592437.5	227.467	-0.406938	0.34601	0.062662	0.243154	siSMG1	ENSG00000263002.8	ZNF234	protein_coding	protein_coding	ZNF234-204	1	FALSE	TRUE	TRUE
61414	ENST00000590578.5	19.0413	0.00575839	0.343506	0.658619	0.87296	siSMG1	ENSG00000167380.17	ZNF226	protein_coding	protein_coding	ZNF226-218	1	FALSE	FALSE	FALSE
61415	ENST00000337433.10	545.085	0.181574	0.175806	0.227795	0.527823	siSMG1	ENSG00000167380.17	ZNF226	protein_coding	protein_coding	ZNF226-202	1	TRUE	TRUE	TRUE
61416	ENST00000588883.5	329.278	0.136884	0.194875	0.391456	0.695094	siSMG1	ENSG00000167380.17	ZNF226	protein_coding	protein_coding	ZNF226-213	1	FALSE	TRUE	FALSE
61417	ENST00000413984.6	32.3862	-0.0272459	0.343231	0.401836	0.703932	siSMG1	ENSG00000167380.17	ZNF226	protein_coding	protein_coding	ZNF226-203	3	FALSE	TRUE	FALSE
61418	ENST00000300823.10	186.971	0.0502944	0.192387	0.745088	0.91393	siSMG1	ENSG00000167380.17	ZNF226	protein_coding	protein_coding	ZNF226-201	1	FALSE	TRUE	FALSE
61419	ENST00000590089.5	22.8843	-0.0138148	0.343957	0.250895	0.555425	siSMG1	ENSG00000167380.17	ZNF226	protein_coding	protein_coding	ZNF226-215	1	FALSE	TRUE	TRUE
61420	ENST00000454662.6	27.4865	-0.00115665	0.344439	0.549185	0.809605	siSMG1	ENSG00000167380.17	ZNF226	protein_coding	protein_coding	ZNF226-204	1	FALSE	TRUE	TRUE
61421	ENST00000590759.1	13.6025	0.0378293	0.320124	0.761249	0.920347	siSMG1	ENSG00000167380.17	ZNF226	protein_coding	retained_intron	ZNF226-219	3	FALSE	FALSE	FALSE
61422	ENST00000621083.4	173.113	0.00483354	0.336152	0.959966	0.988634	siSMG1	ENSG00000131115.16	ZNF227	protein_coding	protein_coding	ZNF227-213	2	FALSE	TRUE	TRUE
61423	ENST00000313040.12	609.956	-0.0241641	0.241968	0.886717	0.966752	siSMG1	ENSG00000131115.16	ZNF227	protein_coding	protein_coding	ZNF227-201	1	TRUE	TRUE	TRUE
61424	ENST00000586228.5	12.6128	-0.0393448	0.324874	0.730941	0.907806	siSMG1	ENSG00000131115.16	ZNF227	protein_coding	protein_coding	ZNF227-204	2	FALSE	TRUE	FALSE
61425	ENST00000589005.5	346.819	0.0561271	0.254837	0.740718	0.912577	siSMG1	ENSG00000131115.16	ZNF227	protein_coding	protein_coding	ZNF227-208	2	FALSE	TRUE	FALSE
61426	ENST00000592844.5	57.5863	0.975078	0.511879	0.00397897	0.0329706	siSMG1	ENSG00000159917.17	ZNF235	protein_coding	nonsense_mediated_decay	ZNF235-206	2	FALSE	FALSE	FALSE
61427	ENST00000589799.5	58.9512	0.352333	0.325714	0.0926835	0.312553	siSMG1	ENSG00000159917.17	ZNF235	protein_coding	protein_coding	ZNF235-204	1	FALSE	TRUE	FALSE
61428	ENST00000587921.1	108.508	-0.0452329	0.211656	0.782374	0.928266	siSMG1	ENSG00000159917.17	ZNF235	protein_coding	retained_intron	ZNF235-202	NA	FALSE	FALSE	FALSE
61429	ENST00000291182.9	207.255	-0.393519	0.18698	0.0147752	0.0887759	siSMG1	ENSG00000159917.17	ZNF235	protein_coding	protein_coding	ZNF235-201	1	TRUE	TRUE	TRUE
61430	ENST00000650576.1	291.299	-0.0380837	0.207991	0.822824	0.944506	siSMG1	ENSG00000159917.17	ZNF235	protein_coding	protein_coding	ZNF235-207	NA	FALSE	TRUE	FALSE
61431	ENST00000592581.5	80.8915	0.124333	0.337647	0.364264	0.670162	siSMG1	ENSG00000159915.13	ZNF233	protein_coding	protein_coding	ZNF233-205	2	FALSE	TRUE	FALSE
61432	ENST00000683810.1	232.772	0.201395	0.273547	0.276426	0.5851	siSMG1	ENSG00000159915.13	ZNF233	protein_coding	protein_coding	ZNF233-206	NA	TRUE	TRUE	TRUE
61433	ENST00000391958.6	23.3186	-0.000307107	0.344261	0.864645	0.959265	siSMG1	ENSG00000159915.13	ZNF233	protein_coding	protein_coding	ZNF233-201	2	FALSE	TRUE	TRUE
61434	ENST00000354340.9	412.521	-0.00194277	0.153111	0.990005	0.997427	siSMG1	ENSG00000062370.17	ZNF112	protein_coding	protein_coding	ZNF112-202	1	TRUE	TRUE	FALSE
61435	ENST00000337401.8	70.9031	-0.0767062	0.339475	0.434433	0.7302	siSMG1	ENSG00000062370.17	ZNF112	protein_coding	protein_coding	ZNF112-201	1	FALSE	TRUE	TRUE
61436	ENST00000614994.5	57.4911	0.169155	0.305611	0.334623	0.643639	siSMG1	ENSG00000267508.6	ZNF285	protein_coding	protein_coding	ZNF285-205	1	TRUE	TRUE	FALSE
61437	ENST00000544719.6	253.843	-0.114499	0.190041	0.463306	0.751612	siSMG1	ENSG00000267508.6	ZNF285	protein_coding	protein_coding	ZNF285-201	5	FALSE	TRUE	FALSE
61438	ENST00000591679.5	66.6352	0.00188845	0.344236	0.987117	0.996769	siSMG1	ENSG00000267508.6	ZNF285	protein_coding	protein_coding	ZNF285-204	4	FALSE	TRUE	TRUE
61439	ENST00000613197.4	168.312	-0.178908	0.234402	0.314648	0.624468	siSMG1	ENSG00000278318.5	ZNF229	protein_coding	protein_coding	ZNF229-203	1	FALSE	TRUE	TRUE
61440	ENST00000614049.5	487.306	-0.11026	0.22648	0.521385	0.792065	siSMG1	ENSG00000278318.5	ZNF229	protein_coding	protein_coding	ZNF229-204	1	TRUE	TRUE	FALSE
61441	ENST00000620012.4	606.421	0.0281192	0.224086	0.840999	0.950869	siSMG1	ENSG00000278318.5	ZNF229	protein_coding	nonsense_mediated_decay	ZNF229-205	1	FALSE	FALSE	FALSE
61442	ENST00000592529.6	298.373	0.528265	0.256752	0.00928666	0.0628782	siSMG1	ENSG00000167384.11	ZNF180	protein_coding	protein_coding	ZNF180-211	2	TRUE	TRUE	TRUE
61443	ENST00000391956.8	117.576	0.0318396	0.345048	0.0592508	0.234208	siSMG1	ENSG00000167384.11	ZNF180	protein_coding	protein_coding	ZNF180-202	2	FALSE	TRUE	FALSE
61444	ENST00000592095.5	22.2138	0.0200965	0.342732	0.540627	0.804365	siSMG1	ENSG00000167384.11	ZNF180	protein_coding	nonsense_mediated_decay	ZNF180-209	1	FALSE	FALSE	FALSE
61445	ENST00000590088.5	574.31	-0.105893	0.260519	0.544894	0.806797	siSMG1	ENSG00000167384.11	ZNF180	protein_coding	nonsense_mediated_decay	ZNF180-206	1	FALSE	FALSE	FALSE
61446	ENST00000585514.5	10.8958	0.163666	0.379454	0.138322	0.398555	siSMG1	ENSG00000167384.11	ZNF180	protein_coding	protein_coding_CDS_not_defined	ZNF180-203	3	FALSE	FALSE	FALSE
61447	ENST00000662585.1	20.9913	-0.0665828	0.306504	0.652028	0.86968	siSMG1	ENSG00000266903.3	CEACAM16-AS1	lncRNA	lncRNA	CEACAM16-AS1-205	NA	TRUE	TRUE	FALSE
61448	ENST00000344956.8	638.913	-0.0805593	0.182117	0.608372	0.845927	siSMG1	ENSG00000073008.15	PVR	protein_coding	protein_coding	PVR-202	5	FALSE	TRUE	FALSE
61449	ENST00000403059.8	660.354	-0.106995	0.213988	0.530412	0.797596	siSMG1	ENSG00000073008.15	PVR	protein_coding	protein_coding	PVR-203	2	FALSE	TRUE	FALSE
61450	ENST00000425690.8	936.885	-0.145145	0.189436	0.348184	0.656599	siSMG1	ENSG00000073008.15	PVR	protein_coding	protein_coding	PVR-205	1	TRUE	TRUE	TRUE
61451	ENST00000187830.2	1483.74	-0.283967	0.0875969	0.000797829	0.00908711	siSMG1	ENSG00000073008.15	PVR	protein_coding	nonsense_mediated_decay	PVR-201	2	FALSE	FALSE	FALSE
61452	ENST00000406449.8	110.879	-0.0205272	0.211736	0.897867	0.970496	siSMG1	ENSG00000073008.15	PVR	protein_coding	protein_coding	PVR-204	1	FALSE	TRUE	FALSE
61453	ENST00000587785.1	9.38279	-0.18247	0.383744	0.153907	0.423705	siSMG1	ENSG00000073008.15	PVR	protein_coding	protein_coding	PVR-206	3	FALSE	FALSE	FALSE
61454	ENST00000358777.10	21.7058	0.123205	0.35328	0.256717	0.562753	siSMG1	ENSG00000186567.14	CEACAM19	protein_coding	protein_coding	CEACAM19-201	1	TRUE	TRUE	FALSE
61455	ENST00000480278.5	33.3721	0.198305	0.312779	0.279779	0.588447	siSMG1	ENSG00000186567.14	CEACAM19	protein_coding	protein_coding_CDS_not_defined	CEACAM19-204	2	FALSE	FALSE	FALSE
61456	ENST00000403534.7	32.5955	0.0799027	0.320699	0.55	0.810169	siSMG1	ENSG00000069399.15	BCL3	protein_coding	retained_intron	BCL3-202	2	FALSE	FALSE	FALSE
61457	ENST00000164227.10	573.004	-0.248516	0.157859	0.0766861	0.27686	siSMG1	ENSG00000069399.15	BCL3	protein_coding	protein_coding	BCL3-201	1	TRUE	TRUE	TRUE
61458	ENST00000474300.1	31.3713	0.0184157	0.344269	0.131243	0.386737	siSMG1	ENSG00000069399.15	BCL3	protein_coding	retained_intron	BCL3-207	2	FALSE	FALSE	FALSE
61459	ENST00000611077.5	1647.04	-0.395827	0.165046	0.00746662	0.0534138	siSMG1	ENSG00000187244.12	BCAM	protein_coding	protein_coding	BCAM-209	5	FALSE	TRUE	FALSE
61460	ENST00000270233.12	1720.43	-0.143758	0.25033	0.417837	0.716795	siSMG1	ENSG00000187244.12	BCAM	protein_coding	protein_coding	BCAM-201	1	TRUE	TRUE	TRUE
61461	ENST00000588303.1	95.7026	0.778286	0.26422	0.000423923	0.00538865	siSMG1	ENSG00000187244.12	BCAM	protein_coding	retained_intron	BCAM-202	3	FALSE	FALSE	FALSE
61462	ENST00000588603.1	14.2709	-0.1805	0.37879	0.159639	0.432513	siSMG1	ENSG00000187244.12	BCAM	protein_coding	retained_intron	BCAM-203	2	FALSE	FALSE	FALSE
61463	ENST00000590108.1	9.84331	5.36461e-05	0.320112	0.997295	0.999106	siSMG1	ENSG00000187244.12	BCAM	protein_coding	retained_intron	BCAM-206	2	FALSE	FALSE	FALSE
61464	ENST00000589558.1	64.0116	-0.132744	0.294643	0.435935	0.731511	siSMG1	ENSG00000187244.12	BCAM	protein_coding	retained_intron	BCAM-205	2	FALSE	FALSE	FALSE
61465	ENST00000588714.1	50.4102	0.113903	0.295081	0.503081	0.779727	siSMG1	ENSG00000187244.12	BCAM	protein_coding	retained_intron	BCAM-204	2	FALSE	FALSE	FALSE
61466	ENST00000252485.8	2985.51	-0.153198	0.137638	0.230663	0.531225	siSMG1	ENSG00000130202.10	NECTIN2	protein_coding	protein_coding	NECTIN2-202	1	FALSE	TRUE	TRUE
61467	ENST00000252483.10	2985.18	-0.096702	0.114471	0.362735	0.668678	siSMG1	ENSG00000130202.10	NECTIN2	protein_coding	protein_coding	NECTIN2-201	1	TRUE	TRUE	FALSE
61468	ENST00000591581.1	247.614	0.324238	0.213815	0.0604858	0.237247	siSMG1	ENSG00000130202.10	NECTIN2	protein_coding	protein_coding	NECTIN2-205	2	FALSE	FALSE	FALSE
61469	ENST00000587386.1	14.7739	0.0213676	0.31358	0.872014	0.961991	siSMG1	ENSG00000130202.10	NECTIN2	protein_coding	retained_intron	NECTIN2-204	2	FALSE	FALSE	FALSE
61470	ENST00000592018.1	72.3578	0.00169869	0.344269	0.689761	0.888819	siSMG1	ENSG00000130202.10	NECTIN2	protein_coding	protein_coding	NECTIN2-206	3	FALSE	FALSE	FALSE
61471	ENST00000405636.6	4458.2	-0.651805	0.293907	0.00401966	0.0332324	siSMG1	ENSG00000130204.13	TOMM40	protein_coding	protein_coding	TOMM40-202	1	FALSE	TRUE	TRUE
61472	ENST00000252487.9	1509.29	0.0848661	0.35706	0.0499177	0.20939	siSMG1	ENSG00000130204.13	TOMM40	protein_coding	protein_coding	TOMM40-201	1	FALSE	TRUE	TRUE
61473	ENST00000592434.5	171.776	-0.485541	0.210113	0.00589043	0.0445956	siSMG1	ENSG00000130204.13	TOMM40	protein_coding	protein_coding	TOMM40-207	2	FALSE	TRUE	FALSE
61474	ENST00000426677.7	1996.55	-0.651255	0.224585	0.000685365	0.00803817	siSMG1	ENSG00000130204.13	TOMM40	protein_coding	protein_coding	TOMM40-203	1	TRUE	TRUE	TRUE
61475	ENST00000592041.1	18.168	-0.054021	0.334932	0.578066	0.828441	siSMG1	ENSG00000130204.13	TOMM40	protein_coding	nonsense_mediated_decay	TOMM40-206	2	FALSE	FALSE	FALSE
61476	ENST00000252486.9	120.494	-0.0950583	0.240388	0.581291	0.830362	siSMG1	ENSG00000130203.10	APOE	protein_coding	protein_coding	APOE-201	1	TRUE	TRUE	TRUE
61477	ENST00000592535.6	208.762	-0.594084	0.201685	0.000698235	0.00815743	siSMG1	ENSG00000130208.10	APOC1	protein_coding	protein_coding	APOC1-208	1	TRUE	TRUE	TRUE
61478	ENST00000588855.5	16.0462	-0.0610332	0.333454	0.553433	0.812537	siSMG1	ENSG00000104853.16	CLPTM1	protein_coding	retained_intron	CLPTM1-209	1	FALSE	FALSE	FALSE
61479	ENST00000541297.6	30.4617	0.514996	0.932678	0.0139479	0.0851572	siSMG1	ENSG00000104853.16	CLPTM1	protein_coding	protein_coding	CLPTM1-202	2	FALSE	TRUE	FALSE
61480	ENST00000337392.10	6487.91	-0.168667	0.0702238	0.013935	0.0851011	siSMG1	ENSG00000104853.16	CLPTM1	protein_coding	protein_coding	CLPTM1-201	1	TRUE	TRUE	TRUE
61481	ENST00000587537.5	98.7034	0.0272207	0.255866	0.881726	0.965109	siSMG1	ENSG00000104853.16	CLPTM1	protein_coding	retained_intron	CLPTM1-207	2	FALSE	FALSE	FALSE
61482	ENST00000588274.1	65.469	-0.0700293	0.279545	0.672188	0.879938	siSMG1	ENSG00000104853.16	CLPTM1	protein_coding	retained_intron	CLPTM1-208	2	FALSE	FALSE	FALSE
61483	ENST00000589347.1	79.893	0.0607015	0.332931	0.531658	0.798512	siSMG1	ENSG00000104853.16	CLPTM1	protein_coding	nonsense_mediated_decay	CLPTM1-211	3	FALSE	FALSE	FALSE
61484	ENST00000586975.1	23.3088	0.0786258	0.311708	0.589894	0.835361	siSMG1	ENSG00000104853.16	CLPTM1	protein_coding	retained_intron	CLPTM1-206	2	FALSE	FALSE	FALSE
61485	ENST00000586915.1	26.5314	0.103581	0.352066	0.254137	0.559687	siSMG1	ENSG00000104853.16	CLPTM1	protein_coding	protein_coding	CLPTM1-205	2	FALSE	FALSE	FALSE
61486	ENST00000505236.2	214.647	-1.46443	0.354326	2.35976e-06	6.22474e-05	siSMG1	ENSG00000104856.15	RELB	protein_coding	protein_coding	RELB-202	5	FALSE	TRUE	FALSE
61487	ENST00000221452.13	2037.58	-0.834135	0.18776	1.25758e-06	3.5651e-05	siSMG1	ENSG00000104856.15	RELB	protein_coding	protein_coding	RELB-201	1	TRUE	TRUE	TRUE
61488	ENST00000700471.1	18.2659	0.112129	0.36144	0.126565	0.378691	siSMG1	ENSG00000104856.15	RELB	protein_coding	nonsense_mediated_decay	RELB-207	NA	FALSE	FALSE	FALSE
61489	ENST00000509229.1	88.9798	0.0986874	0.307121	0.527792	0.795871	siSMG1	ENSG00000104856.15	RELB	protein_coding	retained_intron	RELB-203	5	FALSE	FALSE	FALSE
61490	ENST00000589972.1	95.151	0.0435858	0.34516	0.110962	0.350022	siSMG1	ENSG00000104856.15	RELB	protein_coding	protein_coding	RELB-206	3	FALSE	FALSE	FALSE
61491	ENST00000221455.8	1312.62	-0.261557	0.138016	0.0365518	0.169235	siSMG1	ENSG00000104859.15	CLASRP	protein_coding	protein_coding	CLASRP-201	1	TRUE	TRUE	TRUE
61492	ENST00000391953.8	95.5944	-0.173089	0.342175	0.264091	0.571234	siSMG1	ENSG00000104859.15	CLASRP	protein_coding	protein_coding	CLASRP-203	2	FALSE	TRUE	FALSE
61493	ENST00000592056.5	18.414	-0.0314535	0.307282	0.822428	0.94427	siSMG1	ENSG00000104859.15	CLASRP	protein_coding	retained_intron	CLASRP-215	2	FALSE	FALSE	FALSE
61494	ENST00000391952.7	1268.33	1.17829	0.18437	1.5282e-11	1.16383e-09	siSMG1	ENSG00000104859.15	CLASRP	protein_coding	nonsense_mediated_decay	CLASRP-202	1	FALSE	FALSE	FALSE
61495	ENST00000544944.6	25.297	-0.0113662	0.330896	0.896265	0.970034	siSMG1	ENSG00000104859.15	CLASRP	protein_coding	protein_coding	CLASRP-204	2	FALSE	TRUE	FALSE
61496	ENST00000587112.1	96.0552	-0.0117042	0.239157	0.943536	0.983997	siSMG1	ENSG00000104859.15	CLASRP	protein_coding	nonsense_mediated_decay	CLASRP-207	1	FALSE	FALSE	FALSE
61497	ENST00000588016.1	30.7367	-0.0429004	0.311562	0.752425	0.916692	siSMG1	ENSG00000104859.15	CLASRP	protein_coding	retained_intron	CLASRP-209	2	FALSE	FALSE	FALSE
61498	ENST00000585432.1	23.3848	0.014121	0.281125	0.933308	0.981255	siSMG1	ENSG00000104859.15	CLASRP	protein_coding	retained_intron	CLASRP-205	2	FALSE	FALSE	FALSE
61499	ENST00000585615.5	64.1335	-0.00281867	0.291259	0.983329	0.99541	siSMG1	ENSG00000104859.15	CLASRP	protein_coding	retained_intron	CLASRP-206	2	FALSE	FALSE	FALSE
61500	ENST00000587472.5	19.4944	-0.0583481	0.333948	0.540795	0.804406	siSMG1	ENSG00000104859.15	CLASRP	protein_coding	retained_intron	CLASRP-208	2	FALSE	FALSE	FALSE
61501	ENST00000592876.1	38.3467	-0.126623	0.293619	0.459647	0.748986	siSMG1	ENSG00000104859.15	CLASRP	protein_coding	retained_intron	CLASRP-216	3	FALSE	FALSE	FALSE
61502	ENST00000588070.1	17.3204	0.0315846	0.33738	0.675842	0.881618	siSMG1	ENSG00000104859.15	CLASRP	protein_coding	retained_intron	CLASRP-210	2	FALSE	FALSE	FALSE
61503	ENST00000303809.7	153.096	-0.413292	0.193741	0.0123982	0.0781695	siSMG1	ENSG00000170684.10	ZNF296	protein_coding	protein_coding	ZNF296-201	1	TRUE	TRUE	TRUE
61504	ENST00000655031.1	27.3485	-0.0563875	0.309562	0.686642	0.887088	siSMG1	ENSG00000267348.3	GEMIN7-AS1	lncRNA	lncRNA	GEMIN7-AS1-203	NA	FALSE	FALSE	FALSE
61505	ENST00000658996.1	89.3649	0.466995	0.380273	0.0435726	0.190827	siSMG1	ENSG00000267348.3	GEMIN7-AS1	lncRNA	lncRNA	GEMIN7-AS1-204	NA	FALSE	TRUE	FALSE
61506	ENST00000591607.1	518.19	-0.261952	0.154957	0.061938	0.241192	siSMG1	ENSG00000142252.11	GEMIN7	protein_coding	protein_coding	GEMIN7-203	3	FALSE	TRUE	TRUE
61507	ENST00000591747.5	169.789	-0.289049	0.20547	0.0876114	0.301568	siSMG1	ENSG00000142252.11	GEMIN7	protein_coding	protein_coding	GEMIN7-204	5	FALSE	TRUE	TRUE
61508	ENST00000270257.9	162.834	-0.330096	0.28996	0.0970662	0.322016	siSMG1	ENSG00000142252.11	GEMIN7	protein_coding	protein_coding	GEMIN7-201	1	TRUE	TRUE	TRUE
61509	ENST00000391951.2	123.674	-0.459262	0.280082	0.0270843	0.138065	siSMG1	ENSG00000142252.11	GEMIN7	protein_coding	protein_coding	GEMIN7-202	2	FALSE	TRUE	TRUE
61510	ENST00000262891.9	1864.23	0.00709101	0.0893747	0.916213	0.976315	siSMG1	ENSG00000007047.16	MARK4	protein_coding	protein_coding	MARK4-201	1	TRUE	TRUE	TRUE
61511	ENST00000590909.1	80.7985	-0.0967172	0.244883	0.579302	0.829173	siSMG1	ENSG00000007047.16	MARK4	protein_coding	protein_coding	MARK4-207	5	FALSE	FALSE	FALSE
61512	ENST00000588533.5	76.4726	-0.0137601	0.297809	0.923236	0.978311	siSMG1	ENSG00000007047.16	MARK4	protein_coding	retained_intron	MARK4-204	2	FALSE	FALSE	FALSE
61513	ENST00000588621.5	16.1312	0.00604185	0.337807	0.920575	0.977534	siSMG1	ENSG00000007047.16	MARK4	protein_coding	retained_intron	MARK4-205	2	FALSE	FALSE	FALSE
61514	ENST00000592207.5	71.1353	-0.0731904	0.303847	0.6294	0.858217	siSMG1	ENSG00000007047.16	MARK4	protein_coding	nonsense_mediated_decay	MARK4-208	3	FALSE	FALSE	FALSE
61515	ENST00000542809.1	10.6536	0.174286	0.372547	0.194475	0.4842	siSMG1	ENSG00000104866.11	PPP1R37	protein_coding	protein_coding_CDS_not_defined	PPP1R37-205	4	FALSE	FALSE	FALSE
61516	ENST00000544069.2	19.3304	0.0524462	0.343831	0.347317	0.655876	siSMG1	ENSG00000104866.11	PPP1R37	protein_coding	protein_coding	PPP1R37-206	5	FALSE	FALSE	FALSE
61517	ENST00000221462.9	2139.6	0.293756	0.148888	0.0287591	0.144263	siSMG1	ENSG00000104866.11	PPP1R37	protein_coding	protein_coding	PPP1R37-201	5	TRUE	TRUE	TRUE
61518	ENST00000422370.2	238.882	-0.0447071	0.2889	0.77696	0.92629	siSMG1	ENSG00000104866.11	PPP1R37	protein_coding	retained_intron	PPP1R37-202	1	FALSE	FALSE	FALSE
61519	ENST00000540059.1	84.3656	0.0480484	0.346348	0.0497605	0.209	siSMG1	ENSG00000104866.11	PPP1R37	protein_coding	retained_intron	PPP1R37-204	2	FALSE	FALSE	FALSE
61520	ENST00000006275.8	107.985	-0.0530368	0.285233	0.741422	0.912717	siSMG1	ENSG00000007255.10	TRAPPC6A	protein_coding	protein_coding	TRAPPC6A-201	1	FALSE	TRUE	FALSE
61521	ENST00000588062.5	78.2809	-0.036198	0.278805	0.820916	0.94372	siSMG1	ENSG00000007255.10	TRAPPC6A	protein_coding	protein_coding	TRAPPC6A-204	2	FALSE	TRUE	FALSE
61522	ENST00000585934.1	108.779	0.163095	0.309278	0.354417	0.661544	siSMG1	ENSG00000007255.10	TRAPPC6A	protein_coding	protein_coding	TRAPPC6A-202	1	TRUE	TRUE	TRUE
61523	ENST00000592647.1	26.7383	0.0128787	0.33222	0.891146	0.968118	siSMG1	ENSG00000007255.10	TRAPPC6A	protein_coding	protein_coding	TRAPPC6A-205	2	FALSE	TRUE	FALSE
61524	ENST00000433642.3	1005.21	0.0720007	0.107524	0.499351	0.777116	siSMG1	ENSG00000189114.8	BLOC1S3	protein_coding	protein_coding	BLOC1S3-201	2	TRUE	TRUE	TRUE
61525	ENST00000587722.1	15.4344	0.127095	0.347549	0.309198	0.619153	siSMG1	ENSG00000189114.8	BLOC1S3	protein_coding	protein_coding	BLOC1S3-202	NA	FALSE	TRUE	TRUE
61526	ENST00000391946.7	200.005	-0.333848	0.345564	0.100695	0.329554	siSMG1	ENSG00000104892.17	KLC3	protein_coding	protein_coding	KLC3-201	1	TRUE	TRUE	TRUE
61527	ENST00000391945.10	3537.59	0.216287	0.141648	0.0910945	0.309188	siSMG1	ENSG00000104884.17	ERCC2	protein_coding	protein_coding	ERCC2-204	1	TRUE	TRUE	TRUE
61528	ENST00000684264.1	63.8648	0.0192206	0.327425	0.887531	0.967108	siSMG1	ENSG00000104884.17	ERCC2	protein_coding	retained_intron	ERCC2-217	NA	FALSE	FALSE	FALSE
61529	ENST00000684218.1	165.168	0.0719047	0.349449	0.125573	0.376845	siSMG1	ENSG00000104884.17	ERCC2	protein_coding	nonsense_mediated_decay	ERCC2-216	NA	FALSE	FALSE	FALSE
61530	ENST00000684407.1	120.024	0.0320902	0.345366	0.052449	0.216321	siSMG1	ENSG00000104884.17	ERCC2	protein_coding	protein_coding	ERCC2-218	NA	FALSE	TRUE	FALSE
61531	ENST00000684458.1	87.557	0.210563	0.431015	0.0198856	0.110767	siSMG1	ENSG00000104884.17	ERCC2	protein_coding	nonsense_mediated_decay	ERCC2-219	NA	FALSE	FALSE	FALSE
61532	ENST00000682508.1	128.672	8.32124	2.79727	3.75738e-06	9.40088e-05	siSMG1	ENSG00000104884.17	ERCC2	protein_coding	retained_intron	ERCC2-215	NA	FALSE	FALSE	FALSE
61533	ENST00000682414.1	455.648	0.81101	0.467453	0.00702466	0.0510941	siSMG1	ENSG00000104884.17	ERCC2	protein_coding	nonsense_mediated_decay	ERCC2-214	NA	FALSE	FALSE	FALSE
61534	ENST00000646507.1	81.3303	-0.118122	0.366809	0.0447541	0.194117	siSMG1	ENSG00000104884.17	ERCC2	protein_coding	retained_intron	ERCC2-213	NA	FALSE	FALSE	FALSE
61535	ENST00000391944.8	96.2136	-0.412341	0.340117	0.0577902	0.230367	siSMG1	ENSG00000104884.17	ERCC2	protein_coding	protein_coding	ERCC2-203	1	FALSE	TRUE	FALSE
61536	ENST00000588652.5	81.3626	0.0367139	0.256129	0.841551	0.951053	siSMG1	ENSG00000104884.17	ERCC2	protein_coding	retained_intron	ERCC2-211	2	FALSE	FALSE	FALSE
61537	ENST00000391942.6	166.282	-0.149371	0.273109	0.406887	0.708031	siSMG1	ENSG00000104884.17	ERCC2	protein_coding	retained_intron	ERCC2-202	2	FALSE	FALSE	FALSE
61538	ENST00000587376.6	21.622	-0.0158741	0.340539	0.761539	0.920417	siSMG1	ENSG00000104884.17	ERCC2	protein_coding	nonsense_mediated_decay	ERCC2-210	5	FALSE	FALSE	FALSE
61539	ENST00000485403.6	108.245	-0.255995	0.259372	0.167858	0.445214	siSMG1	ENSG00000104884.17	ERCC2	protein_coding	protein_coding	ERCC2-205	1	FALSE	TRUE	FALSE
61540	ENST00000591309.5	18.4877	0.28891	0.477336	0.0617328	0.240548	siSMG1	ENSG00000104884.17	ERCC2	protein_coding	nonsense_mediated_decay	ERCC2-212	4	FALSE	FALSE	FALSE
61541	ENST00000586856.1	33.0862	0.122502	0.313698	0.443638	0.737121	siSMG1	ENSG00000104884.17	ERCC2	protein_coding	protein_coding	ERCC2-209	5	FALSE	FALSE	FALSE
61542	ENST00000591986.1	267.727	-0.295055	0.305776	0.136878	0.39605	siSMG1	ENSG00000104881.16	PPP1R13L	protein_coding	protein_coding	PPP1R13L-207	3	FALSE	FALSE	FALSE
61543	ENST00000587270.5	351.256	-0.280327	0.237292	0.12292	0.371846	siSMG1	ENSG00000104881.16	PPP1R13L	protein_coding	retained_intron	PPP1R13L-204	1	FALSE	FALSE	FALSE
61544	ENST00000360957.10	1307.47	-0.266343	0.133004	0.0297084	0.147249	siSMG1	ENSG00000104881.16	PPP1R13L	protein_coding	protein_coding	PPP1R13L-201	1	TRUE	TRUE	TRUE
61545	ENST00000418234.6	305.727	0.0825209	0.258798	0.641159	0.864346	siSMG1	ENSG00000104881.16	PPP1R13L	protein_coding	protein_coding	PPP1R13L-202	1	FALSE	TRUE	TRUE
61546	ENST00000589858.1	23.3123	0.0694398	0.352721	0.0471427	0.201173	siSMG1	ENSG00000104881.16	PPP1R13L	protein_coding	retained_intron	PPP1R13L-206	2	FALSE	FALSE	FALSE
61547	ENST00000585905.1	70.781	-0.191723	0.29861	0.294133	0.603788	siSMG1	ENSG00000104881.16	PPP1R13L	protein_coding	retained_intron	PPP1R13L-203	2	FALSE	FALSE	FALSE
61548	ENST00000593226.5	77.6311	-0.0612596	0.228555	0.720169	0.903235	siSMG1	ENSG00000104881.16	PPP1R13L	protein_coding	protein_coding	PPP1R13L-209	3	FALSE	FALSE	FALSE
61549	ENST00000309424.8	1864.3	-0.37499	0.118042	0.000663794	0.00782482	siSMG1	ENSG00000117877.11	POLR1G	protein_coding	protein_coding	POLR1G-201	1	TRUE	TRUE	TRUE
61550	ENST00000592852.1	34.3454	-0.615923	0.863719	0.0221188	0.119675	siSMG1	ENSG00000117877.11	POLR1G	protein_coding	protein_coding	POLR1G-204	2	FALSE	FALSE	FALSE
61551	ENST00000589804.1	62.6704	0.0413827	0.324619	0.72103	0.903546	siSMG1	ENSG00000117877.11	POLR1G	protein_coding	protein_coding	POLR1G-202	1	FALSE	TRUE	FALSE
61552	ENST00000300853.8	1002.17	-0.0109515	0.0831901	0.903158	0.972197	siSMG1	ENSG00000012061.16	ERCC1	protein_coding	protein_coding	ERCC1-202	1	TRUE	TRUE	TRUE
61553	ENST00000588738.5	63.7405	0.0925296	0.318429	0.526346	0.795086	siSMG1	ENSG00000012061.16	ERCC1	protein_coding	protein_coding_CDS_not_defined	ERCC1-207	2	FALSE	FALSE	FALSE
61554	ENST00000340192.11	1306.86	-0.0633523	0.173236	0.673902	0.880815	siSMG1	ENSG00000012061.16	ERCC1	protein_coding	protein_coding	ERCC1-203	1	FALSE	TRUE	FALSE
61555	ENST00000591636.5	67.4969	-0.0140898	0.281329	0.928668	0.980076	siSMG1	ENSG00000012061.16	ERCC1	protein_coding	protein_coding	ERCC1-212	2	FALSE	TRUE	FALSE
61556	ENST00000589165.5	273.549	-0.00669045	0.331899	0.931932	0.980873	siSMG1	ENSG00000012061.16	ERCC1	protein_coding	protein_coding	ERCC1-208	5	FALSE	TRUE	TRUE
61557	ENST00000013807.9	1036.05	-0.224069	0.137316	0.0744486	0.272163	siSMG1	ENSG00000012061.16	ERCC1	protein_coding	protein_coding	ERCC1-201	1	FALSE	TRUE	FALSE
61558	ENST00000592444.5	85.3846	-0.150404	0.323447	0.356803	0.663636	siSMG1	ENSG00000012061.16	ERCC1	protein_coding	protein_coding	ERCC1-216	2	FALSE	FALSE	FALSE
61559	ENST00000587888.5	19.9798	0.0816883	0.352935	0.195883	0.486017	siSMG1	ENSG00000012061.16	ERCC1	protein_coding	nonsense_mediated_decay	ERCC1-205	5	FALSE	FALSE	FALSE
61560	ENST00000592083.5	126.222	-0.0732115	0.268132	0.665762	0.876539	siSMG1	ENSG00000012061.16	ERCC1	protein_coding	protein_coding	ERCC1-214	5	FALSE	FALSE	FALSE
61561	ENST00000592905.5	64.3898	0.0299158	0.345104	0.0279043	0.141198	siSMG1	ENSG00000012061.16	ERCC1	protein_coding	retained_intron	ERCC1-217	2	FALSE	FALSE	FALSE
61562	ENST00000588300.1	105.829	0.0770669	0.343935	0.378572	0.68303	siSMG1	ENSG00000012061.16	ERCC1	protein_coding	retained_intron	ERCC1-206	2	FALSE	FALSE	FALSE
61563	ENST00000590335.1	12.5626	0.00905493	0.339001	0.88408	0.965817	siSMG1	ENSG00000125740.14	FOSB	protein_coding	protein_coding	FOSB-209	1	FALSE	TRUE	FALSE
61564	ENST00000353609.8	90.6996	-0.0764302	0.348913	0.250208	0.554612	siSMG1	ENSG00000125740.14	FOSB	protein_coding	protein_coding	FOSB-201	1	TRUE	TRUE	TRUE
61565	ENST00000592811.5	14.9806	-0.00397736	0.337992	0.929956	0.980421	siSMG1	ENSG00000125740.14	FOSB	protein_coding	protein_coding	FOSB-212	2	FALSE	TRUE	FALSE
61566	ENST00000586615.5	90.3841	0.0735921	0.309734	0.616562	0.851138	siSMG1	ENSG00000125740.14	FOSB	protein_coding	protein_coding	FOSB-206	1	FALSE	TRUE	FALSE
61567	ENST00000245923.9	137.295	0.115402	0.361568	0.171241	0.450429	siSMG1	ENSG00000125744.12	RTN2	protein_coding	protein_coding	RTN2-201	1	TRUE	TRUE	FALSE
61568	ENST00000344680.8	427.306	0.664317	0.359812	0.00864324	0.0595848	siSMG1	ENSG00000125744.12	RTN2	protein_coding	protein_coding	RTN2-202	1	FALSE	TRUE	TRUE
61569	ENST00000590526.5	49.8534	-0.099036	0.332797	0.436183	0.73174	siSMG1	ENSG00000125744.12	RTN2	protein_coding	protein_coding	RTN2-208	5	FALSE	TRUE	FALSE
61570	ENST00000592064.1	29.6779	0.100925	0.326185	0.467579	0.754552	siSMG1	ENSG00000125744.12	RTN2	protein_coding	retained_intron	RTN2-212	2	FALSE	FALSE	FALSE
61571	ENST00000401705.5	29.2852	-0.109867	0.317968	0.466336	0.753786	siSMG1	ENSG00000213889.11	PPM1N	protein_coding	protein_coding	PPM1N-205	3	FALSE	TRUE	FALSE
61572	ENST00000456399.6	25.9494	0.185852	0.359604	0.235122	0.537237	siSMG1	ENSG00000213889.11	PPM1N	protein_coding	protein_coding	PPM1N-208	3	FALSE	TRUE	FALSE
61573	ENST00000396737.6	141.251	0.41352	0.26695	0.0403858	0.181072	siSMG1	ENSG00000213889.11	PPM1N	protein_coding	protein_coding	PPM1N-203	2	FALSE	TRUE	FALSE
61574	ENST00000415077.1	54.4256	0.0782121	0.299472	0.622044	0.854071	siSMG1	ENSG00000213889.11	PPM1N	protein_coding	nonsense_mediated_decay	PPM1N-206	1	FALSE	FALSE	FALSE
61575	ENST00000589627.1	29.751	-0.0894721	0.298449	0.576354	0.82737	siSMG1	ENSG00000125753.15	VASP	protein_coding	protein_coding	VASP-208	3	FALSE	FALSE	FALSE
61576	ENST00000245932.11	5717.31	-0.173965	0.0895337	0.0491058	0.207157	siSMG1	ENSG00000125753.15	VASP	protein_coding	protein_coding	VASP-201	1	TRUE	TRUE	TRUE
61577	ENST00000586619.1	120.206	0.0910667	0.351229	0.251298	0.555999	siSMG1	ENSG00000125753.15	VASP	protein_coding	protein_coding_CDS_not_defined	VASP-203	2	FALSE	FALSE	FALSE
61578	ENST00000705986.1	747.33	0.00424961	0.210971	0.965256	0.990206	siSMG1	ENSG00000125753.15	VASP	protein_coding	protein_coding	VASP-212	NA	FALSE	FALSE	FALSE
61579	ENST00000705987.1	474.066	-0.131009	0.280802	0.44843	0.740364	siSMG1	ENSG00000125753.15	VASP	protein_coding	protein_coding	VASP-213	NA	FALSE	FALSE	FALSE
61580	ENST00000588482.5	12.0257	0.0478155	0.322539	0.697468	0.892615	siSMG1	ENSG00000125753.15	VASP	protein_coding	nonsense_mediated_decay	VASP-207	5	FALSE	FALSE	FALSE
61581	ENST00000588463.1	14.7394	0.0586706	0.302285	0.700926	0.894411	siSMG1	ENSG00000125753.15	VASP	protein_coding	retained_intron	VASP-206	2	FALSE	FALSE	FALSE
61582	ENST00000323060.4	124.513	0.209267	0.210202	0.211112	0.506608	siSMG1	ENSG00000125741.6	OPA3	protein_coding	protein_coding	OPA3-202	1	FALSE	TRUE	TRUE
61583	ENST00000263275.5	2594.51	-0.256114	0.0593577	9.27018e-06	0.000210894	siSMG1	ENSG00000125741.6	OPA3	protein_coding	protein_coding	OPA3-201	1	TRUE	TRUE	FALSE
61584	ENST00000323040.5	23.5246	0.0503007	0.285402	0.761344	0.920357	siSMG1	ENSG00000177464.5	GPR4	protein_coding	protein_coding	GPR4-201	1	TRUE	TRUE	TRUE
61585	ENST00000589876.5	23.7195	-0.107627	0.313863	0.482855	0.765727	siSMG1	ENSG00000125746.18	EML2	protein_coding	protein_coding	EML2-220	1	FALSE	TRUE	FALSE
61586	ENST00000588308.5	241.46	0.260094	0.33666	0.178491	0.461821	siSMG1	ENSG00000125746.18	EML2	protein_coding	nonsense_mediated_decay	EML2-215	2	FALSE	FALSE	FALSE
61587	ENST00000586195.5	44.4128	-0.00973712	0.344032	0.223455	0.522403	siSMG1	ENSG00000125746.18	EML2	protein_coding	nonsense_mediated_decay	EML2-205	2	FALSE	FALSE	FALSE
61588	ENST00000245925.8	317.314	0.121757	0.222429	0.471299	0.757684	siSMG1	ENSG00000125746.18	EML2	protein_coding	protein_coding	EML2-201	1	TRUE	TRUE	FALSE
61589	ENST00000536630.5	187.786	0.774054	0.359112	0.00321273	0.0278468	siSMG1	ENSG00000125746.18	EML2	protein_coding	protein_coding	EML2-203	2	FALSE	TRUE	TRUE
61590	ENST00000592433.5	49.0008	-0.0245866	0.274585	0.878325	0.964064	siSMG1	ENSG00000125746.18	EML2	protein_coding	retained_intron	EML2-227	2	FALSE	FALSE	FALSE
61591	ENST00000592482.5	41.4788	-0.0320022	0.273382	0.845291	0.952476	siSMG1	ENSG00000125746.18	EML2	protein_coding	retained_intron	EML2-228	2	FALSE	FALSE	FALSE
61592	ENST00000590819.5	15.7986	0.000694315	0.324248	0.994992	0.998364	siSMG1	ENSG00000125746.18	EML2	protein_coding	nonsense_mediated_decay	EML2-225	3	FALSE	FALSE	FALSE
61593	ENST00000399594.7	31.8909	0.00253635	0.324591	0.981103	0.994452	siSMG1	ENSG00000125746.18	EML2	protein_coding	nonsense_mediated_decay	EML2-202	2	FALSE	FALSE	FALSE
61594	ENST00000588000.5	98.5912	-0.0267728	0.250043	0.872393	0.962063	siSMG1	ENSG00000125746.18	EML2	protein_coding	retained_intron	EML2-212	2	FALSE	FALSE	FALSE
61595	ENST00000588889.5	40.3842	0.0627916	0.305697	0.677311	0.882137	siSMG1	ENSG00000125746.18	EML2	protein_coding	retained_intron	EML2-219	5	FALSE	FALSE	FALSE
61596	ENST00000591087.1	18.2314	-0.0319268	0.301945	0.825187	0.945273	siSMG1	ENSG00000267757.4	EML2-AS1	lncRNA	lncRNA	EML2-AS1-202	3	TRUE	TRUE	FALSE
61597	ENST00000623430.1	9.28658	-0.0125555	0.334909	0.871592	0.961827	siSMG1	ENSG00000267757.4	EML2-AS1	lncRNA	lncRNA	EML2-AS1-203	1	FALSE	TRUE	FALSE
61598	ENST00000590918.6	278.197	1.55771	0.199172	3.62386e-16	5.44795e-14	siSMG1	ENSG00000010310.9	GIPR	protein_coding	protein_coding	GIPR-205	1	TRUE	TRUE	FALSE
61599	ENST00000591322.1	11.588	0.121144	0.349965	0.309485	0.619371	siSMG1	ENSG00000010310.9	GIPR	protein_coding	protein_coding	GIPR-207	4	FALSE	FALSE	FALSE
61600	ENST00000342669.8	7706.42	-0.324963	0.0548032	1.7721e-09	9.45322e-08	siSMG1	ENSG00000125743.11	SNRPD2	protein_coding	protein_coding	SNRPD2-201	1	TRUE	TRUE	TRUE
61601	ENST00000588599.5	25.5971	-0.185803	0.338645	0.272141	0.580443	siSMG1	ENSG00000125743.11	SNRPD2	protein_coding	protein_coding	SNRPD2-207	3	FALSE	TRUE	FALSE
61602	ENST00000391932.7	76.412	-0.678621	0.300235	0.00362374	0.0307123	siSMG1	ENSG00000125743.11	SNRPD2	protein_coding	protein_coding	SNRPD2-202	2	FALSE	TRUE	FALSE
61603	ENST00000588301.5	128.611	-0.211092	0.247523	0.245149	0.548844	siSMG1	ENSG00000125743.11	SNRPD2	protein_coding	protein_coding	SNRPD2-206	3	FALSE	TRUE	TRUE
61604	ENST00000677024.1	23.1893	0.0311977	0.34443	0.184972	0.471319	siSMG1	ENSG00000011478.13	QPCTL	protein_coding	nonsense_mediated_decay	QPCTL-205	NA	FALSE	FALSE	FALSE
61605	ENST00000678102.1	22.1134	-0.0444257	0.34594	0.0792948	0.282649	siSMG1	ENSG00000011478.13	QPCTL	protein_coding	nonsense_mediated_decay	QPCTL-207	NA	FALSE	FALSE	FALSE
61606	ENST00000012049.10	675.679	0.614599	0.283417	0.00539784	0.041791	siSMG1	ENSG00000011478.13	QPCTL	protein_coding	protein_coding	QPCTL-201	2	TRUE	TRUE	TRUE
61607	ENST00000678862.1	66.8365	2.87525	1.23695	0.000225458	0.00319836	siSMG1	ENSG00000011478.13	QPCTL	protein_coding	nonsense_mediated_decay	QPCTL-208	NA	FALSE	FALSE	FALSE
61608	ENST00000366382.8	20.3943	-0.0140988	0.30931	0.915466	0.976063	siSMG1	ENSG00000011478.13	QPCTL	protein_coding	protein_coding	QPCTL-202	2	FALSE	TRUE	FALSE
61609	ENST00000591606.1	41.809	1.44246	0.390237	1.4516e-05	0.000311716	siSMG1	ENSG00000011478.13	QPCTL	protein_coding	nonsense_mediated_decay	QPCTL-203	3	FALSE	FALSE	FALSE
61610	ENST00000317683.4	1205.29	-0.124635	0.0815828	0.122132	0.37039	siSMG1	ENSG00000177051.6	FBXO46	protein_coding	protein_coding	FBXO46-201	2	TRUE	TRUE	TRUE
61611	ENST00000586899.1	19.7251	-0.160058	0.375069	0.157212	0.428942	siSMG1	ENSG00000177051.6	FBXO46	protein_coding	protein_coding	FBXO46-202	3	FALSE	FALSE	FALSE
61612	ENST00000623179.1	171.671	-0.0200889	0.188824	0.90203	0.971792	siSMG1	ENSG00000279407.1	ENSG00000279407	TEC	TEC	ENST00000623179	NA	TRUE	TRUE	FALSE
61613	ENST00000317578.7	1559.62	0.112694	0.221974	0.506945	0.782477	siSMG1	ENSG00000177045.11	SIX5	protein_coding	protein_coding	SIX5-201	1	TRUE	TRUE	TRUE
61614	ENST00000560160.1	619.071	0.0492748	0.121749	0.681479	0.884334	siSMG1	ENSG00000177045.11	SIX5	protein_coding	protein_coding	SIX5-202	2	FALSE	FALSE	FALSE
61615	ENST00000560168.1	214.783	-0.159254	0.256206	0.372864	0.677839	siSMG1	ENSG00000177045.11	SIX5	protein_coding	protein_coding	SIX5-203	4	FALSE	TRUE	FALSE
61616	ENST00000592217.2	95.2288	-0.221755	0.304616	0.237756	0.540252	siSMG1	ENSG00000259605.3	ENSG00000259605	lncRNA	retained_intron	ENST00000592217	NA	FALSE	FALSE	FALSE
61617	ENST00000586251.5	10.1466	-0.0175073	0.339391	0.748965	0.915416	siSMG1	ENSG00000267395.5	DM1-AS	lncRNA	lncRNA	DM1-AS-201	2	FALSE	TRUE	FALSE
61618	ENST00000291270.9	431.752	0.13971	0.288703	0.42762	0.72469	siSMG1	ENSG00000104936.20	DMPK	protein_coding	protein_coding	DMPK-201	5	TRUE	TRUE	FALSE
61619	ENST00000588522.5	258.543	-0.269367	0.15782	0.054044	0.220783	siSMG1	ENSG00000104936.20	DMPK	protein_coding	nonsense_mediated_decay	DMPK-206	5	FALSE	FALSE	FALSE
61620	ENST00000674226.1	583.918	-0.48485	0.217305	0.00761187	0.0541461	siSMG1	ENSG00000104936.20	DMPK	protein_coding	retained_intron	DMPK-220	NA	FALSE	FALSE	FALSE
61621	ENST00000684672.1	27.5325	-0.00599863	0.341953	0.836956	0.94915	siSMG1	ENSG00000104936.20	DMPK	protein_coding	retained_intron	DMPK-231	NA	FALSE	FALSE	FALSE
61622	ENST00000343373.10	124.868	0.0527975	0.348666	0.0762841	0.275997	siSMG1	ENSG00000104936.20	DMPK	protein_coding	protein_coding	DMPK-202	1	FALSE	TRUE	FALSE
61623	ENST00000682529.1	64.6012	0.107616	0.296916	0.521648	0.792264	siSMG1	ENSG00000104936.20	DMPK	protein_coding	retained_intron	DMPK-225	NA	FALSE	FALSE	FALSE
61624	ENST00000600370.2	49.8588	-0.134886	0.323665	0.381991	0.68627	siSMG1	ENSG00000104936.20	DMPK	protein_coding	retained_intron	DMPK-218	5	FALSE	FALSE	FALSE
61625	ENST00000683830.1	35.9992	0.0493615	0.310862	0.718508	0.902345	siSMG1	ENSG00000104936.20	DMPK	protein_coding	retained_intron	DMPK-229	NA	FALSE	FALSE	FALSE
61626	ENST00000598272.1	36.3809	-0.160275	0.372774	0.153509	0.423209	siSMG1	ENSG00000104936.20	DMPK	protein_coding	retained_intron	DMPK-215	NA	FALSE	FALSE	FALSE
61627	ENST00000683086.1	100.031	0.0463575	0.345638	0.222499	0.521149	siSMG1	ENSG00000104936.20	DMPK	protein_coding	protein_coding	DMPK-228	NA	FALSE	TRUE	FALSE
61628	ENST00000597660.1	28.1269	-0.0294079	0.335226	0.718447	0.902345	siSMG1	ENSG00000104936.20	DMPK	protein_coding	protein_coding	DMPK-212	3	FALSE	FALSE	FALSE
61629	ENST00000598191.6	33.0928	0.116425	0.317449	0.452261	0.743309	siSMG1	ENSG00000104936.20	DMPK	protein_coding	retained_intron	DMPK-214	3	FALSE	FALSE	FALSE
61630	ENST00000596920.3	37.088	0.00226371	0.335063	0.983079	0.995284	siSMG1	ENSG00000104936.20	DMPK	protein_coding	retained_intron	DMPK-211	3	FALSE	FALSE	FALSE
61631	ENST00000598180.2	24.922	-0.0119338	0.301137	0.932059	0.980873	siSMG1	ENSG00000104936.20	DMPK	protein_coding	retained_intron	DMPK-213	2	FALSE	FALSE	FALSE
61632	ENST00000377735.7	1092.98	0.317645	0.16776	0.0308065	0.151064	siSMG1	ENSG00000185800.12	DMWD	protein_coding	protein_coding	DMWD-202	5	FALSE	TRUE	FALSE
61633	ENST00000270223.7	743.7	-0.109692	0.221392	0.522532	0.792931	siSMG1	ENSG00000185800.12	DMWD	protein_coding	protein_coding	DMWD-201	1	TRUE	TRUE	TRUE
61634	ENST00000537879.1	20.008	-1.13865	0.730918	0.00527363	0.0410306	siSMG1	ENSG00000185800.12	DMWD	protein_coding	protein_coding	DMWD-203	1	FALSE	FALSE	FALSE
61635	ENST00000602829.1	23.4367	-0.137661	0.331705	0.361024	0.667454	siSMG1	ENSG00000185800.12	DMWD	protein_coding	protein_coding	DMWD-208	NA	FALSE	FALSE	FALSE
61636	ENST00000602469.1	88.5146	-0.165525	0.249659	0.355941	0.662963	siSMG1	ENSG00000185800.12	DMWD	protein_coding	retained_intron	DMWD-207	NA	FALSE	FALSE	FALSE
61637	ENST00000598237.1	77.599	-0.335467	0.368109	0.106366	0.34134	siSMG1	ENSG00000185800.12	DMWD	protein_coding	protein_coding	DMWD-205	1	FALSE	FALSE	FALSE
61638	ENST00000245934.12	5182.9	-0.153431	0.109317	0.137353	0.396733	siSMG1	ENSG00000125755.19	SYMPK	protein_coding	protein_coding	SYMPK-201	1	TRUE	TRUE	TRUE
61639	ENST00000593504.5	461.516	-0.0811083	0.254299	0.622527	0.854329	siSMG1	ENSG00000125755.19	SYMPK	protein_coding	retained_intron	SYMPK-202	2	FALSE	FALSE	FALSE
61640	ENST00000600237.5	134.961	-0.0014537	0.331384	0.983484	0.995494	siSMG1	ENSG00000125755.19	SYMPK	protein_coding	nonsense_mediated_decay	SYMPK-215	5	FALSE	FALSE	FALSE
61641	ENST00000598364.1	63.0918	-0.129348	0.373303	0.0348074	0.163735	siSMG1	ENSG00000125755.19	SYMPK	protein_coding	retained_intron	SYMPK-211	3	FALSE	FALSE	FALSE
61642	ENST00000596824.1	33.9847	0.495564	0.601241	0.039077	0.177091	siSMG1	ENSG00000125755.19	SYMPK	protein_coding	nonsense_mediated_decay	SYMPK-207	3	FALSE	FALSE	FALSE
61643	ENST00000598329.2	83.8693	-0.0583018	0.253355	0.733622	0.909206	siSMG1	ENSG00000125755.19	SYMPK	protein_coding	retained_intron	SYMPK-210	3	FALSE	FALSE	FALSE
61644	ENST00000599460.5	763.561	-0.0751766	0.172277	0.638802	0.863084	siSMG1	ENSG00000125755.19	SYMPK	protein_coding	protein_coding	SYMPK-213	1	FALSE	TRUE	FALSE
61645	ENST00000599814.5	108.343	0.00340746	0.344147	0.910586	0.974435	siSMG1	ENSG00000125755.19	SYMPK	protein_coding	protein_coding	SYMPK-214	2	FALSE	TRUE	FALSE
61646	ENST00000598896.5	29.6403	0.130257	0.298165	0.448954	0.74071	siSMG1	ENSG00000125755.19	SYMPK	protein_coding	retained_intron	SYMPK-212	1	FALSE	FALSE	FALSE
61647	ENST00000594293.5	24.8256	-0.0180029	0.295366	0.902673	0.972018	siSMG1	ENSG00000125755.19	SYMPK	protein_coding	protein_coding	SYMPK-205	4	FALSE	FALSE	FALSE
61648	ENST00000302177.3	240.457	-0.234434	0.182255	0.132968	0.389428	siSMG1	ENSG00000170608.3	FOXA3	protein_coding	protein_coding	FOXA3-201	1	TRUE	TRUE	TRUE
61649	ENST00000302165.5	1307.34	-0.303069	0.0870197	0.000326349	0.00434641	siSMG1	ENSG00000170604.5	IRF2BP1	protein_coding	protein_coding	IRF2BP1-201	NA	TRUE	TRUE	TRUE
61650	ENST00000322217.6	524.905	-0.0805191	0.134137	0.544741	0.806706	siSMG1	ENSG00000176182.6	MYPOP	protein_coding	protein_coding	MYPOP-201	1	TRUE	TRUE	TRUE
61651	ENST00000676183.1	842.824	0.566577	0.769361	0.0214202	0.116754	siSMG1	ENSG00000104967.8	NOVA2	protein_coding	protein_coding	NOVA2-204	NA	FALSE	TRUE	FALSE
61652	ENST00000536603.5	36.8729	0.0974956	0.358729	0.0685016	0.257909	siSMG1	ENSG00000104983.8	CCDC61	protein_coding	protein_coding	CCDC61-201	1	FALSE	TRUE	FALSE
61653	ENST00000595358.5	318.663	0.406794	0.366015	0.0679915	0.256636	siSMG1	ENSG00000104983.8	CCDC61	protein_coding	protein_coding	CCDC61-204	5	TRUE	TRUE	TRUE
61654	ENST00000595955.2	16.313	0.11747	0.345461	0.330707	0.639295	siSMG1	ENSG00000268401.2	ENSG00000268401	lncRNA	lncRNA	ENST00000595955	5	TRUE	TRUE	FALSE
61655	ENST00000662557.1	20.3976	-0.30983	0.417603	0.110906	0.349977	siSMG1	ENSG00000268401.2	ENSG00000268401	lncRNA	lncRNA	ENST00000662557	NA	FALSE	TRUE	FALSE
61656	ENST00000596694.1	9.91498	0.0193147	0.316928	0.880581	0.964778	siSMG1	ENSG00000204869.9	IGFL4	protein_coding	protein_coding_CDS_not_defined	IGFL4-203	2	FALSE	FALSE	FALSE
61657	ENST00000377670.9	59.8877	0.196339	0.256711	0.285976	0.595202	siSMG1	ENSG00000124440.16	HIF3A	protein_coding	protein_coding	HIF3A-205	1	TRUE	TRUE	FALSE
61658	ENST00000012443.9	5105.87	-0.206631	0.113211	0.050877	0.211876	siSMG1	ENSG00000011485.15	PPP5C	protein_coding	protein_coding	PPP5C-201	1	TRUE	TRUE	TRUE
61659	ENST00000478046.5	123.137	0.0900688	0.31689	0.518245	0.79005	siSMG1	ENSG00000011485.15	PPP5C	protein_coding	nonsense_mediated_decay	PPP5C-205	1	FALSE	FALSE	FALSE
61660	ENST00000391919.1	614.838	-0.0231111	0.287711	0.890188	0.967949	siSMG1	ENSG00000011485.15	PPP5C	protein_coding	protein_coding	PPP5C-202	5	FALSE	TRUE	FALSE
61661	ENST00000467902.2	23.0668	0.114816	0.308663	0.479037	0.763287	siSMG1	ENSG00000011485.15	PPP5C	protein_coding	retained_intron	PPP5C-204	2	FALSE	FALSE	FALSE
61662	ENST00000487483.6	146.376	-0.019571	0.271225	0.904425	0.972562	siSMG1	ENSG00000011485.15	PPP5C	protein_coding	retained_intron	PPP5C-207	5	FALSE	FALSE	FALSE
61663	ENST00000532058.1	190.858	-0.0168724	0.194448	0.912051	0.974906	siSMG1	ENSG00000011485.15	PPP5C	protein_coding	retained_intron	PPP5C-214	4	FALSE	FALSE	FALSE
61664	ENST00000486994.5	165.598	-0.148106	0.32882	0.336135	0.645102	siSMG1	ENSG00000011485.15	PPP5C	protein_coding	retained_intron	PPP5C-206	2	FALSE	FALSE	FALSE
61665	ENST00000467502.6	38.6097	0.438987	0.561207	0.0500542	0.20977	siSMG1	ENSG00000011485.15	PPP5C	protein_coding	retained_intron	PPP5C-203	2	FALSE	FALSE	FALSE
61666	ENST00000493347.5	35.6147	0.029685	0.345557	0.179465	0.463381	siSMG1	ENSG00000011485.15	PPP5C	protein_coding	retained_intron	PPP5C-210	3	FALSE	FALSE	FALSE
61667	ENST00000595055.1	50.0425	0.0396083	0.338516	0.58161	0.830573	siSMG1	ENSG00000011485.15	PPP5C	protein_coding	retained_intron	PPP5C-215	2	FALSE	FALSE	FALSE
61668	ENST00000491003.5	42.2697	-0.00578185	0.341448	0.860756	0.957644	siSMG1	ENSG00000011485.15	PPP5C	protein_coding	retained_intron	PPP5C-208	3	FALSE	FALSE	FALSE
61669	ENST00000492109.6	85.1976	0.0829354	0.239077	0.63752	0.862532	siSMG1	ENSG00000011485.15	PPP5C	protein_coding	retained_intron	PPP5C-209	2	FALSE	FALSE	FALSE
61670	ENST00000686393.2	20.4404	-0.106228	0.323961	0.454002	0.744785	siSMG1	ENSG00000269151.4	ENSG00000269151	lncRNA	lncRNA	ENST00000686393	NA	TRUE	TRUE	FALSE
61671	ENST00000700827.1	15.0314	0.00424788	0.316564	0.977017	0.993415	siSMG1	ENSG00000269151.4	ENSG00000269151	lncRNA	lncRNA	ENST00000700827	NA	FALSE	FALSE	FALSE
61672	ENST00000697726.1	3485.01	-0.0334094	0.0884364	0.679118	0.883299	siSMG1	ENSG00000169515.9	CCDC8	protein_coding	protein_coding	CCDC8-202	NA	FALSE	TRUE	TRUE
61673	ENST00000617053.3	11.7781	-0.049955	0.316621	0.700292	0.894046	siSMG1	ENSG00000277531.3	PNMA8C	protein_coding	protein_coding	PNMA8C-201	NA	TRUE	TRUE	TRUE
61674	ENST00000438932.2	403.002	-0.0735529	0.183035	0.634249	0.860925	siSMG1	ENSG00000182013.18	PNMA8A	protein_coding	protein_coding	PNMA8A-202	1	FALSE	TRUE	TRUE
61675	ENST00000313683.15	5331.34	0.149716	0.149829	0.258754	0.565062	siSMG1	ENSG00000182013.18	PNMA8A	protein_coding	protein_coding	PNMA8A-201	1	TRUE	TRUE	FALSE
61676	ENST00000391918.6	64.3237	-1.89843	0.430138	4.70158e-07	1.50137e-05	siSMG1	ENSG00000160014.17	CALM3	protein_coding	protein_coding	CALM3-202	2	FALSE	TRUE	FALSE
61677	ENST00000597743.5	476.66	-0.447919	0.15972	0.00186927	0.0180722	siSMG1	ENSG00000160014.17	CALM3	protein_coding	protein_coding	CALM3-209	4	FALSE	TRUE	FALSE
61678	ENST00000477244.5	21.5113	-0.0289538	0.326169	0.784138	0.92904	siSMG1	ENSG00000160014.17	CALM3	protein_coding	protein_coding_CDS_not_defined	CALM3-203	3	FALSE	FALSE	FALSE
61679	ENST00000291295.14	19419	-0.0664742	0.0785875	0.390159	0.693985	siSMG1	ENSG00000160014.17	CALM3	protein_coding	protein_coding	CALM3-201	1	TRUE	TRUE	TRUE
61680	ENST00000595072.2	232.064	-0.214814	0.180083	0.169204	0.447354	siSMG1	ENSG00000160014.17	CALM3	protein_coding	retained_intron	CALM3-207	2	FALSE	FALSE	FALSE
61681	ENST00000602169.2	9.68186	0.11147	0.356827	0.226558	0.526221	siSMG1	ENSG00000160014.17	CALM3	protein_coding	nonsense_mediated_decay	CALM3-213	2	FALSE	FALSE	FALSE
61682	ENST00000597868.5	105.051	0.0613254	0.268993	0.715622	0.901324	siSMG1	ENSG00000160014.17	CALM3	protein_coding	retained_intron	CALM3-210	3	FALSE	FALSE	FALSE
61683	ENST00000391916.7	71.8137	0.0547658	0.307652	0.702527	0.89527	siSMG1	ENSG00000197380.11	DACT3	protein_coding	protein_coding	DACT3-202	5	TRUE	TRUE	TRUE
61684	ENST00000300875.4	109.34	-0.12776	0.296346	0.449792	0.741433	siSMG1	ENSG00000197380.11	DACT3	protein_coding	protein_coding	DACT3-201	1	FALSE	TRUE	FALSE
61685	ENST00000410105.2	12.8139	-0.0623412	0.313874	0.652812	0.869973	siSMG1	ENSG00000197380.11	DACT3	protein_coding	protein_coding	DACT3-203	2	FALSE	TRUE	FALSE
61686	ENST00000601806.5	52.1195	0.0400197	0.344906	0.158372	0.430634	siSMG1	ENSG00000105287.13	PRKD2	protein_coding	protein_coding	PRKD2-216	5	FALSE	TRUE	FALSE
61687	ENST00000291281.9	1899.92	0.194073	0.144101	0.141039	0.403188	siSMG1	ENSG00000105287.13	PRKD2	protein_coding	protein_coding	PRKD2-201	1	TRUE	TRUE	TRUE
61688	ENST00000433867.5	578.525	-0.0362674	0.336926	0.659512	0.87336	siSMG1	ENSG00000105287.13	PRKD2	protein_coding	protein_coding	PRKD2-202	5	FALSE	TRUE	TRUE
61689	ENST00000600194.5	759.901	0.520439	0.324032	0.0225343	0.121346	siSMG1	ENSG00000105287.13	PRKD2	protein_coding	protein_coding	PRKD2-214	2	FALSE	TRUE	FALSE
61690	ENST00000597589.5	14.17	-0.0921454	0.360367	0.0252092	0.131188	siSMG1	ENSG00000105287.13	PRKD2	protein_coding	retained_intron	PRKD2-209	5	FALSE	FALSE	FALSE
61691	ENST00000595515.5	113.87	0.0641101	0.289867	0.691771	0.889696	siSMG1	ENSG00000105287.13	PRKD2	protein_coding	protein_coding	PRKD2-206	2	FALSE	TRUE	FALSE
61692	ENST00000597641.1	15.1604	0.160745	0.34209	0.30003	0.610137	siSMG1	ENSG00000105287.13	PRKD2	protein_coding	nonsense_mediated_decay	PRKD2-210	4	FALSE	FALSE	FALSE
61693	ENST00000263280.11	6358.86	0.0941089	0.0761142	0.19345	0.48274	siSMG1	ENSG00000090372.15	STRN4	protein_coding	protein_coding	STRN4-201	1	TRUE	TRUE	TRUE
61694	ENST00000391910.7	942.719	-0.314402	0.138237	0.0145596	0.0878509	siSMG1	ENSG00000090372.15	STRN4	protein_coding	protein_coding	STRN4-202	5	FALSE	TRUE	FALSE
61695	ENST00000601869.1	191.403	-0.176577	0.317103	0.316056	0.625864	siSMG1	ENSG00000090372.15	STRN4	protein_coding	retained_intron	STRN4-222	NA	FALSE	FALSE	FALSE
61696	ENST00000594581.5	432.446	-0.0847886	0.268513	0.609856	0.84693	siSMG1	ENSG00000090372.15	STRN4	protein_coding	retained_intron	STRN4-208	2	FALSE	FALSE	FALSE
61697	ENST00000600615.5	67.1115	0.202966	0.414159	0.06684	0.253668	siSMG1	ENSG00000090372.15	STRN4	protein_coding	protein_coding	STRN4-219	2	FALSE	FALSE	FALSE
61698	ENST00000601631.6	10.7364	0.22704	0.41687	0.097248	0.322484	siSMG1	ENSG00000090372.15	STRN4	protein_coding	retained_intron	STRN4-221	2	FALSE	FALSE	FALSE
61699	ENST00000600358.7	162.621	0.194212	0.3378	0.263359	0.570453	siSMG1	ENSG00000090372.15	STRN4	protein_coding	nonsense_mediated_decay	STRN4-218	5	FALSE	FALSE	FALSE
61700	ENST00000435164.6	63.6192	1.16092	0.435976	0.000531018	0.0065055	siSMG1	ENSG00000090372.15	STRN4	protein_coding	nonsense_mediated_decay	STRN4-203	2	FALSE	FALSE	FALSE
61701	ENST00000594704.5	38.5395	0.711586	0.99803	0.0162206	0.0952689	siSMG1	ENSG00000090372.15	STRN4	protein_coding	nonsense_mediated_decay	STRN4-209	5	FALSE	FALSE	FALSE
61702	ENST00000595570.5	13.7225	-0.0469872	0.323313	0.690739	0.889139	siSMG1	ENSG00000181027.11	FKRP	protein_coding	protein_coding	FKRP-209	3	FALSE	FALSE	FALSE
61703	ENST00000593875.5	17.4718	-0.00164581	0.344193	0.901086	0.971423	siSMG1	ENSG00000181027.11	FKRP	protein_coding	protein_coding	FKRP-204	4	FALSE	FALSE	FALSE
61704	ENST00000318584.10	1514.77	-0.0555534	0.0897017	0.54217	0.805396	siSMG1	ENSG00000181027.11	FKRP	protein_coding	protein_coding	FKRP-201	1	TRUE	TRUE	TRUE
61705	ENST00000602250.5	21.6655	-0.0258436	0.343818	0.286573	0.595836	siSMG1	ENSG00000181027.11	FKRP	protein_coding	protein_coding	FKRP-227	4	FALSE	FALSE	FALSE
61706	ENST00000593877.1	16.244	-0.0277208	0.301433	0.84767	0.953348	siSMG1	ENSG00000181027.11	FKRP	protein_coding	protein_coding	FKRP-205	2	FALSE	FALSE	FALSE
61707	ENST00000542575.6	7091.89	-0.231694	0.138572	0.0736049	0.270059	siSMG1	ENSG00000105281.12	SLC1A5	protein_coding	protein_coding	SLC1A5-203	1	TRUE	TRUE	TRUE
61708	ENST00000434726.6	47.067	0.077177	0.353891	0.115806	0.359279	siSMG1	ENSG00000105281.12	SLC1A5	protein_coding	protein_coding	SLC1A5-202	2	FALSE	TRUE	FALSE
61709	ENST00000594991.5	315.182	0.349697	0.213754	0.0442913	0.192832	siSMG1	ENSG00000105281.12	SLC1A5	protein_coding	protein_coding	SLC1A5-205	2	FALSE	TRUE	FALSE
61710	ENST00000412532.6	562.903	0.20801	0.339076	0.225475	0.524892	siSMG1	ENSG00000105281.12	SLC1A5	protein_coding	protein_coding	SLC1A5-201	2	FALSE	TRUE	FALSE
61711	ENST00000612522.1	34.935	0.43006	0.43127	0.0601917	0.2365	siSMG1	ENSG00000275719.1	ENSG00000275719	lncRNA	lncRNA	ENST00000612522	NA	FALSE	FALSE	FALSE
61712	ENST00000352203.8	59.4981	-0.037675	0.258579	0.822616	0.944368	siSMG1	ENSG00000042753.12	AP2S1	protein_coding	protein_coding	AP2S1-202	2	FALSE	TRUE	FALSE
61713	ENST00000601498.5	58.0327	0.312777	0.375043	0.120349	0.367165	siSMG1	ENSG00000042753.12	AP2S1	protein_coding	protein_coding	AP2S1-209	2	FALSE	TRUE	FALSE
61714	ENST00000593442.5	105.375	-0.238448	0.293418	0.209196	0.504032	siSMG1	ENSG00000042753.12	AP2S1	protein_coding	protein_coding	AP2S1-203	2	FALSE	TRUE	FALSE
61715	ENST00000263270.11	3394.96	-0.179929	0.0547403	0.000987511	0.0108046	siSMG1	ENSG00000042753.12	AP2S1	protein_coding	protein_coding	AP2S1-201	1	TRUE	TRUE	TRUE
61716	ENST00000598027.1	15.5821	0.0666528	0.352266	0.0501389	0.209998	siSMG1	ENSG00000042753.12	AP2S1	protein_coding	retained_intron	AP2S1-206	2	FALSE	FALSE	FALSE
61717	ENST00000597421.1	33.767	-0.188188	0.328975	0.27941	0.588027	siSMG1	ENSG00000042753.12	AP2S1	protein_coding	retained_intron	AP2S1-205	2	FALSE	FALSE	FALSE
61718	ENST00000672722.1	8631.58	-0.570878	0.12013	5.09376e-07	1.60666e-05	siSMG1	ENSG00000160007.20	ARHGAP35	protein_coding	protein_coding	ARHGAP35-205	NA	TRUE	TRUE	TRUE
61719	ENST00000700035.1	48.5457	-0.361882	0.347184	0.0875703	0.301487	siSMG1	ENSG00000160007.20	ARHGAP35	protein_coding	protein_coding_CDS_not_defined	ARHGAP35-206	NA	FALSE	FALSE	FALSE
61720	ENST00000599284.1	11.887	-0.0364125	0.336969	0.634592	0.86114	siSMG1	ENSG00000160007.20	ARHGAP35	protein_coding	retained_intron	ARHGAP35-204	2	FALSE	FALSE	FALSE
61721	ENST00000602212.6	566.385	-0.726334	0.258619	0.000751772	0.00865766	siSMG1	ENSG00000130751.10	NPAS1	protein_coding	protein_coding	NPAS1-208	1	TRUE	TRUE	TRUE
61722	ENST00000602189.5	66.079	-0.40267	0.314665	0.0584203	0.231955	siSMG1	ENSG00000130751.10	NPAS1	protein_coding	protein_coding	NPAS1-207	5	FALSE	TRUE	FALSE
61723	ENST00000439365.6	217.289	-0.885193	0.461724	0.00409185	0.0336969	siSMG1	ENSG00000130751.10	NPAS1	protein_coding	protein_coding	NPAS1-201	2	FALSE	TRUE	FALSE
61724	ENST00000601169.1	56.5717	-0.239656	0.333293	0.201368	0.493386	siSMG1	ENSG00000130751.10	NPAS1	protein_coding	retained_intron	NPAS1-206	3	FALSE	FALSE	FALSE
61725	ENST00000594670.1	15.4669	-0.0303199	0.343976	0.333515	0.642258	siSMG1	ENSG00000130751.10	NPAS1	protein_coding	protein_coding	NPAS1-204	5	FALSE	FALSE	FALSE
61726	ENST00000600352.1	20.0213	-0.162942	0.382128	0.117275	0.36203	siSMG1	ENSG00000130751.10	NPAS1	protein_coding	retained_intron	NPAS1-205	3	FALSE	FALSE	FALSE
61727	ENST00000253047.7	581.851	-0.117248	0.115146	0.296831	0.606547	siSMG1	ENSG00000130748.7	TMEM160	protein_coding	protein_coding	TMEM160-201	1	TRUE	TRUE	TRUE
61728	ENST00000253048.10	2211.08	0.0523865	0.154722	0.703595	0.895705	siSMG1	ENSG00000130749.10	ZC3H4	protein_coding	protein_coding	ZC3H4-201	1	TRUE	TRUE	TRUE
61729	ENST00000601973.1	1068.97	-0.109617	0.142475	0.394253	0.697993	siSMG1	ENSG00000130749.10	ZC3H4	protein_coding	protein_coding	ZC3H4-205	5	FALSE	FALSE	FALSE
61730	ENST00000594019.5	162.753	0.023487	0.247223	0.893744	0.969016	siSMG1	ENSG00000130749.10	ZC3H4	protein_coding	protein_coding_CDS_not_defined	ZC3H4-202	2	FALSE	FALSE	FALSE
61731	ENST00000597069.1	25.6101	-0.0582076	0.329801	0.598249	0.840169	siSMG1	ENSG00000130749.10	ZC3H4	protein_coding	protein_coding_CDS_not_defined	ZC3H4-204	4	FALSE	FALSE	FALSE
61732	ENST00000597808.5	577.828	-0.405437	0.230175	0.0283195	0.142746	siSMG1	ENSG00000142230.13	SAE1	protein_coding	protein_coding	SAE1-208	2	FALSE	FALSE	FALSE
61733	ENST00000413379.7	44.9513	0.0839247	0.350568	0.209538	0.504419	siSMG1	ENSG00000142230.13	SAE1	protein_coding	protein_coding	SAE1-203	2	FALSE	TRUE	FALSE
61734	ENST00000270225.12	3925.57	-0.0825015	0.216117	0.623036	0.854469	siSMG1	ENSG00000142230.13	SAE1	protein_coding	protein_coding	SAE1-201	1	TRUE	TRUE	TRUE
61735	ENST00000598840.5	1498.35	-0.229109	0.266386	0.222562	0.521263	siSMG1	ENSG00000142230.13	SAE1	protein_coding	protein_coding	SAE1-209	5	FALSE	TRUE	FALSE
61736	ENST00000414294.6	1835.83	1.03399	0.288308	3.20105e-05	0.000618784	siSMG1	ENSG00000142230.13	SAE1	protein_coding	nonsense_mediated_decay	SAE1-204	2	FALSE	FALSE	FALSE
61737	ENST00000600753.1	31.7219	1.93404	1.19965	0.00194151	0.0185997	siSMG1	ENSG00000142230.13	SAE1	protein_coding	protein_coding	SAE1-211	4	FALSE	FALSE	FALSE
61738	ENST00000660039.1	268.283	1.53429	0.505401	9.89532e-05	0.00161789	siSMG1	ENSG00000142230.13	SAE1	protein_coding	nonsense_mediated_decay	SAE1-213	NA	FALSE	FALSE	FALSE
61739	ENST00000596995.1	8562.7	-0.0655446	0.105585	0.501138	0.778465	siSMG1	ENSG00000142230.13	SAE1	protein_coding	nonsense_mediated_decay	SAE1-207	2	FALSE	FALSE	FALSE
61740	ENST00000664120.1	13.1855	0.00852072	0.338774	0.896429	0.970062	siSMG1	ENSG00000142230.13	SAE1	protein_coding	nonsense_mediated_decay	SAE1-214	NA	FALSE	FALSE	FALSE
61741	ENST00000392776.3	2291.29	-0.0937556	0.0802085	0.231094	0.531865	siSMG1	ENSG00000142230.13	SAE1	protein_coding	protein_coding	SAE1-202	3	FALSE	TRUE	FALSE
61742	ENST00000659110.1	93.0756	2.78839	0.740665	6.34734e-06	0.000150874	siSMG1	ENSG00000142230.13	SAE1	protein_coding	nonsense_mediated_decay	SAE1-212	NA	FALSE	FALSE	FALSE
61743	ENST00000601438.2	22.8745	-0.00944538	0.321584	0.929543	0.980292	siSMG1	ENSG00000105327.18	BBC3	protein_coding	retained_intron	BBC3-206	NA	FALSE	FALSE	FALSE
61744	ENST00000439096.3	553.223	0.221358	0.188593	0.163127	0.437689	siSMG1	ENSG00000105327.18	BBC3	protein_coding	protein_coding	BBC3-203	1	TRUE	TRUE	TRUE
61745	ENST00000598636.1	46.9963	0.158789	0.313424	0.355313	0.662272	siSMG1	ENSG00000105327.18	BBC3	protein_coding	retained_intron	BBC3-205	2	FALSE	FALSE	FALSE
61746	ENST00000671594.1	18.4541	0.152818	0.317631	0.362853	0.668788	siSMG1	ENSG00000286669.1	ENSG00000286669	lncRNA	lncRNA	ENST00000671594	NA	TRUE	TRUE	FALSE
61747	ENST00000601154.1	90.0835	0.410931	0.298275	0.0497699	0.20902	siSMG1	ENSG00000105321.14	CCDC9	protein_coding	protein_coding_CDS_not_defined	CCDC9-206	3	FALSE	FALSE	FALSE
61748	ENST00000643617.1	1297.27	0.395265	0.134332	0.00131955	0.0136747	siSMG1	ENSG00000105321.14	CCDC9	protein_coding	protein_coding	CCDC9-207	NA	FALSE	TRUE	FALSE
61749	ENST00000221922.11	1838.32	0.150803	0.119479	0.180424	0.464795	siSMG1	ENSG00000105321.14	CCDC9	protein_coding	protein_coding	CCDC9-201	1	TRUE	TRUE	TRUE
61750	ENST00000599398.5	196.553	0.322337	0.175658	0.0346718	0.163311	siSMG1	ENSG00000105321.14	CCDC9	protein_coding	protein_coding	CCDC9-204	3	FALSE	FALSE	FALSE
61751	ENST00000595659.5	74.763	0.0231784	0.245698	0.8944	0.969271	siSMG1	ENSG00000105321.14	CCDC9	protein_coding	protein_coding	CCDC9-202	3	FALSE	FALSE	FALSE
61752	ENST00000600117.1	18.8392	-0.0943336	0.3293	0.463265	0.751593	siSMG1	ENSG00000105321.14	CCDC9	protein_coding	retained_intron	CCDC9-205	2	FALSE	FALSE	FALSE
61753	ENST00000552360.4	588.343	0.167384	0.200238	0.302055	0.612398	siSMG1	ENSG00000257704.4	INAFM1	protein_coding	protein_coding	INAFM1-201	NA	TRUE	TRUE	TRUE
61754	ENST00000328771.9	3262.04	0.146359	0.12114	0.201437	0.493478	siSMG1	ENSG00000134815.19	DHX34	protein_coding	protein_coding	DHX34-201	5	TRUE	TRUE	TRUE
61755	ENST00000486327.6	131.24	-0.232488	0.309561	0.222292	0.521019	siSMG1	ENSG00000134815.19	DHX34	protein_coding	retained_intron	DHX34-204	5	FALSE	FALSE	FALSE
61756	ENST00000460681.1	490.151	0.482457	0.209982	0.0062695	0.0467972	siSMG1	ENSG00000134815.19	DHX34	protein_coding	nonsense_mediated_decay	DHX34-202	5	FALSE	FALSE	FALSE
61757	ENST00000690888.1	143.027	0.237827	0.28352	0.212419	0.507998	siSMG1	ENSG00000288827.1	ENSG00000288827	lncRNA	lncRNA	ENST00000690888	NA	TRUE	TRUE	FALSE
61758	ENST00000561204.5	41.6831	0.400516	0.403218	0.0714156	0.265136	siSMG1	ENSG00000105419.18	MEIS3	protein_coding	retained_intron	MEIS3-211	1	FALSE	FALSE	FALSE
61759	ENST00000441740.6	820.769	0.589785	0.15238	2.04926e-05	0.000419608	siSMG1	ENSG00000105419.18	MEIS3	protein_coding	protein_coding	MEIS3-202	1	FALSE	TRUE	FALSE
61760	ENST00000558555.6	1484.68	0.319182	0.16597	0.0281694	0.14224	siSMG1	ENSG00000105419.18	MEIS3	protein_coding	protein_coding	MEIS3-204	5	TRUE	TRUE	TRUE
61761	ENST00000560245.5	121.861	1.99307	0.572907	1.79413e-05	0.000373759	siSMG1	ENSG00000105419.18	MEIS3	protein_coding	protein_coding	MEIS3-207	1	FALSE	FALSE	FALSE
61762	ENST00000561096.5	14.6253	0.119198	0.369828	0.03788	0.173283	siSMG1	ENSG00000105419.18	MEIS3	protein_coding	protein_coding	MEIS3-210	2	FALSE	TRUE	FALSE
61763	ENST00000560253.1	55.4416	0.0210772	0.262067	0.898528	0.9707	siSMG1	ENSG00000105419.18	MEIS3	protein_coding	protein_coding_CDS_not_defined	MEIS3-208	2	FALSE	FALSE	FALSE
61764	ENST00000559524.5	476.683	0.178474	0.131928	0.143875	0.407722	siSMG1	ENSG00000105419.18	MEIS3	protein_coding	protein_coding	MEIS3-206	2	FALSE	TRUE	FALSE
61765	ENST00000607695.1	17.811	0.0425136	0.300606	0.778907	0.927156	siSMG1	ENSG00000105419.18	MEIS3	protein_coding	protein_coding	MEIS3-214	3	FALSE	FALSE	FALSE
61766	ENST00000559338.1	12.5197	0.150209	0.381721	0.06643	0.252489	siSMG1	ENSG00000105419.18	MEIS3	protein_coding	protein_coding	MEIS3-205	5	FALSE	FALSE	FALSE
61767	ENST00000557833.1	33.8387	0.456849	0.624335	0.0378247	0.173133	siSMG1	ENSG00000105419.18	MEIS3	protein_coding	protein_coding	MEIS3-203	2	FALSE	FALSE	FALSE
61768	ENST00000561040.1	170.803	0.385993	0.273236	0.0555655	0.224775	siSMG1	ENSG00000105419.18	MEIS3	protein_coding	retained_intron	MEIS3-209	2	FALSE	FALSE	FALSE
61769	ENST00000236877.11	443.205	0.574727	0.145458	1.86923e-05	0.00038743	siSMG1	ENSG00000118160.14	SLC8A2	protein_coding	protein_coding	SLC8A2-201	1	TRUE	TRUE	TRUE
61770	ENST00000601757.1	10.1298	0.0797013	0.33129	0.5069	0.782458	siSMG1	ENSG00000118160.14	SLC8A2	protein_coding	protein_coding_CDS_not_defined	SLC8A2-207	4	FALSE	FALSE	FALSE
61771	ENST00000600551.1	29.2681	0.134299	0.36559	0.166656	0.443099	siSMG1	ENSG00000118162.14	KPTN	protein_coding	protein_coding_CDS_not_defined	KPTN-208	5	FALSE	FALSE	FALSE
61772	ENST00000338134.8	991.896	0.0882635	0.121834	0.418357	0.717296	siSMG1	ENSG00000118162.14	KPTN	protein_coding	protein_coding	KPTN-201	1	TRUE	TRUE	TRUE
61773	ENST00000594208.5	52.5771	-1.09374	0.461151	0.00113971	0.0121446	siSMG1	ENSG00000118162.14	KPTN	protein_coding	nonsense_mediated_decay	KPTN-203	2	FALSE	FALSE	FALSE
61774	ENST00000595554.1	18.1356	-0.128364	0.378317	0.00945467	0.063761	siSMG1	ENSG00000118162.14	KPTN	protein_coding	protein_coding	KPTN-205	3	FALSE	FALSE	FALSE
61775	ENST00000594139.5	115.446	-0.172704	0.223592	0.319532	0.628859	siSMG1	ENSG00000118162.14	KPTN	protein_coding	retained_intron	KPTN-202	2	FALSE	FALSE	FALSE
61776	ENST00000595484.5	18.0013	0.0414448	0.345192	0.145488	0.410286	siSMG1	ENSG00000118162.14	KPTN	protein_coding	protein_coding_CDS_not_defined	KPTN-204	3	FALSE	FALSE	FALSE
61777	ENST00000598699.1	18.4841	0.0239137	0.335862	0.769335	0.923497	siSMG1	ENSG00000118162.14	KPTN	protein_coding	protein_coding_CDS_not_defined	KPTN-206	5	FALSE	FALSE	FALSE
61778	ENST00000593284.5	78.7889	-0.176958	0.265335	0.330835	0.639513	siSMG1	ENSG00000268061.6	NAPA-AS1	lncRNA	lncRNA	NAPA-AS1-201	2	FALSE	TRUE	FALSE
61779	ENST00000263354.8	3085.34	-0.0650659	0.0806717	0.406907	0.708047	siSMG1	ENSG00000105402.8	NAPA	protein_coding	protein_coding	NAPA-201	1	TRUE	TRUE	TRUE
61780	ENST00000597778.5	167.992	-0.0456193	0.265151	0.793607	0.932712	siSMG1	ENSG00000105402.8	NAPA	protein_coding	retained_intron	NAPA-217	2	FALSE	FALSE	FALSE
61781	ENST00000594217.5	81.5148	0.302614	0.323853	0.1318	0.387592	siSMG1	ENSG00000105402.8	NAPA	protein_coding	nonsense_mediated_decay	NAPA-207	5	FALSE	FALSE	FALSE
61782	ENST00000597271.5	52.3861	0.0489445	0.26697	0.77639	0.926039	siSMG1	ENSG00000105402.8	NAPA	protein_coding	retained_intron	NAPA-215	2	FALSE	FALSE	FALSE
61783	ENST00000594001.5	46.6942	0.0645737	0.343532	0.362431	0.668433	siSMG1	ENSG00000105402.8	NAPA	protein_coding	nonsense_mediated_decay	NAPA-205	2	FALSE	FALSE	FALSE
61784	ENST00000601208.5	14.0804	0.169569	0.380963	0.15297	0.422428	siSMG1	ENSG00000105402.8	NAPA	protein_coding	nonsense_mediated_decay	NAPA-219	5	FALSE	FALSE	FALSE
61785	ENST00000602082.5	64.1413	-0.159906	0.282576	0.375337	0.680101	siSMG1	ENSG00000105402.8	NAPA	protein_coding	retained_intron	NAPA-221	1	FALSE	FALSE	FALSE
61786	ENST00000597274.5	59.1868	0.160656	0.291168	0.370895	0.675923	siSMG1	ENSG00000105402.8	NAPA	protein_coding	nonsense_mediated_decay	NAPA-216	2	FALSE	FALSE	FALSE
61787	ENST00000624088.1	88.4703	-0.215979	0.246679	0.235476	0.537605	siSMG1	ENSG00000279861.1	ENSG00000279861	TEC	TEC	ENST00000624088	NA	TRUE	TRUE	FALSE
61788	ENST00000391901.8	45.6438	0.21822	0.341926	0.232288	0.533262	siSMG1	ENSG00000118156.13	ZNF541	protein_coding	protein_coding	ZNF541-202	5	TRUE	TRUE	TRUE
61789	ENST00000611423.2	25.4791	-0.175913	0.312663	0.318642	0.628106	siSMG1	ENSG00000277383.2	ENSG00000277383	lncRNA	lncRNA	ENST00000611423	NA	TRUE	TRUE	FALSE
61790	ENST00000396720.7	31.3395	0.0347115	0.344948	0.414204	0.713931	siSMG1	ENSG00000063169.12	BICRA	protein_coding	protein_coding	BICRA-201	5	FALSE	TRUE	TRUE
61791	ENST00000594866.3	1182.93	0.00777871	0.101917	0.936296	0.981976	siSMG1	ENSG00000063169.12	BICRA	protein_coding	protein_coding	BICRA-202	2	TRUE	TRUE	TRUE
61792	ENST00000614245.2	46.4852	0.0806491	0.339333	0.44467	0.737683	siSMG1	ENSG00000063169.12	BICRA	protein_coding	protein_coding	BICRA-204	5	FALSE	TRUE	FALSE
61793	ENST00000602258.1	87.5042	-0.0858956	0.286665	0.601637	0.84262	siSMG1	ENSG00000063169.12	BICRA	protein_coding	retained_intron	BICRA-203	NA	FALSE	FALSE	FALSE
61794	ENST00000263277.8	3885.64	0.46156	0.0916871	1.83142e-07	6.3888e-06	siSMG1	ENSG00000024422.12	EHD2	protein_coding	protein_coding	EHD2-201	1	TRUE	TRUE	TRUE
61795	ENST00000246802.10	7972.79	-0.162249	0.0608418	0.00679357	0.0497992	siSMG1	ENSG00000105373.19	NOP53	protein_coding	protein_coding	NOP53-201	1	TRUE	TRUE	TRUE
61796	ENST00000600410.5	217.902	-0.0253928	0.274029	0.875975	0.963404	siSMG1	ENSG00000105373.19	NOP53	protein_coding	retained_intron	NOP53-212	2	FALSE	FALSE	FALSE
61797	ENST00000599253.1	13.2956	0.431682	0.68101	0.032091	0.155301	siSMG1	ENSG00000105373.19	NOP53	protein_coding	protein_coding_CDS_not_defined	NOP53-209	2	FALSE	FALSE	FALSE
61798	ENST00000599582.1	33.7219	0.174043	0.369929	0.188576	0.476119	siSMG1	ENSG00000105373.19	NOP53	protein_coding	protein_coding_CDS_not_defined	NOP53-210	3	FALSE	FALSE	FALSE
61799	ENST00000593892.5	121.356	1.00385	0.448745	0.00160984	0.0160234	siSMG1	ENSG00000178980.16	SELENOW	protein_coding	protein_coding	SELENOW-201	3	FALSE	TRUE	TRUE
61800	ENST00000599874.5	124.397	1.96285	0.524476	7.56098e-06	0.000175988	siSMG1	ENSG00000178980.16	SELENOW	protein_coding	nonsense_mediated_decay	SELENOW-210	2	FALSE	FALSE	FALSE
61801	ENST00000601419.5	712.625	1.43775	0.366212	4.48554e-06	0.00011032	siSMG1	ENSG00000178980.16	SELENOW	protein_coding	protein_coding_CDS_not_defined	SELENOW-212	2	FALSE	FALSE	FALSE
61802	ENST00000595615.1	15.1001	0.0369479	0.318409	0.76679	0.92235	siSMG1	ENSG00000178980.16	SELENOW	protein_coding	protein_coding	SELENOW-203	1	FALSE	TRUE	TRUE
61803	ENST00000601048.6	6047.21	1.03136	0.151884	1.0821e-12	1.0129e-10	siSMG1	ENSG00000178980.16	SELENOW	protein_coding	protein_coding	SELENOW-211	1	TRUE	TRUE	TRUE
61804	ENST00000598273.5	1043.65	-0.0643618	0.166504	0.669346	0.878364	siSMG1	ENSG00000178980.16	SELENOW	protein_coding	retained_intron	SELENOW-205	2	FALSE	FALSE	FALSE
61805	ENST00000598956.5	119.269	1.35054	0.559001	0.000736533	0.0085203	siSMG1	ENSG00000178980.16	SELENOW	protein_coding	retained_intron	SELENOW-206	2	FALSE	FALSE	FALSE
61806	ENST00000598083.1	37.6939	0.0528659	0.289618	0.74225	0.913103	siSMG1	ENSG00000178980.16	SELENOW	protein_coding	retained_intron	SELENOW-204	3	FALSE	FALSE	FALSE
61807	ENST00000601937.5	886.985	0.548992	0.326827	0.0166115	0.0969106	siSMG1	ENSG00000178980.16	SELENOW	protein_coding	retained_intron	SELENOW-213	2	FALSE	FALSE	FALSE
61808	ENST00000602163.1	220.847	-0.0515859	0.225536	0.75811	0.918879	siSMG1	ENSG00000178980.16	SELENOW	protein_coding	retained_intron	SELENOW-214	NA	FALSE	FALSE	FALSE
61809	ENST00000222002.4	40.9465	0.0607384	0.274257	0.725364	0.905683	siSMG1	ENSG00000105398.4	SULT2A1	protein_coding	protein_coding	SULT2A1-201	1	TRUE	TRUE	TRUE
61810	ENST00000599921.6	71.6565	-0.0745833	0.279557	0.65302	0.870065	siSMG1	ENSG00000105499.14	PLA2G4C	protein_coding	protein_coding	PLA2G4C-222	1	TRUE	TRUE	TRUE
61811	ENST00000263274.12	3416.06	-0.267103	0.0927086	0.00270053	0.0242051	siSMG1	ENSG00000105486.15	LIG1	protein_coding	protein_coding	LIG1-201	1	TRUE	TRUE	TRUE
61812	ENST00000596549.6	151.995	0.155789	0.314571	0.354777	0.661824	siSMG1	ENSG00000105486.15	LIG1	protein_coding	protein_coding	LIG1-211	4	FALSE	TRUE	FALSE
61813	ENST00000597146.1	10.9299	-0.137476	0.372725	0.107468	0.343433	siSMG1	ENSG00000105486.15	LIG1	protein_coding	retained_intron	LIG1-213	2	FALSE	FALSE	FALSE
61814	ENST00000699865.1	42.7927	-0.116571	0.292899	0.491345	0.771789	siSMG1	ENSG00000105486.15	LIG1	protein_coding	retained_intron	LIG1-220	NA	FALSE	FALSE	FALSE
61815	ENST00000699866.1	1351.35	-0.017115	0.338856	0.775508	0.925719	siSMG1	ENSG00000105486.15	LIG1	protein_coding	protein_coding	LIG1-221	NA	FALSE	TRUE	FALSE
61816	ENST00000699870.1	103.782	0.091924	0.29153	0.574544	0.826052	siSMG1	ENSG00000105486.15	LIG1	protein_coding	nonsense_mediated_decay	LIG1-225	NA	FALSE	FALSE	FALSE
61817	ENST00000699872.1	220.541	0.314495	0.239804	0.090782	0.308473	siSMG1	ENSG00000105486.15	LIG1	protein_coding	nonsense_mediated_decay	LIG1-227	NA	FALSE	FALSE	FALSE
61818	ENST00000699875.1	94.7876	0.0245589	0.290956	0.878153	0.964013	siSMG1	ENSG00000105486.15	LIG1	protein_coding	protein_coding	LIG1-230	NA	FALSE	TRUE	FALSE
61819	ENST00000594067.5	113.572	-0.0483885	0.293778	0.74934	0.915523	siSMG1	ENSG00000105486.15	LIG1	protein_coding	retained_intron	LIG1-205	2	FALSE	FALSE	FALSE
61820	ENST00000699876.1	63.5624	-0.0818895	0.356248	0.00535168	0.041517	siSMG1	ENSG00000105486.15	LIG1	protein_coding	retained_intron	LIG1-231	NA	FALSE	FALSE	FALSE
61821	ENST00000699877.1	17.6974	0.0568767	0.350793	0.012217	0.0772658	siSMG1	ENSG00000105486.15	LIG1	protein_coding	protein_coding	LIG1-232	NA	FALSE	TRUE	FALSE
61822	ENST00000596672.6	63.6881	0.0545075	0.346662	0.207728	0.502132	siSMG1	ENSG00000105486.15	LIG1	protein_coding	nonsense_mediated_decay	LIG1-212	3	FALSE	FALSE	FALSE
61823	ENST00000597901.2	691.245	-0.306468	0.235133	0.086911	0.300125	siSMG1	ENSG00000105486.15	LIG1	protein_coding	retained_intron	LIG1-214	4	FALSE	FALSE	FALSE
61824	ENST00000699878.1	18.5865	0.0865925	0.360403	0.00185821	0.0180053	siSMG1	ENSG00000105486.15	LIG1	protein_coding	nonsense_mediated_decay	LIG1-233	NA	FALSE	FALSE	FALSE
61825	ENST00000601091.5	691.104	-0.132323	0.33158	0.362365	0.668361	siSMG1	ENSG00000105486.15	LIG1	protein_coding	nonsense_mediated_decay	LIG1-219	5	FALSE	FALSE	FALSE
61826	ENST00000596332.1	34.7014	0.0342926	0.306289	0.809906	0.939308	siSMG1	ENSG00000105486.15	LIG1	protein_coding	retained_intron	LIG1-209	2	FALSE	FALSE	FALSE
61827	ENST00000699879.1	73.7883	-0.0257153	0.294725	0.860847	0.957653	siSMG1	ENSG00000105486.15	LIG1	protein_coding	retained_intron	LIG1-234	NA	FALSE	FALSE	FALSE
61828	ENST00000596457.1	33.769	-0.185266	0.344827	0.259512	0.565845	siSMG1	ENSG00000105486.15	LIG1	protein_coding	retained_intron	LIG1-210	5	FALSE	FALSE	FALSE
61829	ENST00000699880.1	23.8446	-0.15558	0.307113	0.370225	0.675245	siSMG1	ENSG00000105486.15	LIG1	protein_coding	retained_intron	LIG1-235	NA	FALSE	FALSE	FALSE
61830	ENST00000614654.2	1368.98	0.0482986	0.11511	0.640588	0.864019	siSMG1	ENSG00000185453.13	ZSWIM9	protein_coding	protein_coding	ZSWIM9-203	5	TRUE	TRUE	TRUE
61831	ENST00000600800.1	35.0714	-0.356028	0.35813	0.0933139	0.314029	siSMG1	ENSG00000105483.18	CARD8	protein_coding	protein_coding_CDS_not_defined	CARD8-230	2	FALSE	FALSE	FALSE
61832	ENST00000518450.5	23.2876	0.0189195	0.284399	0.908286	0.973985	siSMG1	ENSG00000105483.18	CARD8	protein_coding	nonsense_mediated_decay	CARD8-206	1	FALSE	FALSE	FALSE
61833	ENST00000651546.1	924.697	0.363415	0.218473	0.040067	0.180062	siSMG1	ENSG00000105483.18	CARD8	protein_coding	protein_coding	CARD8-231	NA	TRUE	TRUE	FALSE
61834	ENST00000377461.8	171.029	-0.0185551	0.292356	0.897203	0.970264	siSMG1	ENSG00000105483.18	CARD8	protein_coding	retained_intron	CARD8-201	2	FALSE	FALSE	FALSE
61835	ENST00000518979.5	397.538	0.0584389	0.184872	0.702171	0.895029	siSMG1	ENSG00000105483.18	CARD8	protein_coding	nonsense_mediated_decay	CARD8-209	1	FALSE	FALSE	FALSE
61836	ENST00000519940.6	86.7895	0.265173	0.336173	0.168942	0.44692	siSMG1	ENSG00000105483.18	CARD8	protein_coding	protein_coding	CARD8-213	5	FALSE	TRUE	FALSE
61837	ENST00000520153.5	83.7771	0.00261094	0.344425	0.694514	0.890993	siSMG1	ENSG00000105483.18	CARD8	protein_coding	protein_coding	CARD8-216	1	FALSE	TRUE	TRUE
61838	ENST00000522051.5	423.917	-0.276665	0.169882	0.0609747	0.238659	siSMG1	ENSG00000105483.18	CARD8	protein_coding	retained_intron	CARD8-222	2	FALSE	FALSE	FALSE
61839	ENST00000521613.5	26.4559	-0.132839	0.336134	0.361312	0.66759	siSMG1	ENSG00000105483.18	CARD8	protein_coding	protein_coding	CARD8-221	5	FALSE	TRUE	TRUE
61840	ENST00000523579.5	51.6508	0.112341	0.26061	0.528596	0.796445	siSMG1	ENSG00000105483.18	CARD8	protein_coding	nonsense_mediated_decay	CARD8-227	3	FALSE	FALSE	FALSE
61841	ENST00000523750.1	23.0167	-0.000587305	0.286392	0.995777	0.998725	siSMG1	ENSG00000105483.18	CARD8	protein_coding	protein_coding_CDS_not_defined	CARD8-229	3	FALSE	FALSE	FALSE
61842	ENST00000518596.5	10.0026	0.0189562	0.337689	0.791029	0.931756	siSMG1	ENSG00000105483.18	CARD8	protein_coding	retained_intron	CARD8-207	2	FALSE	FALSE	FALSE
61843	ENST00000517778.5	31.7326	0.191413	0.298977	0.298629	0.608481	siSMG1	ENSG00000105483.18	CARD8	protein_coding	protein_coding_CDS_not_defined	CARD8-205	3	FALSE	FALSE	FALSE
61844	ENST00000522431.5	29.1059	0.120038	0.322737	0.435294	0.730846	siSMG1	ENSG00000105483.18	CARD8	protein_coding	protein_coding	CARD8-224	2	FALSE	TRUE	FALSE
61845	ENST00000519332.5	109.901	0.0653099	0.231612	0.708119	0.89754	siSMG1	ENSG00000105483.18	CARD8	protein_coding	protein_coding	CARD8-211	1	FALSE	TRUE	FALSE
61846	ENST00000520007.5	129.386	0.0231829	0.334577	0.791332	0.931848	siSMG1	ENSG00000105483.18	CARD8	protein_coding	protein_coding	CARD8-214	2	FALSE	TRUE	FALSE
61847	ENST00000521437.1	16.7374	0.129743	0.321357	0.411405	0.711666	siSMG1	ENSG00000105483.18	CARD8	protein_coding	protein_coding	CARD8-220	4	FALSE	FALSE	FALSE
61848	ENST00000623064.1	17.5411	0.0253348	0.298829	0.868043	0.960398	siSMG1	ENSG00000280353.1	ENSG00000280353	TEC	TEC	ENST00000623064	NA	TRUE	TRUE	FALSE
61849	ENST00000595201.2	22.5072	-0.162319	0.313679	0.34728	0.655872	siSMG1	ENSG00000268583.2	ENSG00000268583	lncRNA	lncRNA	ENST00000595201	4	TRUE	TRUE	FALSE
61850	ENST00000602172.1	62.3743	0.239502	0.26108	0.199508	0.490907	siSMG1	ENSG00000268001.1	CARD8-AS1	lncRNA	lncRNA	CARD8-AS1-201	1	TRUE	TRUE	FALSE
61851	ENST00000595607.6	261.515	-0.594264	0.331332	0.0119579	0.0760635	siSMG1	ENSG00000178150.10	ZNF114	protein_coding	protein_coding	ZNF114-204	1	TRUE	TRUE	TRUE
61852	ENST00000600687.5	56.0327	-0.0492641	0.336132	0.583426	0.831486	siSMG1	ENSG00000178150.10	ZNF114	protein_coding	protein_coding	ZNF114-206	5	FALSE	TRUE	TRUE
61853	ENST00000594024.5	11.6158	-0.0344715	0.338213	0.597239	0.839804	siSMG1	ENSG00000178150.10	ZNF114	protein_coding	protein_coding	ZNF114-202	4	FALSE	FALSE	FALSE
61854	ENST00000315849.5	656.37	-0.107811	0.0954621	0.232314	0.533262	siSMG1	ENSG00000178150.10	ZNF114	protein_coding	protein_coding	ZNF114-201	2	FALSE	TRUE	TRUE
61855	ENST00000601320.1	14.2116	-0.0591502	0.315354	0.658623	0.87296	siSMG1	ENSG00000178150.10	ZNF114	protein_coding	protein_coding	ZNF114-207	4	FALSE	FALSE	FALSE
61856	ENST00000315396.7	56.6878	0.0923868	0.285094	0.581008	0.830106	siSMG1	ENSG00000105479.16	ODAD1	protein_coding	protein_coding	ODAD1-201	1	FALSE	TRUE	TRUE
61857	ENST00000474199.6	61.6993	0.460738	0.433035	0.049054	0.207014	siSMG1	ENSG00000105479.16	ODAD1	protein_coding	protein_coding	ODAD1-202	2	FALSE	TRUE	FALSE
61858	ENST00000674294.1	19.117	-0.0217444	0.341581	0.63385	0.860719	siSMG1	ENSG00000105479.16	ODAD1	protein_coding	protein_coding	ODAD1-209	NA	TRUE	TRUE	FALSE
61859	ENST00000497273.1	51.9298	0.257782	0.362467	0.170593	0.449522	siSMG1	ENSG00000105479.16	ODAD1	protein_coding	retained_intron	ODAD1-204	2	FALSE	FALSE	FALSE
61860	ENST00000674207.1	139.949	-0.000432287	0.229917	0.995381	0.998549	siSMG1	ENSG00000105479.16	ODAD1	protein_coding	nonsense_mediated_decay	ODAD1-207	NA	FALSE	FALSE	FALSE
61861	ENST00000599704.5	22.8918	0.0835361	0.310369	0.575729	0.827046	siSMG1	ENSG00000142227.11	EMP3	protein_coding	protein_coding	EMP3-209	3	FALSE	FALSE	FALSE
61862	ENST00000596315.5	87.0766	-0.0302158	0.286952	0.844693	0.952326	siSMG1	ENSG00000142227.11	EMP3	protein_coding	protein_coding	EMP3-204	2	FALSE	TRUE	FALSE
61863	ENST00000594198.1	68.2604	0.121275	0.327264	0.413898	0.713598	siSMG1	ENSG00000142227.11	EMP3	protein_coding	protein_coding	EMP3-203	2	FALSE	FALSE	FALSE
61864	ENST00000597529.1	401.053	0.0082179	0.175983	0.946796	0.984968	siSMG1	ENSG00000142227.11	EMP3	protein_coding	retained_intron	EMP3-207	2	FALSE	FALSE	FALSE
61865	ENST00000270221.11	3709.49	0.0303878	0.137548	0.795922	0.933746	siSMG1	ENSG00000142227.11	EMP3	protein_coding	protein_coding	EMP3-201	1	TRUE	TRUE	TRUE
61866	ENST00000599255.5	35.6847	0.243113	0.465284	0.0181077	0.103251	siSMG1	ENSG00000142227.11	EMP3	protein_coding	nonsense_mediated_decay	EMP3-208	3	FALSE	FALSE	FALSE
61867	ENST00000597279.5	76.7794	-0.0487095	0.255629	0.774315	0.92539	siSMG1	ENSG00000142227.11	EMP3	protein_coding	protein_coding	EMP3-206	3	FALSE	TRUE	TRUE
61868	ENST00000597057.1	22.6265	-0.0102339	0.321297	0.928017	0.979921	siSMG1	ENSG00000142227.11	EMP3	protein_coding	retained_intron	EMP3-205	2	FALSE	FALSE	FALSE
61869	ENST00000293261.8	405.588	-0.015829	0.221159	0.949891	0.98557	siSMG1	ENSG00000161558.11	TMEM143	protein_coding	protein_coding	TMEM143-201	1	TRUE	TRUE	TRUE
61870	ENST00000435956.7	201.124	0.184548	0.338109	0.254154	0.559687	siSMG1	ENSG00000161558.11	TMEM143	protein_coding	protein_coding	TMEM143-203	2	FALSE	TRUE	FALSE
61871	ENST00000600816.1	15.9098	0.0496603	0.318599	0.698852	0.893255	siSMG1	ENSG00000161558.11	TMEM143	protein_coding	retained_intron	TMEM143-211	2	FALSE	FALSE	FALSE
61872	ENST00000595720.5	28.4693	0.00544405	0.332092	0.956369	0.987321	siSMG1	ENSG00000161558.11	TMEM143	protein_coding	retained_intron	TMEM143-205	2	FALSE	FALSE	FALSE
61873	ENST00000601332.5	10.7744	-0.00110643	0.344236	0.813234	0.940366	siSMG1	ENSG00000161558.11	TMEM143	protein_coding	retained_intron	TMEM143-212	2	FALSE	FALSE	FALSE
61874	ENST00000330720.7	9791.05	-0.0253521	0.0770305	0.746053	0.914395	siSMG1	ENSG00000105438.9	KDELR1	protein_coding	protein_coding	KDELR1-201	1	TRUE	TRUE	TRUE
61875	ENST00000597017.5	206.861	0.124979	0.262181	0.491074	0.771542	siSMG1	ENSG00000105438.9	KDELR1	protein_coding	protein_coding	KDELR1-203	2	FALSE	TRUE	FALSE
61876	ENST00000600980.1	12.5814	-0.00984761	0.33716	0.877726	0.964007	siSMG1	ENSG00000105438.9	KDELR1	protein_coding	protein_coding	KDELR1-205	3	FALSE	FALSE	FALSE
61877	ENST00000599084.1	21.465	-0.0316927	0.3378	0.658375	0.87287	siSMG1	ENSG00000105438.9	KDELR1	protein_coding	retained_intron	KDELR1-204	2	FALSE	FALSE	FALSE
61878	ENST00000263269.4	470.23	0.359307	0.127099	0.00243659	0.022291	siSMG1	ENSG00000105464.4	GRIN2D	protein_coding	protein_coding	GRIN2D-201	1	TRUE	TRUE	TRUE
61879	ENST00000598711.1	768.175	-0.141812	0.0928892	0.112015	0.352073	siSMG1	ENSG00000105447.13	GRWD1	protein_coding	protein_coding	GRWD1-202	3	FALSE	FALSE	FALSE
61880	ENST00000253237.10	4339.17	-0.319541	0.073192	7.06688e-06	0.00016624	siSMG1	ENSG00000105447.13	GRWD1	protein_coding	protein_coding	GRWD1-201	1	TRUE	TRUE	TRUE
61881	ENST00000391884.2	197.934	-0.167668	0.25605	0.352022	0.659694	siSMG1	ENSG00000182324.7	KCNJ14	protein_coding	protein_coding	KCNJ14-202	1	FALSE	TRUE	TRUE
61882	ENST00000427476.4	103.192	0.12073	0.341095	0.330464	0.638983	siSMG1	ENSG00000105443.17	CYTH2	protein_coding	protein_coding	CYTH2-203	1	FALSE	TRUE	FALSE
61883	ENST00000460595.5	12.2289	0.0299212	0.341763	0.556351	0.814019	siSMG1	ENSG00000105443.17	CYTH2	protein_coding	protein_coding	CYTH2-205	3	FALSE	FALSE	FALSE
61884	ENST00000391881.7	1128.58	-0.168244	0.20124	0.313521	0.623322	siSMG1	ENSG00000105443.17	CYTH2	protein_coding	nonsense_mediated_decay	CYTH2-202	5	FALSE	FALSE	FALSE
61885	ENST00000493260.5	331.424	-0.0662102	0.184939	0.662977	0.875149	siSMG1	ENSG00000105443.17	CYTH2	protein_coding	retained_intron	CYTH2-210	5	FALSE	FALSE	FALSE
61886	ENST00000452733.7	2179.39	0.612532	0.170165	6.88023e-05	0.00119437	siSMG1	ENSG00000105443.17	CYTH2	protein_coding	protein_coding	CYTH2-204	1	TRUE	TRUE	TRUE
61887	ENST00000641098.1	865.985	0.122622	0.167143	0.394828	0.698595	siSMG1	ENSG00000105443.17	CYTH2	protein_coding	protein_coding	CYTH2-213	NA	FALSE	TRUE	FALSE
61888	ENST00000467412.1	15.1238	-0.0401186	0.332814	0.668816	0.877999	siSMG1	ENSG00000105443.17	CYTH2	protein_coding	retained_intron	CYTH2-207	2	FALSE	FALSE	FALSE
61889	ENST00000600597.1	10.8278	0.104038	0.348973	0.315558	0.625435	siSMG1	ENSG00000105443.17	CYTH2	protein_coding	protein_coding_CDS_not_defined	CYTH2-212	5	FALSE	FALSE	FALSE
61890	ENST00000648216.1	82.0289	0.011671	0.258977	0.949838	0.985554	siSMG1	ENSG00000142235.13	LMTK3	protein_coding	protein_coding	LMTK3-204	NA	FALSE	FALSE	FALSE
61891	ENST00000672160.1	290.411	-0.302324	0.329871	0.132108	0.388075	siSMG1	ENSG00000142235.13	LMTK3	protein_coding	protein_coding	LMTK3-206	NA	FALSE	TRUE	FALSE
61892	ENST00000600059.6	39.8866	0.0298646	0.344545	0.115484	0.358738	siSMG1	ENSG00000142235.13	LMTK3	protein_coding	protein_coding	LMTK3-202	2	TRUE	TRUE	TRUE
61893	ENST00000650440.1	32.2938	-0.0717249	0.345656	0.359405	0.665968	siSMG1	ENSG00000142235.13	LMTK3	protein_coding	protein_coding	LMTK3-205	NA	FALSE	TRUE	FALSE
61894	ENST00000647709.2	45.8416	0.177422	0.3528	0.250091	0.554475	siSMG1	ENSG00000142235.13	LMTK3	protein_coding	nonsense_mediated_decay	LMTK3-203	NA	FALSE	FALSE	FALSE
61895	ENST00000201586.7	232.028	-0.110765	0.236674	0.524195	0.793894	siSMG1	ENSG00000088002.12	SULT2B1	protein_coding	protein_coding	SULT2B1-201	1	TRUE	TRUE	TRUE
61896	ENST00000594274.1	53.9277	0.0693841	0.351505	0.0229502	0.122807	siSMG1	ENSG00000088002.12	SULT2B1	protein_coding	protein_coding_CDS_not_defined	SULT2B1-203	3	FALSE	FALSE	FALSE
61897	ENST00000263266.4	9.10866	-0.0153316	0.328028	0.874714	0.963	siSMG1	ENSG00000105523.4	FAM83E	protein_coding	protein_coding	FAM83E-201	1	TRUE	TRUE	TRUE
61898	ENST00000552347.5	156.462	-0.144923	0.272258	0.412141	0.712283	siSMG1	ENSG00000063177.13	RPL18	protein_coding	retained_intron	RPL18-213	5	FALSE	FALSE	FALSE
61899	ENST00000549533.1	29.4323	-0.101392	0.318192	0.488053	0.769366	siSMG1	ENSG00000063177.13	RPL18	protein_coding	retained_intron	RPL18-207	2	FALSE	FALSE	FALSE
61900	ENST00000549920.6	25332.6	-0.273357	0.0557851	6.94979e-07	2.12361e-05	siSMG1	ENSG00000063177.13	RPL18	protein_coding	protein_coding	RPL18-208	1	TRUE	TRUE	TRUE
61901	ENST00000552588.5	52.7611	-0.0917898	0.354098	0.141219	0.403439	siSMG1	ENSG00000063177.13	RPL18	protein_coding	protein_coding	RPL18-214	3	FALSE	TRUE	FALSE
61902	ENST00000551749.5	82.2507	-0.0139603	0.337315	0.834673	0.948381	siSMG1	ENSG00000063177.13	RPL18	protein_coding	retained_intron	RPL18-212	2	FALSE	FALSE	FALSE
61903	ENST00000547892.1	249.523	-0.0666062	0.214464	0.690679	0.889123	siSMG1	ENSG00000063177.13	RPL18	protein_coding	retained_intron	RPL18-203	NA	FALSE	FALSE	FALSE
61904	ENST00000546623.5	15.5908	-0.123504	0.353793	0.272115	0.580442	siSMG1	ENSG00000063177.13	RPL18	protein_coding	protein_coding	RPL18-202	5	FALSE	FALSE	FALSE
61905	ENST00000549370.5	60.5835	-0.0114269	0.27291	0.944304	0.984239	siSMG1	ENSG00000063177.13	RPL18	protein_coding	nonsense_mediated_decay	RPL18-206	5	FALSE	FALSE	FALSE
61906	ENST00000549273.5	47.6125	-0.0443821	0.347362	0.0181351	0.103346	siSMG1	ENSG00000063177.13	RPL18	protein_coding	protein_coding	RPL18-205	2	FALSE	TRUE	FALSE
61907	ENST00000550973.5	178.517	0.924715	0.319892	0.00033641	0.00445308	siSMG1	ENSG00000063177.13	RPL18	protein_coding	protein_coding	RPL18-211	5	FALSE	FALSE	FALSE
61908	ENST00000552705.5	153.327	-0.841357	0.568085	0.00779242	0.0550975	siSMG1	ENSG00000063177.13	RPL18	protein_coding	retained_intron	RPL18-215	2	FALSE	FALSE	FALSE
61909	ENST00000550671.1	34.7577	-0.147287	0.310965	0.385279	0.689592	siSMG1	ENSG00000063177.13	RPL18	protein_coding	retained_intron	RPL18-210	2	FALSE	FALSE	FALSE
61910	ENST00000340932.7	185.593	0.499198	0.725922	0.0261457	0.134575	siSMG1	ENSG00000063176.16	SPHK2	protein_coding	protein_coding	SPHK2-202	5	FALSE	TRUE	FALSE
61911	ENST00000601712.5	79.7782	-0.0463151	0.213827	0.784404	0.929088	siSMG1	ENSG00000063176.16	SPHK2	protein_coding	protein_coding	SPHK2-213	5	FALSE	TRUE	FALSE
61912	ENST00000245222.9	690.962	0.219016	0.237085	0.218352	0.516061	siSMG1	ENSG00000063176.16	SPHK2	protein_coding	protein_coding	SPHK2-201	1	TRUE	TRUE	TRUE
61913	ENST00000598088.5	274.922	-0.0100641	0.251044	0.949654	0.98548	siSMG1	ENSG00000063176.16	SPHK2	protein_coding	protein_coding	SPHK2-206	1	FALSE	TRUE	TRUE
61914	ENST00000593308.1	18.9202	0.0331666	0.342024	0.538948	0.803328	siSMG1	ENSG00000063176.16	SPHK2	protein_coding	protein_coding	SPHK2-204	3	FALSE	FALSE	FALSE
61915	ENST00000599748.5	89.3676	0.101691	0.364984	0.00167936	0.016547	siSMG1	ENSG00000063176.16	SPHK2	protein_coding	protein_coding	SPHK2-210	1	FALSE	TRUE	FALSE
61916	ENST00000599029.2	18.4212	0.294	0.519619	0.0254785	0.132146	siSMG1	ENSG00000063176.16	SPHK2	protein_coding	protein_coding	SPHK2-208	1	FALSE	TRUE	FALSE
61917	ENST00000598574.1	52.9016	0.103036	0.286655	0.547079	0.808179	siSMG1	ENSG00000063176.16	SPHK2	protein_coding	retained_intron	SPHK2-207	NA	FALSE	FALSE	FALSE
61918	ENST00000222122.10	382.59	0.121257	0.135023	0.326554	0.635905	siSMG1	ENSG00000105516.11	DBP	protein_coding	protein_coding	DBP-201	1	TRUE	TRUE	TRUE
61919	ENST00000599385.5	164.234	0.141246	0.275372	0.434138	0.729997	siSMG1	ENSG00000105516.11	DBP	protein_coding	protein_coding	DBP-204	3	FALSE	TRUE	FALSE
61920	ENST00000594723.1	112.713	0.641193	0.257379	0.00224054	0.0208601	siSMG1	ENSG00000105516.11	DBP	protein_coding	retained_intron	DBP-203	2	FALSE	FALSE	FALSE
61921	ENST00000593500.1	209.492	0.158982	0.199549	0.329953	0.638513	siSMG1	ENSG00000105516.11	DBP	protein_coding	protein_coding	DBP-202	2	FALSE	TRUE	FALSE
61922	ENST00000084798.9	1689.92	0.347956	0.153511	0.0115332	0.0740604	siSMG1	ENSG00000063180.9	CA11	protein_coding	protein_coding	CA11-201	1	TRUE	TRUE	TRUE
61923	ENST00000599267.1	42.7513	0.00267094	0.316429	0.985697	0.996451	siSMG1	ENSG00000063180.9	CA11	protein_coding	retained_intron	CA11-204	2	FALSE	FALSE	FALSE
61924	ENST00000594088.1	19.5548	0.145799	0.349844	0.290734	0.600044	siSMG1	ENSG00000063180.9	CA11	protein_coding	retained_intron	CA11-202	2	FALSE	FALSE	FALSE
61925	ENST00000596080.1	10.8998	0.0185415	0.342145	0.686493	0.886967	siSMG1	ENSG00000063180.9	CA11	protein_coding	protein_coding	CA11-203	3	FALSE	FALSE	FALSE
61926	ENST00000318083.11	499.249	0.262976	0.193577	0.103376	0.335431	siSMG1	ENSG00000176909.12	MAMSTR	protein_coding	protein_coding	MAMSTR-201	2	TRUE	TRUE	TRUE
61927	ENST00000594582.1	771.717	0.0300449	0.164978	0.824086	0.944836	siSMG1	ENSG00000176909.12	MAMSTR	protein_coding	protein_coding	MAMSTR-203	1	FALSE	TRUE	FALSE
61928	ENST00000599703.1	55.2068	0.00220269	0.302069	0.990783	0.997664	siSMG1	ENSG00000176909.12	MAMSTR	protein_coding	protein_coding	MAMSTR-205	5	FALSE	FALSE	FALSE
61929	ENST00000595591.1	14.4395	0.0637841	0.305007	0.674888	0.881338	siSMG1	ENSG00000176909.12	MAMSTR	protein_coding	protein_coding	MAMSTR-204	3	FALSE	FALSE	FALSE
61930	ENST00000222145.9	127.458	0.0615065	0.246394	0.716969	0.901764	siSMG1	ENSG00000105538.10	RASIP1	protein_coding	protein_coding	RASIP1-201	1	TRUE	TRUE	TRUE
61931	ENST00000601530.1	9.95033	-0.0179831	0.339183	0.727019	0.906208	siSMG1	ENSG00000105538.10	RASIP1	protein_coding	retained_intron	RASIP1-204	2	FALSE	FALSE	FALSE
61932	ENST00000645652.2	60.1336	-0.498377	0.460739	0.0398416	0.179432	siSMG1	ENSG00000174951.12	FUT1	protein_coding	protein_coding	FUT1-206	NA	TRUE	TRUE	TRUE
61933	ENST00000545387.6	304.122	-0.506547	0.222858	0.00642446	0.0477231	siSMG1	ENSG00000105552.15	BCAT2	protein_coding	protein_coding	BCAT2-203	1	FALSE	TRUE	FALSE
61934	ENST00000316273.11	2708.1	0.0431725	0.0942326	0.626931	0.856768	siSMG1	ENSG00000105552.15	BCAT2	protein_coding	protein_coding	BCAT2-201	1	TRUE	TRUE	TRUE
61935	ENST00000402551.5	180.431	0.144463	0.378598	0.0673343	0.254945	siSMG1	ENSG00000105552.15	BCAT2	protein_coding	protein_coding	BCAT2-202	2	FALSE	TRUE	FALSE
61936	ENST00000597011.5	41.6486	0.0519329	0.343513	0.38999	0.693749	siSMG1	ENSG00000105552.15	BCAT2	protein_coding	protein_coding	BCAT2-207	5	FALSE	TRUE	FALSE
61937	ENST00000599246.5	40.4942	-0.0435897	0.258957	0.799443	0.93525	siSMG1	ENSG00000105552.15	BCAT2	protein_coding	protein_coding	BCAT2-209	1	FALSE	TRUE	FALSE
61938	ENST00000599510.1	24.3031	0.0876784	0.334546	0.458494	0.748182	siSMG1	ENSG00000105552.15	BCAT2	protein_coding	retained_intron	BCAT2-210	2	FALSE	FALSE	FALSE
61939	ENST00000595376.1	79.077	0.0760531	0.281169	0.651883	0.869532	siSMG1	ENSG00000105552.15	BCAT2	protein_coding	retained_intron	BCAT2-205	2	FALSE	FALSE	FALSE
61940	ENST00000601681.5	16.8491	-0.0119972	0.334122	0.86818	0.96042	siSMG1	ENSG00000105552.15	BCAT2	protein_coding	protein_coding	BCAT2-212	1	FALSE	FALSE	FALSE
61941	ENST00000601496.5	26.1824	0.029229	0.34335	0.424444	0.722175	siSMG1	ENSG00000105552.15	BCAT2	protein_coding	protein_coding_CDS_not_defined	BCAT2-211	4	FALSE	FALSE	FALSE
61942	ENST00000596981.1	37.2776	0.0867822	0.301923	0.582546	0.831174	siSMG1	ENSG00000105552.15	BCAT2	protein_coding	protein_coding_CDS_not_defined	BCAT2-206	4	FALSE	FALSE	FALSE
61943	ENST00000263278.9	980.746	0.452958	0.174247	0.00314782	0.027425	siSMG1	ENSG00000087076.9	HSD17B14	protein_coding	protein_coding	HSD17B14-201	1	TRUE	TRUE	TRUE
61944	ENST00000599157.5	375.797	0.543262	0.24288	0.00603235	0.0454126	siSMG1	ENSG00000087076.9	HSD17B14	protein_coding	protein_coding	HSD17B14-204	3	FALSE	TRUE	FALSE
61945	ENST00000595764.1	231.267	0.32548	0.308859	0.109324	0.346945	siSMG1	ENSG00000087076.9	HSD17B14	protein_coding	protein_coding	HSD17B14-202	5	FALSE	FALSE	FALSE
61946	ENST00000355496.9	26.3173	-0.0382168	0.338662	0.590386	0.835699	siSMG1	ENSG00000105559.12	PLEKHA4	protein_coding	protein_coding	PLEKHA4-202	1	FALSE	TRUE	FALSE
61947	ENST00000263265.11	429.518	-0.145104	0.19832	0.374069	0.678957	siSMG1	ENSG00000105559.12	PLEKHA4	protein_coding	protein_coding	PLEKHA4-201	1	TRUE	TRUE	TRUE
61948	ENST00000597129.1	54.3227	-0.0441354	0.267315	0.79439	0.932948	siSMG1	ENSG00000105559.12	PLEKHA4	protein_coding	protein_coding	PLEKHA4-209	3	FALSE	FALSE	FALSE
61949	ENST00000600406.2	92.037	0.0243254	0.301034	0.872152	0.962046	siSMG1	ENSG00000087074.9	PPP1R15A	protein_coding	protein_coding	PPP1R15A-202	NA	FALSE	TRUE	FALSE
61950	ENST00000704026.1	15.6615	0.00724513	0.342681	0.827038	0.945967	siSMG1	ENSG00000087074.9	PPP1R15A	protein_coding	protein_coding	PPP1R15A-204	NA	FALSE	TRUE	FALSE
61951	ENST00000200453.6	2309.44	0.142718	0.135461	0.242698	0.546317	siSMG1	ENSG00000087074.9	PPP1R15A	protein_coding	protein_coding	PPP1R15A-201	1	TRUE	TRUE	TRUE
61952	ENST00000704027.1	29.6035	-0.0543736	0.347349	0.269024	0.576628	siSMG1	ENSG00000087074.9	PPP1R15A	protein_coding	protein_coding	PPP1R15A-205	NA	FALSE	TRUE	FALSE
61953	ENST00000405315.9	8357.87	0.111868	0.105846	0.275986	0.584588	siSMG1	ENSG00000104805.16	NUCB1	protein_coding	protein_coding	NUCB1-201	1	TRUE	TRUE	TRUE
61954	ENST00000411700.5	57.2971	1.19719	0.60275	0.00229057	0.0212207	siSMG1	ENSG00000104805.16	NUCB1	protein_coding	protein_coding	NUCB1-203	4	FALSE	FALSE	FALSE
61955	ENST00000465524.5	11.9567	0.00486707	0.331734	0.959546	0.98848	siSMG1	ENSG00000104805.16	NUCB1	protein_coding	retained_intron	NUCB1-209	5	FALSE	FALSE	FALSE
61956	ENST00000460125.1	15.0696	0.0705272	0.321313	0.596599	0.839531	siSMG1	ENSG00000104805.16	NUCB1	protein_coding	retained_intron	NUCB1-208	2	FALSE	FALSE	FALSE
61957	ENST00000492367.1	380.219	0.265661	0.324765	0.178111	0.461249	siSMG1	ENSG00000104805.16	NUCB1	protein_coding	retained_intron	NUCB1-212	2	FALSE	FALSE	FALSE
61958	ENST00000221403.7	33.0535	0.0974534	0.308856	0.53235	0.799014	siSMG1	ENSG00000104808.8	DHDH	protein_coding	protein_coding	DHDH-201	1	TRUE	TRUE	TRUE
61959	ENST00000520557.1	17.2801	0.0616607	0.295043	0.698546	0.893169	siSMG1	ENSG00000104808.8	DHDH	protein_coding	nonsense_mediated_decay	DHDH-202	5	FALSE	FALSE	FALSE
61960	ENST00000502487.5	184.412	-0.21904	0.234926	0.220212	0.518315	siSMG1	ENSG00000087088.21	BAX	protein_coding	retained_intron	BAX-206	1	FALSE	FALSE	FALSE
61961	ENST00000345358.12	776.627	-0.037392	0.230776	0.821753	0.944024	siSMG1	ENSG00000087088.21	BAX	protein_coding	protein_coding	BAX-202	1	TRUE	TRUE	TRUE
61962	ENST00000513545.5	224.073	0.181399	0.207144	0.27992	0.588591	siSMG1	ENSG00000087088.21	BAX	protein_coding	retained_intron	BAX-210	3	FALSE	FALSE	FALSE
61963	ENST00000515540.5	84.4866	-0.0572092	0.237222	0.741238	0.912619	siSMG1	ENSG00000087088.21	BAX	protein_coding	nonsense_mediated_decay	BAX-211	3	FALSE	FALSE	FALSE
61964	ENST00000356483.8	23.0805	0.276076	0.382456	0.145271	0.409955	siSMG1	ENSG00000087088.21	BAX	protein_coding	nonsense_mediated_decay	BAX-204	1	FALSE	FALSE	FALSE
61965	ENST00000354470.7	125.988	-0.0590588	0.222457	0.725831	0.905968	siSMG1	ENSG00000087088.21	BAX	protein_coding	protein_coding	BAX-203	1	FALSE	TRUE	FALSE
61966	ENST00000506183.5	143.859	-0.0820406	0.226981	0.628689	0.857955	siSMG1	ENSG00000087088.21	BAX	protein_coding	protein_coding	BAX-208	1	FALSE	FALSE	FALSE
61967	ENST00000293288.12	1437.45	-0.0820855	0.162235	0.563993	0.818575	siSMG1	ENSG00000087088.21	BAX	protein_coding	protein_coding	BAX-201	1	FALSE	TRUE	FALSE
61968	ENST00000503726.2	18.9061	0.0262035	0.331776	0.761189	0.920347	siSMG1	ENSG00000087088.21	BAX	protein_coding	retained_intron	BAX-207	2	FALSE	FALSE	FALSE
61969	ENST00000513217.1	106.879	-0.144094	0.267734	0.415853	0.71537	siSMG1	ENSG00000087088.21	BAX	protein_coding	retained_intron	BAX-209	2	FALSE	FALSE	FALSE
61970	ENST00000331825.11	21975	-0.135836	0.154679	0.391854	0.695463	siSMG1	ENSG00000087086.15	FTL	protein_coding	protein_coding	FTL-201	1	TRUE	TRUE	TRUE
61971	ENST00000323798.8	3253.11	0.102153	0.188084	0.51854	0.790327	siSMG1	ENSG00000104812.15	GYS1	protein_coding	protein_coding	GYS1-202	1	TRUE	TRUE	TRUE
61972	ENST00000496048.1	20.4105	-0.455748	0.578085	0.0434561	0.1905	siSMG1	ENSG00000104812.15	GYS1	protein_coding	retained_intron	GYS1-206	3	FALSE	FALSE	FALSE
61973	ENST00000484289.2	24.6472	0.237159	0.376913	0.173528	0.454379	siSMG1	ENSG00000104812.15	GYS1	protein_coding	retained_intron	GYS1-205	3	FALSE	FALSE	FALSE
61974	ENST00000457974.1	26.343	0.370936	0.555672	0.0461475	0.198175	siSMG1	ENSG00000104812.15	GYS1	protein_coding	protein_coding_CDS_not_defined	GYS1-203	3	FALSE	FALSE	FALSE
61975	ENST00000601968.5	247.214	0.294386	0.242667	0.115339	0.358477	siSMG1	ENSG00000183207.14	RUVBL2	protein_coding	protein_coding	RUVBL2-211	5	FALSE	TRUE	FALSE
61976	ENST00000595090.6	7912.18	-0.325649	0.0445153	1.90243e-13	1.99899e-11	siSMG1	ENSG00000183207.14	RUVBL2	protein_coding	protein_coding	RUVBL2-206	1	TRUE	TRUE	TRUE
61977	ENST00000595811.5	62.6993	0.360497	0.308553	0.0835059	0.292349	siSMG1	ENSG00000183207.14	RUVBL2	protein_coding	nonsense_mediated_decay	RUVBL2-207	5	FALSE	FALSE	FALSE
61978	ENST00000598768.1	22.0493	-0.0119187	0.299779	0.933722	0.98136	siSMG1	ENSG00000183207.14	RUVBL2	protein_coding	protein_coding_CDS_not_defined	RUVBL2-210	5	FALSE	FALSE	FALSE
61979	ENST00000596247.5	313.212	0.353262	0.417973	0.0862798	0.298613	siSMG1	ENSG00000183207.14	RUVBL2	protein_coding	nonsense_mediated_decay	RUVBL2-208	2	FALSE	FALSE	FALSE
61980	ENST00000594338.1	280.116	-0.0532221	0.251153	0.752677	0.916883	siSMG1	ENSG00000183207.14	RUVBL2	protein_coding	retained_intron	RUVBL2-204	5	FALSE	FALSE	FALSE
61981	ENST00000684222.1	69.1902	-0.0164716	0.321941	0.869773	0.961231	siSMG1	ENSG00000196337.14	CGB7	protein_coding	protein_coding	CGB7-204	NA	TRUE	TRUE	TRUE
61982	ENST00000596965.5	30.4985	-0.000700983	0.344361	0.906559	0.973217	siSMG1	ENSG00000196337.14	CGB7	protein_coding	protein_coding	CGB7-201	2	FALSE	TRUE	TRUE
61983	ENST00000597853.5	22.475	-0.0956408	0.306459	0.539572	0.803731	siSMG1	ENSG00000196337.14	CGB7	protein_coding	protein_coding	CGB7-202	2	FALSE	TRUE	TRUE
61984	ENST00000696090.1	27.8116	-0.0825822	0.301253	0.596705	0.839562	siSMG1	ENSG00000225950.9	NTF4	protein_coding	protein_coding	NTF4-206	NA	FALSE	TRUE	TRUE
61985	ENST00000696091.1	97.386	-0.177323	0.225069	0.306722	0.617041	siSMG1	ENSG00000225950.9	NTF4	protein_coding	protein_coding	NTF4-207	NA	FALSE	TRUE	TRUE
61986	ENST00000221444.2	31.9814	0.0347874	0.293651	0.824908	0.945209	siSMG1	ENSG00000104848.2	KCNA7	protein_coding	protein_coding	KCNA7-201	1	TRUE	TRUE	TRUE
61987	ENST00000601065.5	1099.28	0.547562	0.362868	0.0226918	0.12191	siSMG1	ENSG00000104852.15	SNRNP70	protein_coding	nonsense_mediated_decay	SNRNP70-209	3	FALSE	FALSE	FALSE
61988	ENST00000598984.5	22.5335	-0.0676608	0.329672	0.539071	0.803389	siSMG1	ENSG00000104852.15	SNRNP70	protein_coding	protein_coding	SNRNP70-207	5	FALSE	FALSE	FALSE
61989	ENST00000221448.9	2184.62	-0.238524	0.110484	0.0207923	0.114241	siSMG1	ENSG00000104852.15	SNRNP70	protein_coding	protein_coding	SNRNP70-201	2	FALSE	TRUE	FALSE
61990	ENST00000401730.5	1461.58	0.0635248	0.111542	0.541052	0.804659	siSMG1	ENSG00000104852.15	SNRNP70	protein_coding	nonsense_mediated_decay	SNRNP70-202	2	FALSE	FALSE	FALSE
61991	ENST00000598441.6	5469.82	-0.408452	0.103064	3.10922e-05	0.000602878	siSMG1	ENSG00000104852.15	SNRNP70	protein_coding	protein_coding	SNRNP70-206	1	TRUE	TRUE	TRUE
61992	ENST00000595231.5	346.01	2.71956	0.45829	8.78214e-11	5.89907e-09	siSMG1	ENSG00000104852.15	SNRNP70	protein_coding	nonsense_mediated_decay	SNRNP70-204	1	FALSE	FALSE	FALSE
61993	ENST00000599687.1	137.475	0.0297514	0.222671	0.862588	0.958321	siSMG1	ENSG00000104852.15	SNRNP70	protein_coding	retained_intron	SNRNP70-208	2	FALSE	FALSE	FALSE
61994	ENST00000544278.2	2311.76	0.0189937	0.101755	0.842592	0.95155	siSMG1	ENSG00000104852.15	SNRNP70	protein_coding	retained_intron	SNRNP70-203	1	FALSE	FALSE	FALSE
61995	ENST00000391864.7	25.5289	-0.0275348	0.318776	0.815374	0.94129	siSMG1	ENSG00000104863.12	LIN7B	protein_coding	protein_coding	LIN7B-202	3	FALSE	TRUE	FALSE
61996	ENST00000221459.7	33.6094	-0.0155569	0.343213	0.258281	0.564542	siSMG1	ENSG00000104863.12	LIN7B	protein_coding	protein_coding	LIN7B-201	1	TRUE	TRUE	TRUE
61997	ENST00000595200.5	33.2702	0.167088	0.301103	0.353499	0.660997	siSMG1	ENSG00000104863.12	LIN7B	protein_coding	nonsense_mediated_decay	LIN7B-207	3	FALSE	FALSE	FALSE
61998	ENST00000486217.2	12.1414	-0.173327	0.34901	0.268223	0.57589	siSMG1	ENSG00000104863.12	LIN7B	protein_coding	protein_coding	LIN7B-206	2	FALSE	FALSE	FALSE
61999	ENST00000469137.5	124.996	0.00514305	0.262697	0.977517	0.993415	siSMG1	ENSG00000104863.12	LIN7B	protein_coding	retained_intron	LIN7B-204	2	FALSE	FALSE	FALSE
62000	ENST00000474252.1	59.6721	0.0674739	0.315454	0.616622	0.851138	siSMG1	ENSG00000104863.12	LIN7B	protein_coding	retained_intron	LIN7B-205	3	FALSE	FALSE	FALSE
62001	ENST00000465141.1	29.0945	-0.0828555	0.313265	0.570279	0.82305	siSMG1	ENSG00000104863.12	LIN7B	protein_coding	retained_intron	LIN7B-203	3	FALSE	FALSE	FALSE
62002	ENST00000408991.4	46.9715	0.106717	0.255545	0.545822	0.807288	siSMG1	ENSG00000221916.4	C19orf73	protein_coding	protein_coding	C19orf73-201	NA	TRUE	TRUE	TRUE
62003	ENST00000334186.9	343.483	0.410807	0.205796	0.017576	0.100963	siSMG1	ENSG00000177380.14	PPFIA3	protein_coding	protein_coding	PPFIA3-201	1	TRUE	TRUE	TRUE
62004	ENST00000602351.5	741.102	0.00865896	0.143289	0.939416	0.982785	siSMG1	ENSG00000177380.14	PPFIA3	protein_coding	protein_coding	PPFIA3-203	5	FALSE	TRUE	FALSE
62005	ENST00000602492.5	12.0438	0.0572216	0.336863	0.537057	0.802106	siSMG1	ENSG00000177380.14	PPFIA3	protein_coding	retained_intron	PPFIA3-204	4	FALSE	FALSE	FALSE
62006	ENST00000602716.5	21.8928	-0.14733	0.380368	0.0598554	0.235712	siSMG1	ENSG00000177380.14	PPFIA3	protein_coding	retained_intron	PPFIA3-207	1	FALSE	FALSE	FALSE
62007	ENST00000602726.1	49.7924	0.0314874	0.270955	0.852207	0.955017	siSMG1	ENSG00000177380.14	PPFIA3	protein_coding	retained_intron	PPFIA3-208	2	FALSE	FALSE	FALSE
62008	ENST00000602848.5	161.949	0.128611	0.270285	0.46399	0.75222	siSMG1	ENSG00000177380.14	PPFIA3	protein_coding	protein_coding	PPFIA3-211	1	FALSE	FALSE	FALSE
62009	ENST00000602897.1	139.084	0.328909	0.353705	0.109444	0.347193	siSMG1	ENSG00000177380.14	PPFIA3	protein_coding	protein_coding	PPFIA3-212	2	FALSE	FALSE	FALSE
62010	ENST00000602783.1	136.022	0.123429	0.218347	0.465827	0.753401	siSMG1	ENSG00000177380.14	PPFIA3	protein_coding	retained_intron	PPFIA3-209	1	FALSE	FALSE	FALSE
62011	ENST00000598691.5	24.0905	0.000540658	0.301091	0.998173	0.99939	siSMG1	ENSG00000130529.16	TRPM4	protein_coding	protein_coding	TRPM4-210	5	FALSE	FALSE	FALSE
62012	ENST00000598697.5	132.709	0.246082	0.486136	0.00076568	0.00878722	siSMG1	ENSG00000130529.16	TRPM4	protein_coding	nonsense_mediated_decay	TRPM4-211	2	FALSE	FALSE	FALSE
62013	ENST00000599628.5	156.365	0.352623	0.263306	0.0718991	0.266305	siSMG1	ENSG00000130529.16	TRPM4	protein_coding	protein_coding	TRPM4-213	2	FALSE	TRUE	FALSE
62014	ENST00000252826.10	674.322	0.0096585	0.34026	0.897498	0.970326	siSMG1	ENSG00000130529.16	TRPM4	protein_coding	protein_coding	TRPM4-201	1	TRUE	TRUE	TRUE
62015	ENST00000595519.5	1394.44	2.20581	0.296199	3.99432e-15	5.21476e-13	siSMG1	ENSG00000130529.16	TRPM4	protein_coding	nonsense_mediated_decay	TRPM4-205	1	FALSE	FALSE	FALSE
62016	ENST00000427978.6	22.0646	0.00272744	0.333978	0.968634	0.991138	siSMG1	ENSG00000130529.16	TRPM4	protein_coding	protein_coding	TRPM4-202	1	FALSE	TRUE	FALSE
62017	ENST00000596338.5	201.226	0.139428	0.377481	0.0688799	0.258933	siSMG1	ENSG00000130529.16	TRPM4	protein_coding	retained_intron	TRPM4-207	2	FALSE	FALSE	FALSE
62018	ENST00000598502.5	232.986	1.37183	0.574772	0.000611144	0.00730983	siSMG1	ENSG00000130529.16	TRPM4	protein_coding	nonsense_mediated_decay	TRPM4-209	1	FALSE	FALSE	FALSE
62019	ENST00000594568.1	34.3668	0.0780562	0.301392	0.622666	0.854402	siSMG1	ENSG00000130529.16	TRPM4	protein_coding	retained_intron	TRPM4-203	4	FALSE	FALSE	FALSE
62020	ENST00000601347.1	53.5199	0.0590641	0.342083	0.419553	0.718143	siSMG1	ENSG00000130529.16	TRPM4	protein_coding	protein_coding_CDS_not_defined	TRPM4-214	4	FALSE	FALSE	FALSE
62021	ENST00000335875.9	33.8414	0.044948	0.322574	0.698729	0.893249	siSMG1	ENSG00000063127.16	SLC6A16	protein_coding	protein_coding	SLC6A16-201	5	TRUE	TRUE	TRUE
62022	ENST00000454748.7	76.6176	0.145692	0.280555	0.414395	0.714055	siSMG1	ENSG00000063127.16	SLC6A16	protein_coding	protein_coding	SLC6A16-202	1	FALSE	TRUE	FALSE
62023	ENST00000358234.5	46.2985	-0.0581106	0.301681	0.691188	0.889429	siSMG1	ENSG00000197813.6	ENSG00000197813	lncRNA	lncRNA	ENST00000358234	4	TRUE	TRUE	FALSE
62024	ENST00000602554.1	20.736	-0.0205388	0.344317	0.168093	0.445586	siSMG1	ENSG00000197813.6	ENSG00000197813	lncRNA	lncRNA	ENST00000602554	2	FALSE	FALSE	FALSE
62025	ENST00000598810.5	56.6762	0.093676	0.363078	0.000270135	0.00372414	siSMG1	ENSG00000074219.14	TEAD2	protein_coding	protein_coding	TEAD2-208	1	FALSE	TRUE	TRUE
62026	ENST00000601519.5	360.094	0.274885	0.255781	0.139808	0.401012	siSMG1	ENSG00000074219.14	TEAD2	protein_coding	protein_coding	TEAD2-210	1	FALSE	TRUE	FALSE
62027	ENST00000593945.6	869.821	-0.0549007	0.260843	0.744619	0.913818	siSMG1	ENSG00000074219.14	TEAD2	protein_coding	protein_coding	TEAD2-204	1	TRUE	TRUE	TRUE
62028	ENST00000311227.6	2700.35	0.179008	0.136748	0.142552	0.405682	siSMG1	ENSG00000074219.14	TEAD2	protein_coding	protein_coding	TEAD2-201	1	FALSE	TRUE	FALSE
62029	ENST00000377214.8	505.043	0.329277	0.182762	0.0365202	0.169146	siSMG1	ENSG00000074219.14	TEAD2	protein_coding	protein_coding	TEAD2-202	2	FALSE	TRUE	FALSE
62030	ENST00000539846.5	74.4917	-0.000329245	0.3346	0.988579	0.996988	siSMG1	ENSG00000074219.14	TEAD2	protein_coding	protein_coding	TEAD2-203	2	FALSE	TRUE	FALSE
62031	ENST00000598823.5	32.034	0.402638	0.547791	0.0528647	0.217463	siSMG1	ENSG00000074219.14	TEAD2	protein_coding	nonsense_mediated_decay	TEAD2-209	5	FALSE	FALSE	FALSE
62032	ENST00000596757.1	45.5417	0.282254	0.400064	0.125199	0.376078	siSMG1	ENSG00000074219.14	TEAD2	protein_coding	protein_coding	TEAD2-206	5	FALSE	FALSE	FALSE
62033	ENST00000221498.7	195.235	0.2299	0.172245	0.122882	0.371772	siSMG1	ENSG00000104901.7	DKKL1	protein_coding	protein_coding	DKKL1-201	1	TRUE	TRUE	TRUE
62034	ENST00000660123.1	352.975	0.588335	0.178608	0.000238202	0.00335721	siSMG1	ENSG00000268686.2	ENSG00000268686	lncRNA	lncRNA	ENST00000660123	NA	TRUE	TRUE	FALSE
62035	ENST00000447857.8	91.8197	-0.503282	0.34647	0.0299384	0.148103	siSMG1	ENSG00000161609.10	KASH5	protein_coding	protein_coding	KASH5-201	1	TRUE	TRUE	TRUE
62036	ENST00000596771.5	22.0013	0.0529522	0.309657	0.708278	0.897581	siSMG1	ENSG00000161609.10	KASH5	protein_coding	retained_intron	KASH5-210	2	FALSE	FALSE	FALSE
62037	ENST00000610896.3	27.4617	-1.4999	0.594036	0.000536648	0.00655619	siSMG1	ENSG00000261949.7	GFY	protein_coding	protein_coding	GFY-202	2	TRUE	TRUE	TRUE
62038	ENST00000221485.8	1100.77	0.835859	0.128081	9.01388e-12	7.07844e-10	siSMG1	ENSG00000104888.10	SLC17A7	protein_coding	protein_coding	SLC17A7-201	1	TRUE	TRUE	TRUE
62039	ENST00000598018.1	60.6233	0.332171	0.327233	0.109145	0.346699	siSMG1	ENSG00000104888.10	SLC17A7	protein_coding	retained_intron	SLC17A7-203	2	FALSE	FALSE	FALSE
62040	ENST00000595633.5	18.7351	-0.00828787	0.303244	0.949925	0.98557	siSMG1	ENSG00000104872.11	PIH1D1	protein_coding	retained_intron	PIH1D1-208	2	FALSE	FALSE	FALSE
62041	ENST00000262265.10	2090.07	0.106982	0.184868	0.465688	0.753316	siSMG1	ENSG00000104872.11	PIH1D1	protein_coding	protein_coding	PIH1D1-201	1	TRUE	TRUE	TRUE
62042	ENST00000602076.5	11.0666	0.00458345	0.330937	0.963969	0.989736	siSMG1	ENSG00000104872.11	PIH1D1	protein_coding	retained_intron	PIH1D1-223	2	FALSE	FALSE	FALSE
62043	ENST00000597577.5	41.208	0.163589	0.3918	0.0534072	0.218856	siSMG1	ENSG00000104872.11	PIH1D1	protein_coding	nonsense_mediated_decay	PIH1D1-214	5	FALSE	FALSE	FALSE
62044	ENST00000593629.5	146.724	-0.00652595	0.180655	0.963454	0.989584	siSMG1	ENSG00000104872.11	PIH1D1	protein_coding	retained_intron	PIH1D1-202	3	FALSE	FALSE	FALSE
62045	ENST00000598889.5	16.045	0.166706	0.377546	0.161345	0.43509	siSMG1	ENSG00000104872.11	PIH1D1	protein_coding	nonsense_mediated_decay	PIH1D1-216	5	FALSE	FALSE	FALSE
62046	ENST00000600875.5	24.6519	0.0629722	0.335469	0.517423	0.78951	siSMG1	ENSG00000104872.11	PIH1D1	protein_coding	protein_coding	PIH1D1-219	5	FALSE	FALSE	FALSE
62047	ENST00000596049.5	19.9259	-0.0364041	0.344263	0.348092	0.656531	siSMG1	ENSG00000104872.11	PIH1D1	protein_coding	protein_coding	PIH1D1-209	5	FALSE	TRUE	TRUE
62048	ENST00000601053.5	62.8103	4.53227	1.1988	2.41345e-06	6.34226e-05	siSMG1	ENSG00000104872.11	PIH1D1	protein_coding	nonsense_mediated_decay	PIH1D1-220	5	FALSE	FALSE	FALSE
62049	ENST00000596895.1	41.5324	0.0843633	0.290254	0.608959	0.846299	siSMG1	ENSG00000104872.11	PIH1D1	protein_coding	retained_intron	PIH1D1-211	2	FALSE	FALSE	FALSE
62050	ENST00000595516.5	17.3043	0.0318153	0.343279	0.445292	0.738119	siSMG1	ENSG00000104872.11	PIH1D1	protein_coding	retained_intron	PIH1D1-206	3	FALSE	FALSE	FALSE
62051	ENST00000597415.5	13.198	-0.0210383	0.324407	0.840252	0.950608	siSMG1	ENSG00000104872.11	PIH1D1	protein_coding	protein_coding	PIH1D1-213	5	FALSE	FALSE	FALSE
62052	ENST00000593900.5	151.254	0.86128	0.471602	0.00525956	0.0409532	siSMG1	ENSG00000104872.11	PIH1D1	protein_coding	retained_intron	PIH1D1-203	2	FALSE	FALSE	FALSE
62053	ENST00000595074.1	121.611	-0.105519	0.28204	0.53872	0.803237	siSMG1	ENSG00000104872.11	PIH1D1	protein_coding	retained_intron	PIH1D1-205	2	FALSE	FALSE	FALSE
62054	ENST00000599791.1	151.758	0.0876987	0.301639	0.579949	0.829558	siSMG1	ENSG00000104872.11	PIH1D1	protein_coding	retained_intron	PIH1D1-218	2	FALSE	FALSE	FALSE
62055	ENST00000601825.1	8.64949	0.0593513	0.346877	0.211056	0.50651	siSMG1	ENSG00000104872.11	PIH1D1	protein_coding	protein_coding	PIH1D1-222	3	FALSE	FALSE	FALSE
62056	ENST00000595550.1	144.939	0.192936	0.265396	0.295151	0.604837	siSMG1	ENSG00000104872.11	PIH1D1	protein_coding	protein_coding	PIH1D1-207	2	FALSE	FALSE	FALSE
62057	ENST00000540132.5	36.5666	0.0854448	0.359119	0.0108457	0.0706186	siSMG1	ENSG00000161618.10	ALDH16A1	protein_coding	protein_coding	ALDH16A1-203	2	FALSE	TRUE	FALSE
62058	ENST00000293350.9	1225.46	0.309326	0.162256	0.0309927	0.151666	siSMG1	ENSG00000161618.10	ALDH16A1	protein_coding	protein_coding	ALDH16A1-201	1	TRUE	TRUE	TRUE
62059	ENST00000599652.5	94.9262	0.0607476	0.273086	0.721461	0.903647	siSMG1	ENSG00000161618.10	ALDH16A1	protein_coding	retained_intron	ALDH16A1-207	2	FALSE	FALSE	FALSE
62060	ENST00000455361.6	153.722	-0.537247	0.411638	0.0285612	0.14356	siSMG1	ENSG00000161618.10	ALDH16A1	protein_coding	protein_coding	ALDH16A1-202	2	FALSE	TRUE	FALSE
62061	ENST00000593417.5	50.2631	0.103122	0.35963	0.0989988	0.326003	siSMG1	ENSG00000161618.10	ALDH16A1	protein_coding	nonsense_mediated_decay	ALDH16A1-204	2	FALSE	FALSE	FALSE
62062	ENST00000594549.1	49.3875	0.148975	0.373414	0.125467	0.376687	siSMG1	ENSG00000161618.10	ALDH16A1	protein_coding	retained_intron	ALDH16A1-205	2	FALSE	FALSE	FALSE
62063	ENST00000597551.6	42.5373	0.0374212	0.334142	0.690228	0.889055	siSMG1	ENSG00000090554.13	FLT3LG	protein_coding	protein_coding	FLT3LG-206	1	TRUE	TRUE	TRUE
62064	ENST00000596435.5	11.9364	-0.0262841	0.343047	0.445563	0.738324	siSMG1	ENSG00000090554.13	FLT3LG	protein_coding	protein_coding	FLT3LG-205	5	FALSE	TRUE	FALSE
62065	ENST00000679106.1	171.129	-0.222022	0.276638	0.235664	0.537768	siSMG1	ENSG00000142541.18	RPL13A	protein_coding	protein_coding	RPL13A-222	NA	FALSE	TRUE	FALSE
62066	ENST00000621674.4	57.046	-0.0174494	0.326442	0.859445	0.957321	siSMG1	ENSG00000142541.18	RPL13A	protein_coding	protein_coding	RPL13A-213	5	FALSE	TRUE	FALSE
62067	ENST00000624069.3	3286.68	2.52403	0.145047	3.7376e-69	1.08164e-65	siSMG1	ENSG00000142541.18	RPL13A	protein_coding	nonsense_mediated_decay	RPL13A-214	1	FALSE	FALSE	FALSE
62068	ENST00000472481.5	142.047	-0.439677	0.429675	0.0574145	0.229523	siSMG1	ENSG00000142541.18	RPL13A	protein_coding	retained_intron	RPL13A-204	2	FALSE	FALSE	FALSE
62069	ENST00000486930.6	25.5246	-0.0496356	0.348456	0.0759241	0.27542	siSMG1	ENSG00000142541.18	RPL13A	protein_coding	retained_intron	RPL13A-211	3	FALSE	FALSE	FALSE
62070	ENST00000484279.5	188.168	0.00290379	0.296486	0.963344	0.989567	siSMG1	ENSG00000142541.18	RPL13A	protein_coding	nonsense_mediated_decay	RPL13A-210	5	FALSE	FALSE	FALSE
62071	ENST00000391857.9	62463.9	0.110573	0.0981368	0.239594	0.542545	siSMG1	ENSG00000142541.18	RPL13A	protein_coding	protein_coding	RPL13A-201	1	TRUE	TRUE	TRUE
62072	ENST00000676477.1	15.8593	0.00987823	0.342453	0.775149	0.925671	siSMG1	ENSG00000142541.18	RPL13A	protein_coding	retained_intron	RPL13A-215	NA	FALSE	FALSE	FALSE
62073	ENST00000678510.1	45.411	0.633765	0.439087	0.0183125	0.1041	siSMG1	ENSG00000142541.18	RPL13A	protein_coding	protein_coding	RPL13A-220	NA	FALSE	TRUE	FALSE
62074	ENST00000678146.1	96.0777	-0.235306	0.35023	0.192032	0.480835	siSMG1	ENSG00000142541.18	RPL13A	protein_coding	retained_intron	RPL13A-218	NA	FALSE	FALSE	FALSE
62075	ENST00000677048.1	15.5954	0.0331194	0.340136	0.636326	0.861936	siSMG1	ENSG00000142541.18	RPL13A	protein_coding	retained_intron	RPL13A-217	NA	FALSE	FALSE	FALSE
62076	ENST00000479992.5	226.787	-0.458393	0.423196	0.0512914	0.213014	siSMG1	ENSG00000142541.18	RPL13A	protein_coding	retained_intron	RPL13A-209	3	FALSE	FALSE	FALSE
62077	ENST00000477613.6	4994.3	-1.11328	0.392794	0.000316504	0.00423805	siSMG1	ENSG00000142541.18	RPL13A	protein_coding	protein_coding_CDS_not_defined	RPL13A-208	5	FALSE	FALSE	FALSE
62078	ENST00000467825.2	1702.06	-0.784157	0.573085	0.0114697	0.073748	siSMG1	ENSG00000142541.18	RPL13A	protein_coding	protein_coding	RPL13A-202	5	FALSE	FALSE	FALSE
62079	ENST00000678187.1	42.0786	0.147362	0.329432	0.354895	0.661902	siSMG1	ENSG00000142541.18	RPL13A	protein_coding	retained_intron	RPL13A-219	NA	FALSE	FALSE	FALSE
62080	ENST00000474171.1	27.6604	-0.00271496	0.334925	0.967699	0.990943	siSMG1	ENSG00000142541.18	RPL13A	protein_coding	retained_intron	RPL13A-205	2	FALSE	FALSE	FALSE
62081	ENST00000476300.1	50.3829	-0.0185768	0.33506	0.815678	0.94135	siSMG1	ENSG00000142541.18	RPL13A	protein_coding	retained_intron	RPL13A-207	3	FALSE	FALSE	FALSE
62082	ENST00000600027.5	364.56	-0.146849	0.227499	0.396009	0.699498	siSMG1	ENSG00000142534.7	RPS11	protein_coding	retained_intron	RPS11-206	5	FALSE	FALSE	FALSE
62083	ENST00000599167.5	296.966	-0.676221	0.207038	0.000197684	0.00287542	siSMG1	ENSG00000142534.7	RPS11	protein_coding	retained_intron	RPS11-204	5	FALSE	FALSE	FALSE
62084	ENST00000602252.5	69.209	-1.27871	1.05837	0.00376318	0.0315796	siSMG1	ENSG00000142534.7	RPS11	protein_coding	retained_intron	RPS11-209	2	FALSE	FALSE	FALSE
62085	ENST00000596873.1	191.628	-0.0811317	0.282389	0.62617	0.856359	siSMG1	ENSG00000142534.7	RPS11	protein_coding	protein_coding	RPS11-203	2	FALSE	TRUE	FALSE
62086	ENST00000594493.1	18.5838	-0.115023	0.316781	0.455444	0.745917	siSMG1	ENSG00000142534.7	RPS11	protein_coding	protein_coding	RPS11-202	3	FALSE	TRUE	FALSE
62087	ENST00000270625.7	32954.2	-0.237718	0.0519532	3.66325e-06	9.20516e-05	siSMG1	ENSG00000142534.7	RPS11	protein_coding	protein_coding	RPS11-201	1	TRUE	TRUE	TRUE
62088	ENST00000601216.1	318.124	0.213583	0.219011	0.220729	0.518965	siSMG1	ENSG00000142534.7	RPS11	protein_coding	retained_intron	RPS11-207	4	FALSE	FALSE	FALSE
62089	ENST00000599701.5	11.9718	0.0998494	0.351038	0.305506	0.6156	siSMG1	ENSG00000104870.13	FCGRT	protein_coding	protein_coding	FCGRT-216	2	FALSE	FALSE	FALSE
62090	ENST00000221466.10	74.7773	0.05037	0.346713	0.304303	0.614704	siSMG1	ENSG00000104870.13	FCGRT	protein_coding	protein_coding	FCGRT-201	1	TRUE	TRUE	TRUE
62091	ENST00000598927.5	32.8677	0.326849	0.481641	0.0752342	0.273927	siSMG1	ENSG00000104870.13	FCGRT	protein_coding	nonsense_mediated_decay	FCGRT-214	5	FALSE	FALSE	FALSE
62092	ENST00000426395.7	613.709	1.39018	0.259339	5.03174e-09	2.48917e-07	siSMG1	ENSG00000104870.13	FCGRT	protein_coding	protein_coding	FCGRT-202	1	FALSE	TRUE	TRUE
62093	ENST00000595677.5	28.9295	1.40731	1.10342	0.00394777	0.0327628	siSMG1	ENSG00000104870.13	FCGRT	protein_coding	protein_coding_CDS_not_defined	FCGRT-207	5	FALSE	FALSE	FALSE
62094	ENST00000595881.1	799.692	0.207708	0.204341	0.203445	0.496229	siSMG1	ENSG00000104870.13	FCGRT	protein_coding	retained_intron	FCGRT-208	2	FALSE	FALSE	FALSE
62095	ENST00000599988.5	108.721	0.0636041	0.349867	0.0187823	0.106188	siSMG1	ENSG00000104870.13	FCGRT	protein_coding	protein_coding	FCGRT-217	5	FALSE	TRUE	FALSE
62096	ENST00000596975.5	96.3164	0.125921	0.37233	0.0319455	0.154833	siSMG1	ENSG00000104870.13	FCGRT	protein_coding	protein_coding	FCGRT-210	5	FALSE	TRUE	FALSE
62097	ENST00000452439.1	31.0024	0.00840057	0.332352	0.904257	0.972472	siSMG1	ENSG00000104870.13	FCGRT	protein_coding	retained_intron	FCGRT-203	2	FALSE	FALSE	FALSE
62098	ENST00000593431.1	38.6918	0.294909	0.45733	0.0841693	0.293812	siSMG1	ENSG00000104870.13	FCGRT	protein_coding	retained_intron	FCGRT-205	3	FALSE	FALSE	FALSE
62099	ENST00000598319.5	49.412	0.224436	0.357317	0.203697	0.496499	siSMG1	ENSG00000104870.13	FCGRT	protein_coding	nonsense_mediated_decay	FCGRT-212	5	FALSE	FALSE	FALSE
62100	ENST00000270645.8	2604.66	-0.039809	0.133959	0.755814	0.917961	siSMG1	ENSG00000142552.8	RCN3	protein_coding	protein_coding	RCN3-201	1	TRUE	TRUE	TRUE
62101	ENST00000597801.1	24.6803	0.153015	0.345466	0.299563	0.609632	siSMG1	ENSG00000142552.8	RCN3	protein_coding	protein_coding	RCN3-204	5	FALSE	FALSE	FALSE
62102	ENST00000596358.6	1213.62	-0.51675	0.147887	0.000136542	0.00210979	siSMG1	ENSG00000142546.14	NOSIP	protein_coding	protein_coding	NOSIP-204	1	TRUE	TRUE	TRUE
62103	ENST00000598820.5	63.5762	0.0933215	0.295816	0.571923	0.82423	siSMG1	ENSG00000142546.14	NOSIP	protein_coding	retained_intron	NOSIP-209	2	FALSE	FALSE	FALSE
62104	ENST00000339093.7	1177.6	-0.0564417	0.141789	0.670695	0.879223	siSMG1	ENSG00000142546.14	NOSIP	protein_coding	protein_coding	NOSIP-201	5	FALSE	TRUE	FALSE
62105	ENST00000601340.5	23.666	0.0126791	0.334761	0.869754	0.961231	siSMG1	ENSG00000142546.14	NOSIP	protein_coding	retained_intron	NOSIP-216	2	FALSE	FALSE	FALSE
62106	ENST00000596477.1	12.4738	0.0143312	0.343804	0.347479	0.655995	siSMG1	ENSG00000142546.14	NOSIP	protein_coding	retained_intron	NOSIP-205	3	FALSE	FALSE	FALSE
62107	ENST00000598550.5	12.5173	0.10014	0.350813	0.298906	0.608824	siSMG1	ENSG00000142546.14	NOSIP	protein_coding	retained_intron	NOSIP-208	5	FALSE	FALSE	FALSE
62108	ENST00000599537.5	173.268	-0.00859074	0.331713	0.912963	0.975311	siSMG1	ENSG00000142546.14	NOSIP	protein_coding	protein_coding	NOSIP-212	5	FALSE	FALSE	FALSE
62109	ENST00000594932.5	40.7146	1.78057	0.885863	0.00164719	0.0163134	siSMG1	ENSG00000142546.14	NOSIP	protein_coding	nonsense_mediated_decay	NOSIP-203	5	FALSE	FALSE	FALSE
62110	ENST00000593345.1	29.5924	0.0728303	0.294936	0.64688	0.866922	siSMG1	ENSG00000142546.14	NOSIP	protein_coding	retained_intron	NOSIP-202	3	FALSE	FALSE	FALSE
62111	ENST00000246794.10	11.8525	0.0239586	0.341539	0.638094	0.862822	siSMG1	ENSG00000126460.11	PRRG2	protein_coding	protein_coding	PRRG2-201	2	TRUE	TRUE	TRUE
62112	ENST00000418929.7	3193.18	-0.125699	0.121183	0.260599	0.567252	siSMG1	ENSG00000126464.15	PRR12	protein_coding	protein_coding	PRR12-201	5	TRUE	TRUE	TRUE
62113	ENST00000246792.4	2408.17	-0.243607	0.108767	0.017245	0.0995823	siSMG1	ENSG00000126458.4	RRAS	protein_coding	protein_coding	RRAS-201	1	TRUE	TRUE	TRUE
62114	ENST00000601532.1	27.4892	0.0714988	0.29099	0.657247	0.872197	siSMG1	ENSG00000126458.4	RRAS	protein_coding	retained_intron	RRAS-202	5	FALSE	FALSE	FALSE
62115	ENST00000360565.8	5450.22	-0.105875	0.082263	0.174533	0.455978	siSMG1	ENSG00000126461.15	SCAF1	protein_coding	protein_coding	SCAF1-201	2	TRUE	TRUE	TRUE
62116	ENST00000598359.5	34.3194	-0.0234896	0.297135	0.87314	0.962394	siSMG1	ENSG00000126461.15	SCAF1	protein_coding	protein_coding	SCAF1-203	3	FALSE	FALSE	FALSE
62117	ENST00000377135.8	121.938	-0.0871973	0.324463	0.516826	0.789173	siSMG1	ENSG00000126456.16	IRF3	protein_coding	protein_coding	IRF3-202	1	FALSE	TRUE	FALSE
62118	ENST00000309877.11	284.363	0.11473	0.313236	0.473589	0.759335	siSMG1	ENSG00000126456.16	IRF3	protein_coding	protein_coding	IRF3-201	1	FALSE	TRUE	TRUE
62119	ENST00000601291.5	237.938	-0.0133256	0.284331	0.930489	0.980522	siSMG1	ENSG00000126456.16	IRF3	protein_coding	protein_coding	IRF3-228	1	FALSE	TRUE	FALSE
62120	ENST00000377139.8	1188.85	0.0268258	0.165787	0.833259	0.948023	siSMG1	ENSG00000126456.16	IRF3	protein_coding	protein_coding	IRF3-203	1	TRUE	TRUE	TRUE
62121	ENST00000597198.5	205.684	0.146653	0.313071	0.381344	0.685603	siSMG1	ENSG00000126456.16	IRF3	protein_coding	protein_coding	IRF3-217	2	FALSE	TRUE	TRUE
62122	ENST00000596644.5	24.1428	-0.0336594	0.317551	0.781138	0.927776	siSMG1	ENSG00000126456.16	IRF3	protein_coding	retained_intron	IRF3-211	2	FALSE	FALSE	FALSE
62123	ENST00000597636.5	654.597	0.0895033	0.202448	0.571922	0.82423	siSMG1	ENSG00000126456.16	IRF3	protein_coding	nonsense_mediated_decay	IRF3-219	5	FALSE	FALSE	FALSE
62124	ENST00000599144.5	327.026	-0.0271948	0.26928	0.871149	0.961641	siSMG1	ENSG00000126456.16	IRF3	protein_coding	protein_coding	IRF3-222	1	FALSE	TRUE	FALSE
62125	ENST00000598808.5	65.2667	0.0279861	0.343814	0.252343	0.557279	siSMG1	ENSG00000126456.16	IRF3	protein_coding	protein_coding	IRF3-221	5	FALSE	TRUE	FALSE
62126	ENST00000602190.1	72.4158	0.00144747	0.344304	0.9925	0.998039	siSMG1	ENSG00000126456.16	IRF3	protein_coding	protein_coding_CDS_not_defined	IRF3-231	3	FALSE	FALSE	FALSE
62127	ENST00000593818.5	19.0183	-0.0352456	0.34345	0.251444	0.556198	siSMG1	ENSG00000126456.16	IRF3	protein_coding	protein_coding	IRF3-206	2	FALSE	FALSE	FALSE
62128	ENST00000595240.5	54.4818	-0.0748988	0.289502	0.643537	0.865312	siSMG1	ENSG00000126456.16	IRF3	protein_coding	retained_intron	IRF3-210	2	FALSE	FALSE	FALSE
62129	ENST00000594387.1	65.7587	-0.0531651	0.280436	0.743769	0.913539	siSMG1	ENSG00000126456.16	IRF3	protein_coding	retained_intron	IRF3-208	3	FALSE	FALSE	FALSE
62130	ENST00000601809.5	77.1194	-0.144885	0.326652	0.348668	0.657018	siSMG1	ENSG00000126456.16	IRF3	protein_coding	protein_coding	IRF3-230	2	FALSE	FALSE	FALSE
62131	ENST00000597369.1	49.1241	0.0503713	0.245822	0.775864	0.925856	siSMG1	ENSG00000126456.16	IRF3	protein_coding	retained_intron	IRF3-218	2	FALSE	FALSE	FALSE
62132	ENST00000600453.1	15.5414	0.303089	0.503757	0.0489508	0.20673	siSMG1	ENSG00000126456.16	IRF3	protein_coding	protein_coding	IRF3-226	3	FALSE	FALSE	FALSE
62133	ENST00000619007.4	32.7506	-0.156607	0.317921	0.350713	0.658637	siSMG1	ENSG00000126453.11	BCL2L12	protein_coding	protein_coding	BCL2L12-210	1	FALSE	TRUE	FALSE
62134	ENST00000441864.6	57.1318	-0.00227962	0.263334	0.987509	0.996769	siSMG1	ENSG00000126453.11	BCL2L12	protein_coding	protein_coding	BCL2L12-203	1	FALSE	TRUE	FALSE
62135	ENST00000698557.1	17.492	-0.0434766	0.344033	0.4107	0.710985	siSMG1	ENSG00000126453.11	BCL2L12	protein_coding	protein_coding	BCL2L12-215	NA	FALSE	TRUE	FALSE
62136	ENST00000246784.8	1404.35	-0.221369	0.184146	0.165442	0.441376	siSMG1	ENSG00000126453.11	BCL2L12	protein_coding	protein_coding	BCL2L12-201	1	TRUE	TRUE	TRUE
62137	ENST00000594157.5	66.7238	-0.0982335	0.281689	0.562181	0.817617	siSMG1	ENSG00000126453.11	BCL2L12	protein_coding	protein_coding	BCL2L12-204	1	FALSE	TRUE	FALSE
62138	ENST00000598979.5	345.322	1.47114	0.368944	3.72087e-06	9.3297e-05	siSMG1	ENSG00000126453.11	BCL2L12	protein_coding	nonsense_mediated_decay	BCL2L12-207	3	FALSE	FALSE	FALSE
62139	ENST00000601168.1	34.8093	-0.0365817	0.267399	0.827124	0.945979	siSMG1	ENSG00000126453.11	BCL2L12	protein_coding	retained_intron	BCL2L12-209	2	FALSE	FALSE	FALSE
62140	ENST00000529284.5	50.87	-0.0593021	0.304895	0.675196	0.881428	siSMG1	ENSG00000126457.22	PRMT1	protein_coding	protein_coding	PRMT1-212	5	FALSE	FALSE	FALSE
62141	ENST00000528623.5	26.6146	0.0952969	0.307709	0.544487	0.806655	siSMG1	ENSG00000126457.22	PRMT1	protein_coding	protein_coding	PRMT1-211	3	FALSE	FALSE	FALSE
62142	ENST00000391851.8	7555.04	-0.341701	0.0661795	1.16031e-07	4.24378e-06	siSMG1	ENSG00000126457.22	PRMT1	protein_coding	protein_coding	PRMT1-201	1	FALSE	TRUE	TRUE
62143	ENST00000610806.4	10.6556	-0.0445432	0.345993	0.124845	0.375537	siSMG1	ENSG00000126457.22	PRMT1	protein_coding	protein_coding	PRMT1-221	3	FALSE	TRUE	FALSE
62144	ENST00000534280.5	339.862	0.979838	0.192119	3.76111e-08	1.53123e-06	siSMG1	ENSG00000126457.22	PRMT1	protein_coding	nonsense_mediated_decay	PRMT1-218	3	FALSE	FALSE	FALSE
62145	ENST00000534676.5	25.8779	0.172148	0.370077	0.185202	0.47156	siSMG1	ENSG00000126457.22	PRMT1	protein_coding	retained_intron	PRMT1-220	2	FALSE	FALSE	FALSE
62146	ENST00000454376.7	3144.31	-0.137341	0.152173	0.313132	0.622972	siSMG1	ENSG00000126457.22	PRMT1	protein_coding	protein_coding	PRMT1-202	1	TRUE	TRUE	FALSE
62147	ENST00000525616.1	177.091	-0.0776767	0.308362	0.60063	0.84174	siSMG1	ENSG00000126457.22	PRMT1	protein_coding	retained_intron	PRMT1-204	2	FALSE	FALSE	FALSE
62148	ENST00000529836.5	73.5802	0.24986	0.47263	0.0183184	0.104119	siSMG1	ENSG00000126457.22	PRMT1	protein_coding	protein_coding	PRMT1-214	3	FALSE	FALSE	FALSE
62149	ENST00000530070.1	14.611	0.0598009	0.312599	0.674889	0.881338	siSMG1	ENSG00000126457.22	PRMT1	protein_coding	protein_coding_CDS_not_defined	PRMT1-215	1	FALSE	FALSE	FALSE
62150	ENST00000530361.5	37.7494	-0.0768387	0.325711	0.537008	0.802066	siSMG1	ENSG00000126457.22	PRMT1	protein_coding	protein_coding_CDS_not_defined	PRMT1-216	3	FALSE	FALSE	FALSE
62151	ENST00000528126.1	18.0421	0.103582	0.307924	0.515578	0.788442	siSMG1	ENSG00000126457.22	PRMT1	protein_coding	retained_intron	PRMT1-210	2	FALSE	FALSE	FALSE
62152	ENST00000527866.1	24.2986	0.067462	0.291612	0.676125	0.881717	siSMG1	ENSG00000126457.22	PRMT1	protein_coding	protein_coding_CDS_not_defined	PRMT1-209	2	FALSE	FALSE	FALSE
62153	ENST00000420022.4	26.5363	-0.0268428	0.294342	0.859683	0.957422	siSMG1	ENSG00000224420.4	ADM5	protein_coding	protein_coding	ADM5-201	1	TRUE	TRUE	TRUE
62154	ENST00000323446.9	1889.98	0.442437	0.26307	0.0290548	0.14519	siSMG1	ENSG00000169169.15	CPT1C	protein_coding	protein_coding	CPT1C-202	1	FALSE	TRUE	TRUE
62155	ENST00000598259.5	139.005	0.735194	0.371891	0.00527123	0.0410211	siSMG1	ENSG00000169169.15	CPT1C	protein_coding	nonsense_mediated_decay	CPT1C-216	2	FALSE	FALSE	FALSE
62156	ENST00000599023.5	87.4921	0.157707	0.302971	0.365444	0.670911	siSMG1	ENSG00000169169.15	CPT1C	protein_coding	retained_intron	CPT1C-221	2	FALSE	FALSE	FALSE
62157	ENST00000392518.8	116.998	0.364102	0.446099	0.081978	0.28898	siSMG1	ENSG00000169169.15	CPT1C	protein_coding	protein_coding	CPT1C-203	2	FALSE	TRUE	TRUE
62158	ENST00000598293.6	1220.96	0.0255214	0.339561	0.712089	0.899595	siSMG1	ENSG00000169169.15	CPT1C	protein_coding	protein_coding	CPT1C-217	2	TRUE	TRUE	TRUE
62159	ENST00000405931.6	314.422	0.130538	0.315609	0.39929	0.701895	siSMG1	ENSG00000169169.15	CPT1C	protein_coding	protein_coding	CPT1C-204	1	FALSE	TRUE	FALSE
62160	ENST00000594587.5	22.8688	0.0327709	0.306389	0.820815	0.943686	siSMG1	ENSG00000169169.15	CPT1C	protein_coding	protein_coding	CPT1C-207	3	FALSE	FALSE	FALSE
62161	ENST00000595969.5	31.6837	0.00886288	0.34169	0.808266	0.93873	siSMG1	ENSG00000169169.15	CPT1C	protein_coding	protein_coding	CPT1C-211	4	FALSE	FALSE	FALSE
62162	ENST00000595568.5	11.3109	-0.0226391	0.330492	0.812765	0.94027	siSMG1	ENSG00000169169.15	CPT1C	protein_coding	nonsense_mediated_decay	CPT1C-209	5	FALSE	FALSE	FALSE
62163	ENST00000295404.9	184.968	0.336831	0.379734	0.0985069	0.325118	siSMG1	ENSG00000169169.15	CPT1C	protein_coding	retained_intron	CPT1C-201	2	FALSE	FALSE	FALSE
62164	ENST00000596701.1	361.004	0.516701	0.166514	0.000543166	0.00661387	siSMG1	ENSG00000169169.15	CPT1C	protein_coding	retained_intron	CPT1C-212	2	FALSE	FALSE	FALSE
62165	ENST00000594431.1	109.046	0.0665603	0.267562	0.699613	0.893589	siSMG1	ENSG00000169169.15	CPT1C	protein_coding	retained_intron	CPT1C-206	4	FALSE	FALSE	FALSE
62166	ENST00000595901.5	138.575	0.202685	0.292167	0.277105	0.585619	siSMG1	ENSG00000169169.15	CPT1C	protein_coding	retained_intron	CPT1C-210	2	FALSE	FALSE	FALSE
62167	ENST00000599937.5	123.334	0.304887	0.21931	0.0827931	0.290648	siSMG1	ENSG00000169169.15	CPT1C	protein_coding	retained_intron	CPT1C-222	2	FALSE	FALSE	FALSE
62168	ENST00000598072.1	11.1771	0.0646619	0.321075	0.619657	0.852969	siSMG1	ENSG00000169169.15	CPT1C	protein_coding	retained_intron	CPT1C-215	2	FALSE	FALSE	FALSE
62169	ENST00000358830.3	10.1165	0.0916525	0.357452	0.13055	0.385483	siSMG1	ENSG00000126467.11	TSKS	protein_coding	protein_coding	TSKS-202	1	FALSE	TRUE	FALSE
62170	ENST00000354293.10	6698.53	0.0959717	0.105331	0.360926	0.667297	siSMG1	ENSG00000196961.13	AP2A1	protein_coding	protein_coding	AP2A1-201	1	TRUE	TRUE	TRUE
62171	ENST00000600199.1	29.257	0.131615	0.335326	0.368672	0.673846	siSMG1	ENSG00000196961.13	AP2A1	protein_coding	protein_coding_CDS_not_defined	AP2A1-206	5	FALSE	FALSE	FALSE
62172	ENST00000593788.1	26.493	0.0373439	0.29589	0.809159	0.939126	siSMG1	ENSG00000196961.13	AP2A1	protein_coding	retained_intron	AP2A1-203	3	FALSE	FALSE	FALSE
62173	ENST00000600466.1	138.434	3.54156e-05	0.195918	0.994447	0.998364	siSMG1	ENSG00000196961.13	AP2A1	protein_coding	retained_intron	AP2A1-207	2	FALSE	FALSE	FALSE
62174	ENST00000601356.1	167.295	-0.1004	0.273289	0.561549	0.817044	siSMG1	ENSG00000196961.13	AP2A1	protein_coding	retained_intron	AP2A1-208	NA	FALSE	FALSE	FALSE
62175	ENST00000313777.9	663.599	0.462729	0.252844	0.0191075	0.107537	siSMG1	ENSG00000010361.14	FUZ	protein_coding	protein_coding	FUZ-201	1	TRUE	TRUE	TRUE
62176	ENST00000529634.2	25.7349	0.0860556	0.315883	0.553883	0.812803	siSMG1	ENSG00000010361.14	FUZ	protein_coding	protein_coding	FUZ-214	5	FALSE	FALSE	FALSE
62177	ENST00000528094.5	23.1298	0.0735329	0.352078	0.0639674	0.246489	siSMG1	ENSG00000010361.14	FUZ	protein_coding	protein_coding	FUZ-212	2	FALSE	TRUE	FALSE
62178	ENST00000533418.5	106.95	0.00976409	0.334357	0.917824	0.976793	siSMG1	ENSG00000010361.14	FUZ	protein_coding	protein_coding	FUZ-216	5	FALSE	TRUE	FALSE
62179	ENST00000525370.5	36.7374	0.141056	0.315556	0.393856	0.697501	siSMG1	ENSG00000010361.14	FUZ	protein_coding	nonsense_mediated_decay	FUZ-204	5	FALSE	FALSE	FALSE
62180	ENST00000377092.8	255.485	0.353139	0.303694	0.0820299	0.289105	siSMG1	ENSG00000010361.14	FUZ	protein_coding	nonsense_mediated_decay	FUZ-202	5	FALSE	FALSE	FALSE
62181	ENST00000534138.1	20.8225	0.441816	0.648209	0.0354658	0.165777	siSMG1	ENSG00000010361.14	FUZ	protein_coding	retained_intron	FUZ-218	4	FALSE	FALSE	FALSE
62182	ENST00000528043.5	14.6362	0.0663242	0.350831	0.133498	0.39037	siSMG1	ENSG00000010361.14	FUZ	protein_coding	nonsense_mediated_decay	FUZ-211	3	FALSE	FALSE	FALSE
62183	ENST00000531017.5	96.103	0.169168	0.255673	0.34541	0.654128	siSMG1	ENSG00000010361.14	FUZ	protein_coding	retained_intron	FUZ-215	1	FALSE	FALSE	FALSE
62184	ENST00000527585.5	32.4684	0.0197755	0.320003	0.863876	0.958896	siSMG1	ENSG00000010361.14	FUZ	protein_coding	nonsense_mediated_decay	FUZ-209	3	FALSE	FALSE	FALSE
62185	ENST00000527111.2	9.97645	-0.0646379	0.353111	0.0109215	0.0709857	siSMG1	ENSG00000010361.14	FUZ	protein_coding	nonsense_mediated_decay	FUZ-208	2	FALSE	FALSE	FALSE
62186	ENST00000593636.1	13.3521	0.14653	0.334951	0.34326	0.652196	siSMG1	ENSG00000104973.19	MED25	protein_coding	retained_intron	MED25-204	2	FALSE	FALSE	FALSE
62187	ENST00000312865.10	1681.65	-0.0214684	0.279357	0.891065	0.968118	siSMG1	ENSG00000104973.19	MED25	protein_coding	protein_coding	MED25-201	1	TRUE	TRUE	FALSE
62188	ENST00000593767.3	3695.7	0.285036	0.0754001	0.000100949	0.00164471	siSMG1	ENSG00000104973.19	MED25	protein_coding	protein_coding	MED25-205	3	FALSE	TRUE	TRUE
62189	ENST00000538643.5	159.55	0.121043	0.328157	0.397056	0.700204	siSMG1	ENSG00000104973.19	MED25	protein_coding	protein_coding	MED25-202	1	FALSE	TRUE	FALSE
62190	ENST00000599722.1	13.5836	0.0308618	0.321147	0.801069	0.936182	siSMG1	ENSG00000104973.19	MED25	protein_coding	retained_intron	MED25-208	3	FALSE	FALSE	FALSE
62191	ENST00000594998.1	180.828	0.0376639	0.164723	0.801532	0.936301	siSMG1	ENSG00000104973.19	MED25	protein_coding	retained_intron	MED25-206	1	FALSE	FALSE	FALSE
62192	ENST00000600742.1	48.6956	0.0731917	0.242338	0.675827	0.881618	siSMG1	ENSG00000268006.1	PTOV1-AS1	lncRNA	lncRNA	PTOV1-AS1-202	2	FALSE	TRUE	FALSE
62193	ENST00000594151.5	65.5274	1.04908	0.69396	0.00600723	0.0452579	siSMG1	ENSG00000104960.15	PTOV1	protein_coding	protein_coding	PTOV1-202	5	FALSE	FALSE	FALSE
62194	ENST00000601612.5	15.0874	0.156123	0.393253	0.0104154	0.0686145	siSMG1	ENSG00000104960.15	PTOV1	protein_coding	nonsense_mediated_decay	PTOV1-218	2	FALSE	FALSE	FALSE
62195	ENST00000600603.5	64.2319	0.00494754	0.297984	0.976077	0.993246	siSMG1	ENSG00000104960.15	PTOV1	protein_coding	protein_coding	PTOV1-214	1	FALSE	TRUE	FALSE
62196	ENST00000598632.5	388.253	0.0363263	0.178447	0.799793	0.935452	siSMG1	ENSG00000104960.15	PTOV1	protein_coding	retained_intron	PTOV1-211	2	FALSE	FALSE	FALSE
62197	ENST00000601501.5	57.3689	0.107095	0.323083	0.46033	0.749553	siSMG1	ENSG00000104960.15	PTOV1	protein_coding	retained_intron	PTOV1-217	2	FALSE	FALSE	FALSE
62198	ENST00000594165.5	20.5505	0.0800613	0.350522	0.177778	0.460742	siSMG1	ENSG00000104960.15	PTOV1	protein_coding	protein_coding_CDS_not_defined	PTOV1-203	3	FALSE	FALSE	FALSE
62199	ENST00000598325.5	199.406	0.249705	0.334874	0.182834	0.46814	siSMG1	ENSG00000104960.15	PTOV1	protein_coding	protein_coding_CDS_not_defined	PTOV1-210	5	FALSE	FALSE	FALSE
62200	ENST00000391842.5	320.72	-0.0590987	0.168719	0.685878	0.886664	siSMG1	ENSG00000104960.15	PTOV1	protein_coding	protein_coding	PTOV1-201	5	TRUE	TRUE	TRUE
62201	ENST00000599732.5	5069.41	0.387121	0.115676	0.00037018	0.00481387	siSMG1	ENSG00000104960.15	PTOV1	protein_coding	protein_coding	PTOV1-212	1	FALSE	TRUE	TRUE
62202	ENST00000601675.5	944.829	0.0563831	0.142999	0.652778	0.869973	siSMG1	ENSG00000104960.15	PTOV1	protein_coding	protein_coding	PTOV1-220	1	FALSE	TRUE	TRUE
62203	ENST00000596095.1	15.2132	-0.0345956	0.31356	0.794743	0.93309	siSMG1	ENSG00000104960.15	PTOV1	protein_coding	protein_coding_CDS_not_defined	PTOV1-206	3	FALSE	FALSE	FALSE
62204	ENST00000600793.1	17.6204	0.0968405	0.338208	0.410722	0.710985	siSMG1	ENSG00000104960.15	PTOV1	protein_coding	protein_coding	PTOV1-215	5	FALSE	FALSE	FALSE
62205	ENST00000597793.5	822.873	-0.0161935	0.141666	0.927064	0.979624	siSMG1	ENSG00000104960.15	PTOV1	protein_coding	retained_intron	PTOV1-209	1	FALSE	FALSE	FALSE
62206	ENST00000595934.1	114.452	0.120577	0.240301	0.493077	0.773086	siSMG1	ENSG00000104960.15	PTOV1	protein_coding	retained_intron	PTOV1-205	NA	FALSE	FALSE	FALSE
62207	ENST00000596424.1	41.9462	-0.0416295	0.303489	0.769333	0.923497	siSMG1	ENSG00000104960.15	PTOV1	protein_coding	retained_intron	PTOV1-207	2	FALSE	FALSE	FALSE
62208	ENST00000601093.5	50.6594	0.00763863	0.274156	0.965935	0.990448	siSMG1	ENSG00000104960.15	PTOV1	protein_coding	protein_coding	PTOV1-216	2	FALSE	FALSE	FALSE
62209	ENST00000597730.1	48.4962	1.40532	0.473587	0.000167849	0.00251466	siSMG1	ENSG00000104960.15	PTOV1	protein_coding	protein_coding	PTOV1-208	2	FALSE	FALSE	FALSE
62210	ENST00000593654.1	50.3336	0.0225087	0.261298	0.906842	0.973387	siSMG1	ENSG00000269352.1	PTOV1-AS2	lncRNA	lncRNA	PTOV1-AS2-201	2	TRUE	TRUE	FALSE
62211	ENST00000601893.1	133.415	-0.111734	0.175814	0.466641	0.753863	siSMG1	ENSG00000269352.1	PTOV1-AS2	lncRNA	lncRNA	PTOV1-AS2-203	4	FALSE	TRUE	FALSE
62212	ENST00000599259.1	88.2248	-0.0287797	0.241414	0.868117	0.96042	siSMG1	ENSG00000269352.1	PTOV1-AS2	lncRNA	lncRNA	PTOV1-AS2-202	2	FALSE	FALSE	FALSE
62213	ENST00000596624.1	115.674	0.131505	0.256282	0.458028	0.747928	siSMG1	ENSG00000039650.12	PNKP	protein_coding	protein_coding_CDS_not_defined	PNKP-208	4	FALSE	FALSE	FALSE
62214	ENST00000595081.5	29.5235	0.0596471	0.289682	0.711905	0.899505	siSMG1	ENSG00000039650.12	PNKP	protein_coding	retained_intron	PNKP-205	2	FALSE	FALSE	FALSE
62215	ENST00000601816.3	52.6839	-0.364631	0.349807	0.0879239	0.30221	siSMG1	ENSG00000039650.12	PNKP	protein_coding	retained_intron	PNKP-216	3	FALSE	FALSE	FALSE
62216	ENST00000594661.5	514.879	0.106728	0.235147	0.527872	0.795957	siSMG1	ENSG00000039650.12	PNKP	protein_coding	retained_intron	PNKP-204	2	FALSE	FALSE	FALSE
62217	ENST00000593946.5	158.514	1.42441	0.324422	7.16686e-07	2.18131e-05	siSMG1	ENSG00000039650.12	PNKP	protein_coding	nonsense_mediated_decay	PNKP-203	1	FALSE	FALSE	FALSE
62218	ENST00000600910.5	93.7807	0.061442	0.302753	0.689483	0.888658	siSMG1	ENSG00000039650.12	PNKP	protein_coding	protein_coding	PNKP-215	5	FALSE	TRUE	FALSE
62219	ENST00000322344.8	1713.96	0.084606	0.0909634	0.340422	0.649318	siSMG1	ENSG00000039650.12	PNKP	protein_coding	protein_coding	PNKP-201	1	TRUE	TRUE	TRUE
62220	ENST00000596014.5	304.443	0.158888	0.278934	0.372105	0.677081	siSMG1	ENSG00000039650.12	PNKP	protein_coding	protein_coding	PNKP-207	1	FALSE	TRUE	TRUE
62221	ENST00000597965.2	30.2381	-0.0434803	0.299236	0.773341	0.925095	siSMG1	ENSG00000039650.12	PNKP	protein_coding	protein_coding	PNKP-210	5	FALSE	FALSE	FALSE
62222	ENST00000593706.3	132.229	0.0997543	0.295361	0.544374	0.806628	siSMG1	ENSG00000039650.12	PNKP	protein_coding	retained_intron	PNKP-202	3	FALSE	FALSE	FALSE
62223	ENST00000636214.1	10.7896	0.0797716	0.347103	0.318808	0.628271	siSMG1	ENSG00000039650.12	PNKP	protein_coding	nonsense_mediated_decay	PNKP-225	5	FALSE	FALSE	FALSE
62224	ENST00000625299.1	66.8792	0.113964	0.299414	0.493168	0.7731	siSMG1	ENSG00000039650.12	PNKP	protein_coding	retained_intron	PNKP-218	5	FALSE	FALSE	FALSE
62225	ENST00000626274.2	144.092	0.103143	0.27827	0.546596	0.807861	siSMG1	ENSG00000039650.12	PNKP	protein_coding	retained_intron	PNKP-219	2	FALSE	FALSE	FALSE
62226	ENST00000595792.1	58.587	0.131132	0.285013	0.446315	0.738893	siSMG1	ENSG00000039650.12	PNKP	protein_coding	retained_intron	PNKP-206	2	FALSE	FALSE	FALSE
62227	ENST00000391834.6	54.8164	-0.0677606	0.346119	0.273521	0.58203	siSMG1	ENSG00000204673.11	AKT1S1	protein_coding	protein_coding	AKT1S1-206	5	FALSE	TRUE	TRUE
62228	ENST00000391833.5	433.451	0.219771	0.114826	0.041675	0.184975	siSMG1	ENSG00000204673.11	AKT1S1	protein_coding	protein_coding	AKT1S1-205	2	FALSE	TRUE	TRUE
62229	ENST00000391832.7	331.212	-0.23025	0.266774	0.218985	0.516753	siSMG1	ENSG00000204673.11	AKT1S1	protein_coding	protein_coding	AKT1S1-204	1	FALSE	TRUE	TRUE
62230	ENST00000344175.10	2341.61	-0.10959	0.144528	0.424446	0.722175	siSMG1	ENSG00000204673.11	AKT1S1	protein_coding	protein_coding	AKT1S1-201	3	TRUE	TRUE	TRUE
62231	ENST00000391831.5	160.683	0.245858	0.272683	0.191077	0.479418	siSMG1	ENSG00000204673.11	AKT1S1	protein_coding	protein_coding	AKT1S1-203	2	FALSE	TRUE	TRUE
62232	ENST00000391835.1	995.602	0.176774	0.112227	0.0945554	0.31687	siSMG1	ENSG00000204673.11	AKT1S1	protein_coding	protein_coding	AKT1S1-207	1	FALSE	TRUE	FALSE
62233	ENST00000594996.5	14.9991	0.121767	0.371162	0.0493206	0.207799	siSMG1	ENSG00000104946.14	TBC1D17	protein_coding	nonsense_mediated_decay	TBC1D17-204	1	FALSE	FALSE	FALSE
62234	ENST00000221543.10	1923.87	0.304063	0.114034	0.00532037	0.0413319	siSMG1	ENSG00000104946.14	TBC1D17	protein_coding	protein_coding	TBC1D17-201	1	TRUE	TRUE	TRUE
62235	ENST00000598789.5	64.1991	0.289394	0.280663	0.138942	0.399543	siSMG1	ENSG00000104946.14	TBC1D17	protein_coding	protein_coding_CDS_not_defined	TBC1D17-206	4	FALSE	FALSE	FALSE
62236	ENST00000599049.6	118.487	0.751315	0.360245	0.00403839	0.0333436	siSMG1	ENSG00000104946.14	TBC1D17	protein_coding	protein_coding	TBC1D17-207	5	FALSE	FALSE	FALSE
62237	ENST00000596243.5	616.802	0.482314	0.211968	0.00645638	0.0479038	siSMG1	ENSG00000104946.14	TBC1D17	protein_coding	retained_intron	TBC1D17-205	1	FALSE	FALSE	FALSE
62238	ENST00000594984.1	328.785	0.929259	0.209154	9.76591e-07	2.85717e-05	siSMG1	ENSG00000104946.14	TBC1D17	protein_coding	nonsense_mediated_decay	TBC1D17-203	5	FALSE	FALSE	FALSE
62239	ENST00000600354.1	32.8059	0.0601304	0.265733	0.727238	0.906208	siSMG1	ENSG00000104946.14	TBC1D17	protein_coding	retained_intron	TBC1D17-208	2	FALSE	FALSE	FALSE
62240	ENST00000352066.8	3554.82	-0.0448548	0.0955051	0.644861	0.86598	siSMG1	ENSG00000213024.13	NUP62	protein_coding	protein_coding	NUP62-201	1	TRUE	TRUE	TRUE
62241	ENST00000422090.2	2189.29	-0.203241	0.101897	0.0382232	0.174316	siSMG1	ENSG00000213024.13	NUP62	protein_coding	protein_coding	NUP62-202	1	FALSE	TRUE	TRUE
62242	ENST00000700473.1	1064.95	0.086026	0.189821	0.577712	0.828208	siSMG1	ENSG00000213024.13	NUP62	protein_coding	protein_coding	NUP62-223	NA	FALSE	TRUE	TRUE
62243	ENST00000600935.2	181.957	-0.0482245	0.341527	0.44791	0.740103	siSMG1	ENSG00000213024.13	NUP62	protein_coding	protein_coding	NUP62-221	4	FALSE	TRUE	TRUE
62244	ENST00000700474.1	937.142	-0.782502	0.396312	0.00391462	0.0325266	siSMG1	ENSG00000213024.13	NUP62	protein_coding	protein_coding	NUP62-224	NA	FALSE	TRUE	TRUE
62245	ENST00000596437.6	74.8757	-0.0233573	0.341115	0.62741	0.856984	siSMG1	ENSG00000213024.13	NUP62	protein_coding	protein_coding	NUP62-209	4	FALSE	TRUE	TRUE
62246	ENST00000597029.6	419.643	-0.0523159	0.27817	0.77428	0.92539	siSMG1	ENSG00000213024.13	NUP62	protein_coding	protein_coding	NUP62-210	1	FALSE	TRUE	TRUE
62247	ENST00000600583.6	81.8429	0.0212576	0.343512	0.311605	0.621612	siSMG1	ENSG00000213024.13	NUP62	protein_coding	protein_coding	NUP62-219	4	FALSE	TRUE	TRUE
62248	ENST00000599560.6	81.9031	-0.180783	0.319349	0.302702	0.613268	siSMG1	ENSG00000213024.13	NUP62	protein_coding	protein_coding	NUP62-215	2	FALSE	TRUE	TRUE
62249	ENST00000700478.1	115.185	-0.0319174	0.326714	0.755745	0.917916	siSMG1	ENSG00000213024.13	NUP62	protein_coding	protein_coding	NUP62-228	NA	FALSE	TRUE	TRUE
62250	ENST00000596217.1	434.849	-0.148553	0.145222	0.258175	0.564438	siSMG1	ENSG00000213024.13	NUP62	protein_coding	protein_coding	NUP62-208	2	FALSE	TRUE	TRUE
62251	ENST00000594673.5	19.6435	-0.0195246	0.336206	0.774279	0.92539	siSMG1	ENSG00000213024.13	NUP62	protein_coding	protein_coding	NUP62-204	5	FALSE	FALSE	FALSE
62252	ENST00000595373.5	13.6162	-0.0466512	0.336551	0.591602	0.836398	siSMG1	ENSG00000213024.13	NUP62	protein_coding	protein_coding_CDS_not_defined	NUP62-205	3	FALSE	FALSE	FALSE
62253	ENST00000423777.7	2862.01	0.251898	0.138549	0.046896	0.200441	siSMG1	ENSG00000169136.13	ATF5	protein_coding	protein_coding	ATF5-201	1	TRUE	TRUE	TRUE
62254	ENST00000600336.1	16.9829	0.389577	0.5807	0.043682	0.191153	siSMG1	ENSG00000169136.13	ATF5	protein_coding	protein_coding	ATF5-205	2	FALSE	TRUE	FALSE
62255	ENST00000596658.1	22.1353	0.00490595	0.298141	0.977207	0.993415	siSMG1	ENSG00000169136.13	ATF5	protein_coding	protein_coding	ATF5-203	2	FALSE	FALSE	FALSE
62256	ENST00000316763.8	995.328	-0.161518	0.150427	0.232808	0.534182	siSMG1	ENSG00000105053.11	VRK3	protein_coding	protein_coding	VRK3-201	1	TRUE	TRUE	TRUE
62257	ENST00000599538.5	52.1895	0.150953	0.326841	0.354374	0.661544	siSMG1	ENSG00000105053.11	VRK3	protein_coding	protein_coding	VRK3-217	1	FALSE	TRUE	TRUE
62258	ENST00000596814.5	50.5781	-0.0669189	0.328753	0.569125	0.822398	siSMG1	ENSG00000105053.11	VRK3	protein_coding	nonsense_mediated_decay	VRK3-212	2	FALSE	FALSE	FALSE
62259	ENST00000601912.5	124.07	0.0427477	0.345334	0.0545802	0.222177	siSMG1	ENSG00000105053.11	VRK3	protein_coding	protein_coding	VRK3-225	5	FALSE	TRUE	FALSE
62260	ENST00000594092.5	833.059	0.260424	0.120225	0.020647	0.113659	siSMG1	ENSG00000105053.11	VRK3	protein_coding	protein_coding	VRK3-207	1	FALSE	TRUE	FALSE
62261	ENST00000593912.5	18.0472	0.153949	0.346556	0.297351	0.607069	siSMG1	ENSG00000105053.11	VRK3	protein_coding	protein_coding	VRK3-204	2	FALSE	FALSE	FALSE
62262	ENST00000600284.5	30.4417	0.363204	0.554491	0.0454991	0.196246	siSMG1	ENSG00000105053.11	VRK3	protein_coding	protein_coding_CDS_not_defined	VRK3-221	3	FALSE	FALSE	FALSE
62263	ENST00000593919.5	69.0471	0.205121	0.327465	0.257419	0.563475	siSMG1	ENSG00000105053.11	VRK3	protein_coding	protein_coding	VRK3-205	1	FALSE	TRUE	FALSE
62264	ENST00000424804.6	114.081	0.382138	0.359733	0.0769629	0.277484	siSMG1	ENSG00000105053.11	VRK3	protein_coding	protein_coding_CDS_not_defined	VRK3-203	2	FALSE	FALSE	FALSE
62265	ENST00000599138.5	108.48	-0.0283138	0.237476	0.868099	0.96042	siSMG1	ENSG00000105053.11	VRK3	protein_coding	protein_coding_CDS_not_defined	VRK3-215	4	FALSE	FALSE	FALSE
62266	ENST00000595661.5	37.7221	0.0084256	0.341479	0.80174	0.936368	siSMG1	ENSG00000142528.16	ZNF473	protein_coding	protein_coding	ZNF473-205	5	FALSE	TRUE	TRUE
62267	ENST00000391821.6	247.444	-0.0475582	0.249113	0.780477	0.927727	siSMG1	ENSG00000142528.16	ZNF473	protein_coding	protein_coding	ZNF473-202	1	FALSE	TRUE	TRUE
62268	ENST00000445728.7	1284.79	0.174145	0.212265	0.303102	0.613657	siSMG1	ENSG00000142528.16	ZNF473	protein_coding	protein_coding	ZNF473-203	2	FALSE	TRUE	FALSE
62269	ENST00000270617.8	2610.24	0.528038	0.089925	1.30804e-09	7.15356e-08	siSMG1	ENSG00000142528.16	ZNF473	protein_coding	protein_coding	ZNF473-201	1	TRUE	TRUE	TRUE
62270	ENST00000598802.1	25.5451	-0.0973718	0.29716	0.549533	0.809807	siSMG1	ENSG00000142528.16	ZNF473	protein_coding	retained_intron	ZNF473-206	NA	FALSE	FALSE	FALSE
62271	ENST00000655988.1	26.1955	-0.0592159	0.284373	0.716976	0.901764	siSMG1	ENSG00000269091.6	ENSG00000269091	lncRNA	lncRNA	ENST00000655988	NA	FALSE	TRUE	FALSE
62272	ENST00000527209.1	104.449	1.36594	0.453144	0.000140939	0.00217194	siSMG1	ENSG00000204666.3	ZNF473CR	lncRNA	lncRNA	ZNF473CR-201	2	TRUE	TRUE	FALSE
62273	ENST00000600998.1	30.5409	0.062086	0.297049	0.689931	0.888923	siSMG1	ENSG00000267890.1	ENSG00000267890	lncRNA	lncRNA	ENST00000600998	5	TRUE	TRUE	FALSE
62274	ENST00000660128.1	16.0633	0.0623093	0.318362	0.644661	0.865937	siSMG1	ENSG00000287001.3	ENSG00000287001	lncRNA	lncRNA	ENST00000660128	NA	FALSE	TRUE	FALSE
62275	ENST00000425460.6	1797.06	-0.71477	0.336859	0.00407655	0.0336028	siSMG1	ENSG00000105357.20	MYH14	protein_coding	protein_coding	MYH14-202	5	FALSE	TRUE	TRUE
62276	ENST00000376970.6	4398.02	0.0940552	0.204283	0.568495	0.821898	siSMG1	ENSG00000105357.20	MYH14	protein_coding	protein_coding	MYH14-201	5	FALSE	TRUE	FALSE
62277	ENST00000595016.1	172.409	0.0619839	0.310698	0.654598	0.870778	siSMG1	ENSG00000105357.20	MYH14	protein_coding	retained_intron	MYH14-203	2	FALSE	FALSE	FALSE
62278	ENST00000597072.1	42.7737	-0.0568504	0.308208	0.687397	0.887558	siSMG1	ENSG00000105357.20	MYH14	protein_coding	retained_intron	MYH14-205	NA	FALSE	FALSE	FALSE
62279	ENST00000477616.2	1044.3	0.376136	0.104967	0.000157183	0.00238105	siSMG1	ENSG00000131398.15	KCNC3	protein_coding	protein_coding	KCNC3-203	1	TRUE	TRUE	TRUE
62280	ENST00000474951.1	237.715	0.674659	0.332927	0.00570985	0.0435225	siSMG1	ENSG00000131398.15	KCNC3	protein_coding	protein_coding	KCNC3-202	2	FALSE	TRUE	FALSE
62281	ENST00000593532.5	125.416	1.15197	0.267024	1.39856e-06	3.91998e-05	siSMG1	ENSG00000131408.15	NR1H2	protein_coding	nonsense_mediated_decay	NR1H2-203	2	FALSE	FALSE	FALSE
62282	ENST00000652203.1	425.218	1.33835	0.231025	5.6886e-10	3.35685e-08	siSMG1	ENSG00000131408.15	NR1H2	protein_coding	protein_coding	NR1H2-214	NA	FALSE	TRUE	TRUE
62283	ENST00000595730.5	24.3932	0.305518	0.501054	0.0476112	0.202649	siSMG1	ENSG00000131408.15	NR1H2	protein_coding	retained_intron	NR1H2-205	2	FALSE	FALSE	FALSE
62284	ENST00000598168.5	176.689	0.0419434	0.343579	0.477579	0.762236	siSMG1	ENSG00000131408.15	NR1H2	protein_coding	protein_coding	NR1H2-210	5	FALSE	TRUE	FALSE
62285	ENST00000411902.6	329.544	-0.0242772	0.264066	0.88357	0.965669	siSMG1	ENSG00000131408.15	NR1H2	protein_coding	protein_coding	NR1H2-202	1	FALSE	TRUE	FALSE
62286	ENST00000597790.5	19.4491	0.108883	0.343087	0.353304	0.660833	siSMG1	ENSG00000131408.15	NR1H2	protein_coding	protein_coding	NR1H2-209	2	FALSE	FALSE	FALSE
62287	ENST00000599105.5	169.536	-0.0659841	0.351056	0.00567094	0.0433163	siSMG1	ENSG00000131408.15	NR1H2	protein_coding	protein_coding	NR1H2-211	5	FALSE	TRUE	FALSE
62288	ENST00000593926.5	714.331	0.195259	0.232001	0.262669	0.569592	siSMG1	ENSG00000131408.15	NR1H2	protein_coding	protein_coding	NR1H2-204	5	FALSE	TRUE	TRUE
62289	ENST00000597085.1	16.2325	-0.0039627	0.329908	0.9651	0.990081	siSMG1	ENSG00000131408.15	NR1H2	protein_coding	retained_intron	NR1H2-206	3	FALSE	FALSE	FALSE
62290	ENST00000253719.7	45.9883	-0.0634715	0.285089	0.699873	0.893723	siSMG1	ENSG00000131400.8	NAPSA	protein_coding	protein_coding	NAPSA-201	1	TRUE	TRUE	TRUE
62291	ENST00000599181.1	13.5887	-0.105254	0.336651	0.398618	0.701373	siSMG1	ENSG00000131400.8	NAPSA	protein_coding	retained_intron	NAPSA-206	2	FALSE	FALSE	FALSE
62292	ENST00000596653.1	20.4308	0.0606602	0.341628	0.408945	0.709607	siSMG1	ENSG00000131400.8	NAPSA	protein_coding	retained_intron	NAPSA-202	5	FALSE	FALSE	FALSE
62293	ENST00000600859.5	251.721	0.450424	0.528272	0.0492443	0.207565	siSMG1	ENSG00000062822.16	POLD1	protein_coding	nonsense_mediated_decay	POLD1-211	2	FALSE	FALSE	FALSE
62294	ENST00000600746.2	414.414	-0.387081	0.348034	0.0765926	0.276609	siSMG1	ENSG00000062822.16	POLD1	protein_coding	retained_intron	POLD1-210	5	FALSE	FALSE	FALSE
62295	ENST00000613923.6	515.989	-0.265283	0.281574	0.164904	0.440597	siSMG1	ENSG00000062822.16	POLD1	protein_coding	protein_coding	POLD1-213	5	FALSE	TRUE	FALSE
62296	ENST00000601098.6	203.444	-0.117492	0.322203	0.411086	0.711363	siSMG1	ENSG00000062822.16	POLD1	protein_coding	protein_coding	POLD1-212	3	FALSE	TRUE	TRUE
62297	ENST00000643407.1	24.2795	0.226026	0.387681	0.160073	0.433091	siSMG1	ENSG00000062822.16	POLD1	protein_coding	nonsense_mediated_decay	POLD1-214	NA	FALSE	FALSE	FALSE
62298	ENST00000440232.7	4375.54	-0.393157	0.163798	0.00683414	0.0499806	siSMG1	ENSG00000062822.16	POLD1	protein_coding	protein_coding	POLD1-201	1	TRUE	TRUE	TRUE
62299	ENST00000595904.6	360.296	-0.0686414	0.34546	0.344343	0.653077	siSMG1	ENSG00000062822.16	POLD1	protein_coding	protein_coding	POLD1-205	1	FALSE	TRUE	FALSE
62300	ENST00000593887.2	65.5531	-0.0507246	0.338195	0.550481	0.810543	siSMG1	ENSG00000062822.16	POLD1	protein_coding	protein_coding	POLD1-203	5	FALSE	TRUE	TRUE
62301	ENST00000687454.1	41.8216	-0.0520703	0.338626	0.540549	0.804336	siSMG1	ENSG00000062822.16	POLD1	protein_coding	protein_coding	POLD1-216	NA	FALSE	TRUE	TRUE
62302	ENST00000593407.5	20.5368	0.0428656	0.344532	0.397845	0.700795	siSMG1	ENSG00000062822.16	POLD1	protein_coding	protein_coding	POLD1-202	5	FALSE	FALSE	FALSE
62303	ENST00000596648.1	436.883	-0.232769	0.255364	0.209347	0.504144	siSMG1	ENSG00000062822.16	POLD1	protein_coding	retained_intron	POLD1-207	5	FALSE	FALSE	FALSE
62304	ENST00000597963.5	14.5662	-0.0610088	0.342213	0.438377	0.733622	siSMG1	ENSG00000062822.16	POLD1	protein_coding	retained_intron	POLD1-208	2	FALSE	FALSE	FALSE
62305	ENST00000596221.1	92.4088	-0.223445	0.351951	0.210708	0.506042	siSMG1	ENSG00000062822.16	POLD1	protein_coding	retained_intron	POLD1-206	2	FALSE	FALSE	FALSE
62306	ENST00000270632.7	20.1707	-0.0669266	0.3439	0.395643	0.699298	siSMG1	ENSG00000269404.7	SPIB	protein_coding	protein_coding	SPIB-201	1	FALSE	TRUE	FALSE
62307	ENST00000357701.6	51.8577	0.0665933	0.278026	0.691301	0.889434	siSMG1	ENSG00000086967.10	MYBPC2	protein_coding	protein_coding	MYBPC2-201	1	TRUE	TRUE	TRUE
62308	ENST00000595790.5	38.9358	-0.0623943	0.349883	0.125687	0.377122	siSMG1	ENSG00000142530.11	GARIN5A	protein_coding	protein_coding	GARIN5A-202	1	FALSE	TRUE	TRUE
62309	ENST00000600100.6	67.7505	-0.129503	0.284479	0.455302	0.74581	siSMG1	ENSG00000142530.11	GARIN5A	protein_coding	protein_coding	GARIN5A-204	1	TRUE	TRUE	FALSE
62310	ENST00000601780.5	123.813	-0.0481228	0.240466	0.776042	0.92588	siSMG1	ENSG00000161671.17	EMC10	protein_coding	nonsense_mediated_decay	EMC10-208	1	FALSE	FALSE	FALSE
62311	ENST00000376918.7	2019.35	-0.0923581	0.175197	0.551989	0.811395	siSMG1	ENSG00000161671.17	EMC10	protein_coding	protein_coding	EMC10-202	1	FALSE	TRUE	TRUE
62312	ENST00000334976.11	617.328	0.139863	0.138025	0.259431	0.565758	siSMG1	ENSG00000161671.17	EMC10	protein_coding	protein_coding	EMC10-201	1	TRUE	TRUE	FALSE
62313	ENST00000598585.1	1141.2	-0.0069033	0.188211	0.953869	0.986922	siSMG1	ENSG00000161671.17	EMC10	protein_coding	protein_coding	EMC10-206	5	FALSE	TRUE	FALSE
62314	ENST00000599293.1	2188.8	-0.13478	0.172148	0.361213	0.66759	siSMG1	ENSG00000161671.17	EMC10	protein_coding	nonsense_mediated_decay	EMC10-207	3	FALSE	FALSE	FALSE
62315	ENST00000601423.5	88.4691	0.110639	0.28606	0.520346	0.791496	siSMG1	ENSG00000161677.12	JOSD2	protein_coding	protein_coding	JOSD2-205	1	FALSE	TRUE	TRUE
62316	ENST00000598418.6	537.343	0.0269575	0.18116	0.834021	0.948249	siSMG1	ENSG00000161677.12	JOSD2	protein_coding	protein_coding	JOSD2-204	1	TRUE	TRUE	TRUE
62317	ENST00000595669.5	210.112	-0.0591619	0.184368	0.702455	0.89527	siSMG1	ENSG00000161677.12	JOSD2	protein_coding	protein_coding	JOSD2-202	2	FALSE	TRUE	FALSE
62318	ENST00000594350.1	42.5258	0.464263	0.406713	0.0484945	0.20519	siSMG1	ENSG00000161677.12	JOSD2	protein_coding	protein_coding	JOSD2-201	3	FALSE	FALSE	FALSE
62319	ENST00000602146.1	21.0982	0.0324784	0.293417	0.835889	0.948872	siSMG1	ENSG00000161677.12	JOSD2	protein_coding	retained_intron	JOSD2-206	3	FALSE	FALSE	FALSE
62320	ENST00000595718.1	11.1278	0.0216517	0.315797	0.867189	0.960096	siSMG1	ENSG00000161677.12	JOSD2	protein_coding	retained_intron	JOSD2-203	3	FALSE	FALSE	FALSE
62321	ENST00000599957.5	22.9523	0.00452646	0.343981	0.581297	0.830362	siSMG1	ENSG00000131409.13	LRRC4B	protein_coding	protein_coding	LRRC4B-202	3	FALSE	TRUE	TRUE
62322	ENST00000389201.7	503.687	-0.0703139	0.221142	0.677991	0.882576	siSMG1	ENSG00000131409.13	LRRC4B	protein_coding	protein_coding	LRRC4B-201	2	FALSE	TRUE	TRUE
62323	ENST00000652263.1	463.41	-0.206296	0.191973	0.196616	0.486895	siSMG1	ENSG00000131409.13	LRRC4B	protein_coding	protein_coding	LRRC4B-204	NA	TRUE	TRUE	TRUE
62324	ENST00000338916.8	130.915	0.201156	0.341865	0.240327	0.543339	siSMG1	ENSG00000213023.11	SYT3	protein_coding	protein_coding	SYT3-201	1	FALSE	TRUE	TRUE
62325	ENST00000593901.5	42.7814	0.0122191	0.343272	0.446893	0.739335	siSMG1	ENSG00000213023.11	SYT3	protein_coding	protein_coding	SYT3-202	1	FALSE	TRUE	TRUE
62326	ENST00000600079.6	235.062	-0.239353	0.20339	0.149305	0.416483	siSMG1	ENSG00000213023.11	SYT3	protein_coding	protein_coding	SYT3-206	1	TRUE	TRUE	TRUE
62327	ENST00000425202.6	13.11	-0.00601991	0.336914	0.921303	0.9778	siSMG1	ENSG00000235034.7	C19orf81	protein_coding	protein_coding	C19orf81-201	5	TRUE	TRUE	TRUE
62328	ENST00000490451.1	40.7914	-0.179039	0.274871	0.329615	0.638161	siSMG1	ENSG00000235034.7	C19orf81	protein_coding	protein_coding_CDS_not_defined	C19orf81-203	2	FALSE	FALSE	FALSE
62329	ENST00000293441.6	405.924	0.134732	0.205391	0.425128	0.722699	siSMG1	ENSG00000161681.17	SHANK1	protein_coding	protein_coding	SHANK1-201	1	TRUE	TRUE	TRUE
62330	ENST00000359082.3	131.772	-0.0745199	0.284312	0.645868	0.866451	siSMG1	ENSG00000161681.17	SHANK1	protein_coding	protein_coding	SHANK1-202	5	FALSE	TRUE	FALSE
62331	ENST00000468654.2	8.5956	-0.0158601	0.334178	0.846513	0.952899	siSMG1	ENSG00000161681.17	SHANK1	protein_coding	nonsense_mediated_decay	SHANK1-206	3	FALSE	FALSE	FALSE
62332	ENST00000461154.1	11.3617	0.00275252	0.317935	0.984687	0.996008	siSMG1	ENSG00000161681.17	SHANK1	protein_coding	retained_intron	SHANK1-205	4	FALSE	FALSE	FALSE
62333	ENST00000483128.1	102.026	0.127785	0.230979	0.462334	0.750817	siSMG1	ENSG00000161681.17	SHANK1	protein_coding	retained_intron	SHANK1-207	3	FALSE	FALSE	FALSE
62334	ENST00000250340.9	158.057	-0.146116	0.227416	0.397986	0.700918	siSMG1	ENSG00000105472.14	CLEC11A	protein_coding	protein_coding	CLEC11A-201	1	TRUE	TRUE	TRUE
62335	ENST00000597705.7	914.831	0.0126676	0.297409	0.934665	0.981527	siSMG1	ENSG00000167747.17	C19orf48	transcribed_unitary_pseudogene	processed_transcript	C19orf48-207	3	FALSE	TRUE	FALSE
62336	ENST00000641834.2	1931.62	0.384447	0.156789	0.00636049	0.0473391	siSMG1	ENSG00000167747.17	C19orf48	transcribed_unitary_pseudogene	processed_transcript	C19orf48-214	NA	FALSE	TRUE	FALSE
62337	ENST00000596287.6	825.602	0.742241	0.33511	0.0028485	0.0252836	siSMG1	ENSG00000167747.17	C19orf48	transcribed_unitary_pseudogene	processed_transcript	C19orf48-203	2	FALSE	FALSE	FALSE
62338	ENST00000597493.7	1145.95	0.522175	0.166017	0.000470283	0.00589063	siSMG1	ENSG00000167747.17	C19orf48	transcribed_unitary_pseudogene	processed_transcript	C19orf48-206	2	FALSE	FALSE	FALSE
62339	ENST00000598463.5	108.454	-0.287032	0.32855	0.14423	0.408225	siSMG1	ENSG00000167747.17	C19orf48	transcribed_unitary_pseudogene	processed_transcript	C19orf48-208	1	FALSE	FALSE	FALSE
62340	ENST00000692421.1	100.897	-0.0290444	0.345417	0.00845124	0.0585634	siSMG1	ENSG00000167747.17	C19orf48	transcribed_unitary_pseudogene	processed_transcript	C19orf48-215	NA	FALSE	FALSE	FALSE
62341	ENST00000693315.1	568.916	0.258423	0.238979	0.152738	0.421925	siSMG1	ENSG00000167747.17	C19orf48	transcribed_unitary_pseudogene	processed_transcript	C19orf48-216	NA	FALSE	FALSE	FALSE
62342	ENST00000596655.1	330.314	-0.766085	0.203604	2.61313e-05	0.000518706	siSMG1	ENSG00000167747.17	C19orf48	transcribed_unitary_pseudogene	retained_intron	C19orf48-205	2	FALSE	FALSE	FALSE
62343	ENST00000593287.5	22.3422	-0.726438	0.828786	0.0178979	0.10234	siSMG1	ENSG00000167747.17	C19orf48	transcribed_unitary_pseudogene	processed_transcript	C19orf48-201	5	FALSE	FALSE	FALSE
62344	ENST00000601267.5	19.5733	0.0637192	0.353186	0.00665375	0.0490174	siSMG1	ENSG00000167747.17	C19orf48	transcribed_unitary_pseudogene	processed_transcript	C19orf48-211	2	FALSE	FALSE	FALSE
62345	ENST00000595794.5	43.5822	-0.104547	0.309251	0.497436	0.776044	siSMG1	ENSG00000167747.17	C19orf48	transcribed_unitary_pseudogene	retained_intron	C19orf48-202	1	FALSE	FALSE	FALSE
62346	ENST00000358789.8	55.7	-0.10671	0.360035	0.137023	0.396236	siSMG1	ENSG00000129451.12	KLK10	protein_coding	protein_coding	KLK10-202	1	TRUE	TRUE	TRUE
62347	ENST00000309958.7	14.1	0.00569581	0.342384	0.884956	0.966095	siSMG1	ENSG00000129451.12	KLK10	protein_coding	protein_coding	KLK10-201	1	FALSE	TRUE	TRUE
62348	ENST00000601467.1	56.1008	-0.0831722	0.340137	0.418902	0.717682	siSMG1	ENSG00000129451.12	KLK10	protein_coding	nonsense_mediated_decay	KLK10-206	1	FALSE	FALSE	FALSE
62349	ENST00000421832.3	180.777	-0.235894	0.215429	0.170597	0.449522	siSMG1	ENSG00000142544.7	CTU1	protein_coding	protein_coding	CTU1-201	2	TRUE	TRUE	TRUE
62350	ENST00000701322.1	130.456	-0.0746588	0.207521	0.651188	0.869206	siSMG1	ENSG00000269072.2	ENSG00000269072	lncRNA	lncRNA	ENST00000701322	NA	TRUE	FALSE	FALSE
62351	ENST00000600074.1	64.561	0.326336	0.373383	0.114565	0.356936	siSMG1	ENSG00000269072.2	ENSG00000269072	lncRNA	lncRNA	ENST00000600074	1	FALSE	TRUE	FALSE
62352	ENST00000595243.1	25.6454	0.987381	0.669425	0.00705654	0.0512288	siSMG1	ENSG00000268336.1	SIGLEC20P	unprocessed_pseudogene	unprocessed_pseudogene	SIGLEC20P-201	NA	TRUE	TRUE	FALSE
62353	ENST00000270642.9	975.686	0.418389	0.225666	0.0216384	0.117592	siSMG1	ENSG00000142549.10	IGLON5	protein_coding	protein_coding	IGLON5-201	5	TRUE	TRUE	TRUE
62354	ENST00000600663.1	538.317	-0.00659038	0.131511	0.977813	0.993415	siSMG1	ENSG00000186806.6	VSIG10L	protein_coding	protein_coding_CDS_not_defined	VSIG10L-202	1	FALSE	FALSE	FALSE
62355	ENST00000335624.5	14.4766	0.122214	0.347663	0.317743	0.627429	siSMG1	ENSG00000186806.6	VSIG10L	protein_coding	protein_coding	VSIG10L-201	5	TRUE	TRUE	TRUE
62356	ENST00000354232.8	50.0413	-0.0391794	0.273681	0.813921	0.940523	siSMG1	ENSG00000105379.10	ETFB	protein_coding	protein_coding	ETFB-202	1	FALSE	TRUE	FALSE
62357	ENST00000309244.9	2208.69	-0.103505	0.11867	0.365714	0.671177	siSMG1	ENSG00000105379.10	ETFB	protein_coding	protein_coding	ETFB-201	1	TRUE	TRUE	TRUE
62358	ENST00000594361.1	14.2549	0.0341287	0.314081	0.79552	0.933567	siSMG1	ENSG00000105379.10	ETFB	protein_coding	retained_intron	ETFB-204	NA	FALSE	FALSE	FALSE
62359	ENST00000600067.1	12.9476	0.145793	0.377705	0.0989245	0.325938	siSMG1	ENSG00000269403.1	ENSG00000269403	protein_coding	nonsense_mediated_decay	ENST00000600067	5	TRUE	TRUE	TRUE
62360	ENST00000593841.1	12.971	0.136188	0.346538	0.311555	0.621562	siSMG1	ENSG00000160318.6	CLDND2	protein_coding	protein_coding	CLDND2-202	5	FALSE	FALSE	FALSE
62361	ENST00000532473.1	11.6294	0.024884	0.313518	0.849965	0.954131	siSMG1	ENSG00000254760.1	ENSG00000254760	lncRNA	lncRNA	ENST00000532473	3	TRUE	TRUE	FALSE
62362	ENST00000526996.1	13.6159	-0.165359	0.353044	0.264633	0.571894	siSMG1	ENSG00000255441.1	SIGLEC10-AS1	lncRNA	lncRNA	SIGLEC10-AS1-201	3	FALSE	TRUE	FALSE
62363	ENST00000532688.1	14.0177	0.0395782	0.318542	0.75307	0.91702	siSMG1	ENSG00000255441.1	SIGLEC10-AS1	lncRNA	lncRNA	SIGLEC10-AS1-202	3	TRUE	TRUE	FALSE
62364	ENST00000262259.7	521.234	-0.253757	0.112652	0.0175977	0.101058	siSMG1	ENSG00000105497.8	ZNF175	protein_coding	protein_coding	ZNF175-201	1	TRUE	TRUE	TRUE
62365	ENST00000545217.5	20.2772	0.0639697	0.300741	0.678712	0.883027	siSMG1	ENSG00000105497.8	ZNF175	protein_coding	protein_coding	ZNF175-203	1	FALSE	TRUE	FALSE
62366	ENST00000600460.1	18.2869	0.0508625	0.347934	0.0628415	0.243604	siSMG1	ENSG00000105497.8	ZNF175	protein_coding	retained_intron	ZNF175-205	2	FALSE	FALSE	FALSE
62367	ENST00000686587.2	35.2699	0.0492119	0.270291	0.772135	0.924601	siSMG1	ENSG00000289037.2	LINC01530	lncRNA	lncRNA	LINC01530-201	NA	TRUE	TRUE	FALSE
62368	ENST00000598755.1	31.2421	0.319048	0.343781	0.122065	0.370293	siSMG1	ENSG00000269388.1	ENSG00000269388	transcribed_processed_pseudogene	processed_transcript	ENST00000598755	2	FALSE	TRUE	FALSE
62369	ENST00000602324.1	86.8015	-0.127265	0.206138	0.441769	0.736083	siSMG1	ENSG00000269959.1	SPACA6-AS1	lncRNA	lncRNA	SPACA6-AS1-201	2	TRUE	TRUE	FALSE
62370	ENST00000637797.2	72.2605	0.0609262	0.349195	0.0294229	0.146345	siSMG1	ENSG00000182310.15	SPACA6	protein_coding	protein_coding	SPACA6-213	1	TRUE	TRUE	TRUE
62371	ENST00000576093.5	37.7293	-0.160048	0.382948	0.103249	0.335181	siSMG1	ENSG00000182310.15	SPACA6	protein_coding	retained_intron	SPACA6-210	1	FALSE	FALSE	FALSE
62372	ENST00000573266.5	161.137	0.0383055	0.252709	0.828649	0.946546	siSMG1	ENSG00000182310.15	SPACA6	protein_coding	retained_intron	SPACA6-207	2	FALSE	FALSE	FALSE
62373	ENST00000574072.5	21.6702	0.017974	0.326551	0.858256	0.956748	siSMG1	ENSG00000182310.15	SPACA6	protein_coding	retained_intron	SPACA6-209	3	FALSE	FALSE	FALSE
62374	ENST00000572565.5	43.0053	0.0741954	0.291756	0.646983	0.866922	siSMG1	ENSG00000182310.15	SPACA6	protein_coding	retained_intron	SPACA6-203	2	FALSE	FALSE	FALSE
62375	ENST00000573151.5	20.1121	0.0561647	0.34326	0.383385	0.687635	siSMG1	ENSG00000182310.15	SPACA6	protein_coding	retained_intron	SPACA6-206	2	FALSE	FALSE	FALSE
62376	ENST00000576975.1	34.4452	0.00210237	0.341512	0.959871	0.988621	siSMG1	ENSG00000182310.15	SPACA6	protein_coding	retained_intron	SPACA6-212	2	FALSE	FALSE	FALSE
62377	ENST00000638827.1	92.2975	1.07603	0.421917	0.000734469	0.00850209	siSMG1	ENSG00000161551.15	ZNF577	protein_coding	nonsense_mediated_decay	ZNF577-210	5	FALSE	FALSE	FALSE
62378	ENST00000640678.1	10.5716	-0.0207944	0.314425	0.868336	0.960446	siSMG1	ENSG00000161551.15	ZNF577	protein_coding	retained_intron	ZNF577-217	2	FALSE	FALSE	FALSE
62379	ENST00000640955.1	100.598	-0.140209	0.218853	0.412267	0.712345	siSMG1	ENSG00000161551.15	ZNF577	protein_coding	protein_coding_CDS_not_defined	ZNF577-218	2	FALSE	FALSE	FALSE
62380	ENST00000638348.2	314.571	0.282235	0.155473	0.0412429	0.183687	siSMG1	ENSG00000161551.15	ZNF577	protein_coding	protein_coding	ZNF577-204	2	TRUE	TRUE	TRUE
62381	ENST00000638325.1	46.4777	1.07896	0.711168	0.00545609	0.042111	siSMG1	ENSG00000161551.15	ZNF577	protein_coding	protein_coding	ZNF577-203	2	FALSE	FALSE	FALSE
62382	ENST00000588129.6	174.992	0.322638	0.214608	0.0640086	0.246601	siSMG1	ENSG00000283236.1	ENSG00000283236	transcribed_unprocessed_pseudogene	transcribed_unprocessed_pseudogene	ENST00000588129	NA	TRUE	TRUE	FALSE
62383	ENST00000354957.8	614.612	-0.283054	0.169054	0.0547989	0.22267	siSMG1	ENSG00000198093.11	ZNF649	protein_coding	protein_coding	ZNF649-201	1	TRUE	TRUE	TRUE
62384	ENST00000599530.1	15.3736	0.00814634	0.298342	0.960511	0.988884	siSMG1	ENSG00000198093.11	ZNF649	protein_coding	protein_coding	ZNF649-205	3	FALSE	FALSE	FALSE
62385	ENST00000593395.1	19.5264	1.25168	1.5041	0.00949383	0.0639758	siSMG1	ENSG00000176024.18	ZNF613	protein_coding	protein_coding_CDS_not_defined	ZNF613-204	4	FALSE	FALSE	FALSE
62386	ENST00000391794.8	248.4	0.00397159	0.215435	0.98766	0.996769	siSMG1	ENSG00000176024.18	ZNF613	protein_coding	protein_coding	ZNF613-202	2	FALSE	TRUE	FALSE
62387	ENST00000293471.11	300.071	-0.0482267	0.21323	0.784137	0.92904	siSMG1	ENSG00000176024.18	ZNF613	protein_coding	protein_coding	ZNF613-201	1	TRUE	TRUE	TRUE
62388	ENST00000601794.1	17.9519	0.221944	0.427846	0.0617176	0.240509	siSMG1	ENSG00000176024.18	ZNF613	protein_coding	protein_coding	ZNF613-207	2	FALSE	FALSE	FALSE
62389	ENST00000658402.1	11.2579	0.112493	0.326972	0.438668	0.733896	siSMG1	ENSG00000269235.4	ZNF350-AS1	lncRNA	lncRNA	ZNF350-AS1-203	NA	FALSE	TRUE	FALSE
62390	ENST00000243644.9	393.99	-0.0445419	0.14961	0.739644	0.912095	siSMG1	ENSG00000256683.7	ZNF350	protein_coding	protein_coding	ZNF350-201	1	TRUE	TRUE	TRUE
62391	ENST00000598071.6	92.7226	-0.0215818	0.344394	0.14744	0.413504	siSMG1	ENSG00000197619.15	ZNF615	protein_coding	protein_coding	ZNF615-208	1	TRUE	TRUE	FALSE
62392	ENST00000594083.5	680.127	0.316631	0.139987	0.0139645	0.0852215	siSMG1	ENSG00000197619.15	ZNF615	protein_coding	protein_coding	ZNF615-204	1	FALSE	TRUE	FALSE
62393	ENST00000599177.5	124.462	-0.126976	0.28294	0.465442	0.753094	siSMG1	ENSG00000197619.15	ZNF615	protein_coding	nonsense_mediated_decay	ZNF615-210	1	FALSE	FALSE	FALSE
62394	ENST00000376716.9	119.665	0.046321	0.34608	0.0686234	0.258207	siSMG1	ENSG00000197619.15	ZNF615	protein_coding	protein_coding	ZNF615-201	2	FALSE	TRUE	TRUE
62395	ENST00000391795.7	19.0927	-0.0783646	0.346485	0.284968	0.594247	siSMG1	ENSG00000197619.15	ZNF615	protein_coding	protein_coding	ZNF615-202	2	FALSE	TRUE	FALSE
62396	ENST00000599631.5	10.4263	0.00406859	0.331614	0.966446	0.990704	siSMG1	ENSG00000197619.15	ZNF615	protein_coding	protein_coding	ZNF615-211	5	FALSE	FALSE	FALSE
62397	ENST00000356322.10	16.9126	0.125589	0.340173	0.35322	0.660771	siSMG1	ENSG00000142556.19	ZNF614	protein_coding	protein_coding	ZNF614-202	1	FALSE	TRUE	FALSE
62398	ENST00000270649.11	1155.36	-0.52271	0.117175	2.88944e-06	7.4273e-05	siSMG1	ENSG00000142556.19	ZNF614	protein_coding	protein_coding	ZNF614-201	1	TRUE	TRUE	TRUE
62399	ENST00000595189.5	30.2823	-0.154181	0.31456	0.36202	0.668102	siSMG1	ENSG00000142556.19	ZNF614	protein_coding	nonsense_mediated_decay	ZNF614-203	1	FALSE	FALSE	FALSE
62400	ENST00000221315.10	752.973	-0.00888061	0.164144	0.95001	0.98557	siSMG1	ENSG00000256087.7	ZNF432	protein_coding	protein_coding	ZNF432-201	1	TRUE	TRUE	TRUE
62401	ENST00000594154.5	627.676	0.174591	0.235591	0.316982	0.626754	siSMG1	ENSG00000256087.7	ZNF432	protein_coding	protein_coding	ZNF432-202	1	FALSE	TRUE	TRUE
62402	ENST00000614138.2	123.503	0.0393923	0.182051	0.801608	0.93632	siSMG1	ENSG00000275055.2	ENSG00000275055	lncRNA	lncRNA	ENST00000614138	NA	TRUE	TRUE	FALSE
62403	ENST00000569091.1	10.4778	0.0412489	0.312284	0.764674	0.921394	siSMG1	ENSG00000260160.1	ENSG00000260160	lncRNA	lncRNA	ENST00000569091	1	TRUE	TRUE	FALSE
62404	ENST00000594440.6	302.414	-0.116779	0.364545	0.106763	0.342109	siSMG1	ENSG00000197608.12	ZNF841	protein_coding	protein_coding	ZNF841-204	3	TRUE	TRUE	TRUE
62405	ENST00000389534.8	231.694	-0.0175102	0.309525	0.891457	0.968211	siSMG1	ENSG00000197608.12	ZNF841	protein_coding	protein_coding	ZNF841-201	1	FALSE	TRUE	TRUE
62406	ENST00000594295.5	464.82	0.134274	0.270375	0.447318	0.73962	siSMG1	ENSG00000197608.12	ZNF841	protein_coding	protein_coding	ZNF841-203	3	FALSE	TRUE	TRUE
62407	ENST00000426391.6	69.0603	0.0762627	0.354269	0.0541333	0.22101	siSMG1	ENSG00000197608.12	ZNF841	protein_coding	protein_coding	ZNF841-202	2	FALSE	TRUE	FALSE
62408	ENST00000600228.6	1002.45	-0.0799453	0.105293	0.430648	0.727205	siSMG1	ENSG00000204611.7	ZNF616	protein_coding	protein_coding	ZNF616-204	1	TRUE	TRUE	TRUE
62409	ENST00000330123.9	171.174	0.461213	0.201921	0.00715527	0.0517249	siSMG1	ENSG00000204611.7	ZNF616	protein_coding	protein_coding	ZNF616-201	1	FALSE	TRUE	FALSE
62410	ENST00000599618.1	12.9725	0.0393217	0.331467	0.675299	0.881431	siSMG1	ENSG00000196267.14	ZNF836	protein_coding	nonsense_mediated_decay	ZNF836-204	5	FALSE	FALSE	FALSE
62411	ENST00000682614.1	249.825	-0.127411	0.211659	0.447158	0.739462	siSMG1	ENSG00000196267.14	ZNF836	protein_coding	protein_coding	ZNF836-206	NA	TRUE	TRUE	TRUE
62412	ENST00000597065.1	57.0501	0.552931	0.319502	0.0168106	0.0978035	siSMG1	ENSG00000196267.14	ZNF836	protein_coding	protein_coding	ZNF836-202	1	FALSE	TRUE	FALSE
62413	ENST00000703422.1	1270.11	-0.315107	0.18395	0.0396165	0.17865	siSMG1	ENSG00000105568.19	PPP2R1A	protein_coding	protein_coding	PPP2R1A-221	NA	FALSE	TRUE	FALSE
62414	ENST00000490868.5	37.3925	0.672147	0.572757	0.0204503	0.112965	siSMG1	ENSG00000105568.19	PPP2R1A	protein_coding	nonsense_mediated_decay	PPP2R1A-210	2	FALSE	FALSE	FALSE
62415	ENST00000454220.7	45.778	-0.0762709	0.350524	0.15432	0.42437	siSMG1	ENSG00000105568.19	PPP2R1A	protein_coding	protein_coding	PPP2R1A-203	1	FALSE	TRUE	FALSE
62416	ENST00000703396.1	216.989	-0.0772163	0.148044	0.565104	0.819281	siSMG1	ENSG00000105568.19	PPP2R1A	protein_coding	retained_intron	PPP2R1A-213	NA	FALSE	FALSE	FALSE
62417	ENST00000703397.1	18.969	0.0640789	0.350654	0.116425	0.360463	siSMG1	ENSG00000105568.19	PPP2R1A	protein_coding	protein_coding	PPP2R1A-214	NA	FALSE	TRUE	FALSE
62418	ENST00000322088.11	402.058	-0.112833	0.149461	0.400248	0.702747	siSMG1	ENSG00000105568.19	PPP2R1A	protein_coding	protein_coding	PPP2R1A-201	1	TRUE	TRUE	TRUE
62419	ENST00000703398.1	8712.39	-0.0487655	0.11351	0.597336	0.839805	siSMG1	ENSG00000105568.19	PPP2R1A	protein_coding	protein_coding	PPP2R1A-215	NA	FALSE	TRUE	FALSE
62420	ENST00000468280.5	630.912	-0.235408	0.0902787	0.00720028	0.0519796	siSMG1	ENSG00000105568.19	PPP2R1A	protein_coding	retained_intron	PPP2R1A-206	2	FALSE	FALSE	FALSE
62421	ENST00000703423.1	5933.41	-0.175634	0.0634525	0.00496396	0.0391341	siSMG1	ENSG00000105568.19	PPP2R1A	protein_coding	protein_coding	PPP2R1A-222	NA	FALSE	TRUE	FALSE
62422	ENST00000462990.5	368.218	0.644809	0.185859	0.000106566	0.00171848	siSMG1	ENSG00000105568.19	PPP2R1A	protein_coding	protein_coding	PPP2R1A-205	2	FALSE	TRUE	FALSE
62423	ENST00000391791.4	357.035	-0.142271	0.293798	0.398414	0.701228	siSMG1	ENSG00000105568.19	PPP2R1A	protein_coding	protein_coding	PPP2R1A-202	2	FALSE	FALSE	FALSE
62424	ENST00000593703.1	18.5112	-0.0343746	0.345398	0.118394	0.363788	siSMG1	ENSG00000196214.11	ZNF766	protein_coding	protein_coding	ZNF766-203	4	FALSE	FALSE	FALSE
62425	ENST00000439461.6	784.341	-0.049528	0.0890381	0.565678	0.819734	siSMG1	ENSG00000196214.11	ZNF766	protein_coding	protein_coding	ZNF766-201	1	TRUE	TRUE	TRUE
62426	ENST00000599581.5	340.505	-0.165667	0.233021	0.353687	0.661247	siSMG1	ENSG00000196214.11	ZNF766	protein_coding	protein_coding	ZNF766-206	2	FALSE	TRUE	FALSE
62427	ENST00000593612.1	224.619	-0.0565024	0.232037	0.742561	0.91319	siSMG1	ENSG00000196214.11	ZNF766	protein_coding	protein_coding	ZNF766-202	2	FALSE	TRUE	FALSE
62428	ENST00000595962.6	1605.14	-0.3921	0.078122	2.72995e-07	9.17758e-06	siSMG1	ENSG00000198464.14	ZNF480	protein_coding	protein_coding	ZNF480-205	1	TRUE	TRUE	TRUE
62429	ENST00000598016.5	49.0823	0.0432658	0.320261	0.721481	0.903656	siSMG1	ENSG00000198464.14	ZNF480	protein_coding	protein_coding	ZNF480-206	4	FALSE	FALSE	FALSE
62430	ENST00000335090.6	44.0722	-0.941592	0.930567	0.00891779	0.0610171	siSMG1	ENSG00000198464.14	ZNF480	protein_coding	protein_coding	ZNF480-202	3	FALSE	TRUE	FALSE
62431	ENST00000403906.8	250.973	-0.0114636	0.167523	0.945423	0.984573	siSMG1	ENSG00000167554.15	ZNF610	protein_coding	protein_coding	ZNF610-203	1	TRUE	TRUE	TRUE
62432	ENST00000321287.12	112.426	-0.0207514	0.319555	0.856813	0.956383	siSMG1	ENSG00000167554.15	ZNF610	protein_coding	protein_coding	ZNF610-201	1	FALSE	TRUE	TRUE
62433	ENST00000616431.2	111.167	0.0143638	0.340816	0.788909	0.930937	siSMG1	ENSG00000167554.15	ZNF610	protein_coding	protein_coding	ZNF610-209	2	FALSE	TRUE	TRUE
62434	ENST00000422689.3	705.596	0.12243	0.0982932	0.197519	0.488227	siSMG1	ENSG00000221923.9	ZNF880	protein_coding	protein_coding	ZNF880-202	2	TRUE	TRUE	TRUE
62435	ENST00000600321.5	228.269	-0.271894	0.171394	0.0690331	0.259327	siSMG1	ENSG00000221923.9	ZNF880	protein_coding	protein_coding	ZNF880-206	2	FALSE	TRUE	FALSE
62436	ENST00000344085.9	74.396	0.186994	0.279761	0.318235	0.627694	siSMG1	ENSG00000221923.9	ZNF880	protein_coding	protein_coding	ZNF880-201	1	FALSE	TRUE	FALSE
62437	ENST00000597976.5	27.0813	-0.0856581	0.276583	0.615327	0.850418	siSMG1	ENSG00000221923.9	ZNF880	protein_coding	protein_coding	ZNF880-205	2	FALSE	TRUE	FALSE
62438	ENST00000702916.1	97.1079	0.119528	0.293535	0.47689	0.761726	siSMG1	ENSG00000269834.8	ZNF528-AS1	lncRNA	lncRNA	ZNF528-AS1-207	NA	TRUE	TRUE	FALSE
62439	ENST00000594119.1	179.758	0.247333	0.178293	0.110245	0.348798	siSMG1	ENSG00000269834.8	ZNF528-AS1	lncRNA	retained_intron	ZNF528-AS1-201	NA	FALSE	FALSE	FALSE
62440	ENST00000601562.5	69.9145	0.0350879	0.239148	0.84029	0.950619	siSMG1	ENSG00000269834.8	ZNF528-AS1	lncRNA	lncRNA	ZNF528-AS1-204	5	FALSE	TRUE	FALSE
62441	ENST00000656846.1	60.5615	0.0184111	0.285408	0.910043	0.974349	siSMG1	ENSG00000269834.8	ZNF528-AS1	lncRNA	lncRNA	ZNF528-AS1-205	NA	FALSE	TRUE	FALSE
62442	ENST00000663140.1	97.7231	0.411255	0.326848	0.0572827	0.229247	siSMG1	ENSG00000269834.8	ZNF528-AS1	lncRNA	lncRNA	ZNF528-AS1-206	NA	FALSE	TRUE	FALSE
62443	ENST00000360465.8	1055.51	0.564011	0.111902	1.36065e-07	4.88394e-06	siSMG1	ENSG00000167555.14	ZNF528	protein_coding	protein_coding	ZNF528-201	1	TRUE	TRUE	TRUE
62444	ENST00000391788.6	345.997	0.979092	0.379202	0.000829194	0.00937364	siSMG1	ENSG00000167555.14	ZNF528	protein_coding	protein_coding	ZNF528-203	2	FALSE	TRUE	FALSE
62445	ENST00000436397.5	82.2428	0.14455	0.211404	0.388238	0.692246	siSMG1	ENSG00000167555.14	ZNF528	protein_coding	protein_coding	ZNF528-204	3	FALSE	FALSE	FALSE
62446	ENST00000494167.6	24.7207	0.0382458	0.343919	0.41045	0.710985	siSMG1	ENSG00000167555.14	ZNF528	protein_coding	protein_coding	ZNF528-208	4	FALSE	FALSE	FALSE
62447	ENST00000598192.5	98.4421	0.640544	0.263801	0.00266328	0.0239406	siSMG1	ENSG00000167555.14	ZNF528	protein_coding	protein_coding	ZNF528-211	3	FALSE	TRUE	FALSE
62448	ENST00000594530.1	17.7174	0.0161015	0.324704	0.888237	0.967291	siSMG1	ENSG00000167555.14	ZNF528	protein_coding	protein_coding	ZNF528-210	3	FALSE	TRUE	FALSE
62449	ENST00000448954.2	12.7517	0.0623815	0.345194	0.341549	0.650429	siSMG1	ENSG00000167555.14	ZNF528	protein_coding	protein_coding	ZNF528-205	4	FALSE	FALSE	FALSE
62450	ENST00000479718.1	208.983	0.149331	0.199206	0.362166	0.668184	siSMG1	ENSG00000167555.14	ZNF528	protein_coding	retained_intron	ZNF528-206	1	FALSE	FALSE	FALSE
62451	ENST00000598479.1	249.711	0.0185376	0.19957	0.90105	0.971399	siSMG1	ENSG00000167555.14	ZNF528	protein_coding	retained_intron	ZNF528-212	NA	FALSE	FALSE	FALSE
62452	ENST00000433050.6	83.3353	1.81298	0.414629	7.10997e-07	2.16874e-05	siSMG1	ENSG00000198633.11	ZNF534	protein_coding	protein_coding	ZNF534-204	1	TRUE	TRUE	FALSE
62453	ENST00000421239.7	909.125	0.711543	0.13343	1.67493e-08	7.3119e-07	siSMG1	ENSG00000258405.11	ZNF578	protein_coding	protein_coding	ZNF578-201	2	TRUE	TRUE	TRUE
62454	ENST00000594118.5	16.5638	0.0126636	0.334868	0.880369	0.964722	siSMG1	ENSG00000288253.1	ENSG00000288253	lncRNA	lncRNA	ENST00000594118	3	TRUE	TRUE	FALSE
62455	ENST00000596382.1	43.7262	0.0272977	0.265164	0.875156	0.963158	siSMG1	ENSG00000288253.1	ENSG00000288253	lncRNA	retained_intron	ENST00000596382	NA	FALSE	FALSE	FALSE
62456	ENST00000602221.5	9.55556	-0.00238144	0.341466	0.954462	0.986943	siSMG1	ENSG00000288253.1	ENSG00000288253	lncRNA	lncRNA	ENST00000602221	1	FALSE	TRUE	FALSE
62457	ENST00000487863.5	302.057	-0.121634	0.181059	0.424319	0.722136	siSMG1	ENSG00000198482.14	ZNF808	protein_coding	nonsense_mediated_decay	ZNF808-206	1	FALSE	FALSE	FALSE
62458	ENST00000359798.9	192.055	-0.0457233	0.254102	0.789213	0.93102	siSMG1	ENSG00000198482.14	ZNF808	protein_coding	protein_coding	ZNF808-201	5	TRUE	TRUE	TRUE
62459	ENST00000391785.8	583.582	-0.385414	0.171488	0.0103733	0.0683761	siSMG1	ENSG00000167562.14	ZNF701	protein_coding	protein_coding	ZNF701-202	1	TRUE	TRUE	TRUE
62460	ENST00000301093.6	310.128	0.521052	0.278437	0.0140553	0.0856253	siSMG1	ENSG00000167562.14	ZNF701	protein_coding	protein_coding	ZNF701-201	1	FALSE	TRUE	FALSE
62461	ENST00000686452.1	60.0449	-0.122253	0.267072	0.489631	0.770417	siSMG1	ENSG00000289102.1	ENSG00000289102	lncRNA	lncRNA	ENST00000686452	NA	TRUE	TRUE	FALSE
62462	ENST00000597158.1	28.6049	0.197192	0.331295	0.262361	0.569294	siSMG1	ENSG00000290721.1	ENSG00000290721	lncRNA	lncRNA	ENST00000597158	3	TRUE	TRUE	FALSE
62463	ENST00000456718.1	323.727	0.537281	0.188715	0.0012074	0.0127195	siSMG1	ENSG00000123870.11	ZNF137P	transcribed_unprocessed_pseudogene	transcribed_unprocessed_pseudogene	ZNF137P-201	NA	TRUE	TRUE	FALSE
62464	ENST00000597597.1	25.0429	0.0171658	0.295083	0.912122	0.974937	siSMG1	ENSG00000167766.21	ZNF83	protein_coding	protein_coding	ZNF83-211	1	TRUE	TRUE	TRUE
62465	ENST00000301096.8	33.8529	-0.0153078	0.34206	0.722859	0.904403	siSMG1	ENSG00000167766.21	ZNF83	protein_coding	protein_coding	ZNF83-201	3	FALSE	TRUE	TRUE
62466	ENST00000536937.6	627.697	-0.614745	0.262862	0.00363731	0.030798	siSMG1	ENSG00000167766.21	ZNF83	protein_coding	protein_coding	ZNF83-202	2	FALSE	TRUE	FALSE
62467	ENST00000541777.6	736.374	0.202358	0.181436	0.184727	0.470971	siSMG1	ENSG00000167766.21	ZNF83	protein_coding	retained_intron	ZNF83-203	1	FALSE	FALSE	FALSE
62468	ENST00000594682.6	190.527	0.13116	0.37046	0.107069	0.342696	siSMG1	ENSG00000167766.21	ZNF83	protein_coding	nonsense_mediated_decay	ZNF83-205	4	FALSE	FALSE	FALSE
62469	ENST00000706195.1	69.2302	-0.0132868	0.343032	0.437314	0.732604	siSMG1	ENSG00000167766.21	ZNF83	protein_coding	nonsense_mediated_decay	ZNF83-220	NA	FALSE	FALSE	FALSE
62470	ENST00000597161.6	148.415	-0.156682	0.371163	0.141363	0.403748	siSMG1	ENSG00000167766.21	ZNF83	protein_coding	protein_coding	ZNF83-210	4	FALSE	TRUE	FALSE
62471	ENST00000706199.1	56.0579	-0.0130134	0.340228	0.761094	0.920327	siSMG1	ENSG00000167766.21	ZNF83	protein_coding	protein_coding	ZNF83-224	NA	FALSE	TRUE	FALSE
62472	ENST00000601237.5	81.9267	0.210617	0.292365	0.26667	0.574223	siSMG1	ENSG00000167766.21	ZNF83	protein_coding	retained_intron	ZNF83-216	2	FALSE	FALSE	FALSE
62473	ENST00000702778.1	12.888	0.00404594	0.315252	0.979148	0.993902	siSMG1	ENSG00000290073.1	ENSG00000290073	lncRNA	lncRNA	ENST00000702778	NA	TRUE	TRUE	FALSE
62474	ENST00000598322.3	375.766	-0.49166	0.217156	0.00680923	0.0498772	siSMG1	ENSG00000269825.3	ENSG00000269825	protein_coding	protein_coding	ENST00000598322	NA	TRUE	TRUE	TRUE
62475	ENST00000689216.1	278.097	0.106879	0.212467	0.506372	0.78207	siSMG1	ENSG00000288953.1	ENSG00000288953	lncRNA	lncRNA	ENST00000689216	NA	TRUE	TRUE	FALSE
62476	ENST00000595001.5	103.651	0.156206	0.307326	0.36433	0.67017	siSMG1	ENSG00000213020.10	ZNF611	protein_coding	nonsense_mediated_decay	ZNF611-205	1	FALSE	FALSE	FALSE
62477	ENST00000652185.1	230.777	-0.0424759	0.348322	0.000676319	0.00794952	siSMG1	ENSG00000213020.10	ZNF611	protein_coding	protein_coding	ZNF611-221	NA	TRUE	TRUE	TRUE
62478	ENST00000540744.5	197.543	-0.0503891	0.347383	0.00717089	0.0518104	siSMG1	ENSG00000213020.10	ZNF611	protein_coding	protein_coding	ZNF611-203	4	FALSE	TRUE	TRUE
62479	ENST00000601249.5	45.0731	0.0224592	0.303598	0.881066	0.964998	siSMG1	ENSG00000213020.10	ZNF611	protein_coding	nonsense_mediated_decay	ZNF611-215	1	FALSE	FALSE	FALSE
62480	ENST00000601447.5	15.4378	-0.12509	0.319645	0.424821	0.72253	siSMG1	ENSG00000213020.10	ZNF611	protein_coding	protein_coding_CDS_not_defined	ZNF611-216	3	FALSE	FALSE	FALSE
62481	ENST00000596776.1	14.5458	-0.0697667	0.318008	0.60944	0.846616	siSMG1	ENSG00000213020.10	ZNF611	protein_coding	retained_intron	ZNF611-208	NA	FALSE	FALSE	FALSE
62482	ENST00000647907.1	21.4808	0.187479	0.394879	0.121563	0.369454	siSMG1	ENSG00000189190.11	ZNF600	protein_coding	nonsense_mediated_decay	ZNF600-204	NA	FALSE	FALSE	FALSE
62483	ENST00000692063.1	62.9742	-0.0533338	0.294915	0.726649	0.906208	siSMG1	ENSG00000189190.11	ZNF600	protein_coding	protein_coding	ZNF600-209	NA	TRUE	TRUE	TRUE
62484	ENST00000338230.3	44.5287	0.00257018	0.333473	0.980701	0.994421	siSMG1	ENSG00000189190.11	ZNF600	protein_coding	protein_coding	ZNF600-201	1	FALSE	TRUE	FALSE
62485	ENST00000648973.1	118.537	-0.0222873	0.333513	0.794029	0.932805	siSMG1	ENSG00000189190.11	ZNF600	protein_coding	protein_coding	ZNF600-206	NA	FALSE	TRUE	TRUE
62486	ENST00000685388.1	104.198	0.0783239	0.34955	0.26034	0.567017	siSMG1	ENSG00000189190.11	ZNF600	protein_coding	protein_coding	ZNF600-207	NA	FALSE	TRUE	TRUE
62487	ENST00000688329.1	413.912	-0.462109	0.236924	0.0147704	0.0887741	siSMG1	ENSG00000189190.11	ZNF600	protein_coding	protein_coding	ZNF600-208	NA	FALSE	TRUE	TRUE
62488	ENST00000599893.1	30.669	-0.284614	0.34034	0.151181	0.419605	siSMG1	ENSG00000189190.11	ZNF600	protein_coding	protein_coding_CDS_not_defined	ZNF600-203	3	FALSE	FALSE	FALSE
62489	ENST00000457749.7	1685.55	-0.194637	0.103825	0.049919	0.20939	siSMG1	ENSG00000198538.11	ZNF28	protein_coding	protein_coding	ZNF28-204	1	TRUE	TRUE	TRUE
62490	ENST00000438150.2	82.8061	0.101863	0.29641	0.540411	0.804336	siSMG1	ENSG00000198538.11	ZNF28	protein_coding	protein_coding	ZNF28-203	2	FALSE	TRUE	FALSE
62491	ENST00000391783.6	23.2432	-0.128382	0.321088	0.411607	0.711769	siSMG1	ENSG00000198538.11	ZNF28	protein_coding	protein_coding	ZNF28-202	2	FALSE	FALSE	FALSE
62492	ENST00000594602.5	59.5108	-0.237095	0.295178	0.214261	0.510198	siSMG1	ENSG00000198538.11	ZNF28	protein_coding	protein_coding	ZNF28-207	5	FALSE	TRUE	FALSE
62493	ENST00000595646.6	290.173	-0.116332	0.216149	0.488578	0.769551	siSMG1	ENSG00000204604.13	ZNF468	protein_coding	protein_coding	ZNF468-202	1	TRUE	TRUE	TRUE
62494	ENST00000243639.8	1302.04	0.00558743	0.101865	0.962023	0.989365	siSMG1	ENSG00000204604.13	ZNF468	protein_coding	protein_coding	ZNF468-201	1	FALSE	TRUE	FALSE
62495	ENST00000601980.1	28.6702	-0.00058185	0.289895	0.995612	0.998675	siSMG1	ENSG00000204604.13	ZNF468	protein_coding	nonsense_mediated_decay	ZNF468-205	4	FALSE	FALSE	FALSE
62496	ENST00000673631.1	136.594	0.398465	0.31353	0.0604347	0.237133	siSMG1	ENSG00000182986.15	ZNF320	protein_coding	protein_coding	ZNF320-215	NA	FALSE	TRUE	FALSE
62497	ENST00000391781.6	1336.56	-0.0837894	0.248427	0.631442	0.859314	siSMG1	ENSG00000182986.15	ZNF320	protein_coding	protein_coding	ZNF320-201	1	FALSE	TRUE	TRUE
62498	ENST00000600930.1	9.31605	-0.0341759	0.315714	0.79152	0.931848	siSMG1	ENSG00000182986.15	ZNF320	protein_coding	protein_coding_CDS_not_defined	ZNF320-213	3	FALSE	FALSE	FALSE
62499	ENST00000595635.5	80.2846	-0.0130153	0.338059	0.826748	0.945821	siSMG1	ENSG00000182986.15	ZNF320	protein_coding	protein_coding	ZNF320-206	2	FALSE	TRUE	TRUE
62500	ENST00000682928.1	339.774	-0.0127933	0.343379	0.504835	0.78099	siSMG1	ENSG00000182986.15	ZNF320	protein_coding	protein_coding	ZNF320-216	NA	TRUE	TRUE	TRUE
62501	ENST00000597091.5	12.3249	-0.0698337	0.332261	0.520775	0.791757	siSMG1	ENSG00000182986.15	ZNF320	protein_coding	protein_coding	ZNF320-208	3	FALSE	FALSE	FALSE
62502	ENST00000593618.5	26.8716	-0.0285673	0.336098	0.699394	0.893431	siSMG1	ENSG00000182986.15	ZNF320	protein_coding	protein_coding	ZNF320-202	4	FALSE	FALSE	FALSE
62503	ENST00000597265.5	18.1057	-0.000464554	0.328917	0.992518	0.998039	siSMG1	ENSG00000182986.15	ZNF320	protein_coding	protein_coding	ZNF320-210	3	FALSE	FALSE	FALSE
62504	ENST00000601334.5	18.3688	-0.164495	0.343367	0.287655	0.597068	siSMG1	ENSG00000182986.15	ZNF320	protein_coding	protein_coding_CDS_not_defined	ZNF320-214	4	FALSE	FALSE	FALSE
62505	ENST00000597856.1	10.7463	0.0403589	0.320973	0.745643	0.914236	siSMG1	ENSG00000182986.15	ZNF320	protein_coding	protein_coding_CDS_not_defined	ZNF320-211	5	FALSE	FALSE	FALSE
62506	ENST00000596215.1	13.2106	0.078066	0.316843	0.585208	0.832595	siSMG1	ENSG00000182986.15	ZNF320	protein_coding	protein_coding_CDS_not_defined	ZNF320-207	4	FALSE	FALSE	FALSE
62507	ENST00000638862.2	972.823	0.060283	0.122601	0.595057	0.838577	siSMG1	ENSG00000213793.6	ZNF888	protein_coding	protein_coding	ZNF888-202	5	TRUE	TRUE	TRUE
62508	ENST00000596623.2	13.6621	0.0382995	0.322405	0.742479	0.913172	siSMG1	ENSG00000213793.6	ZNF888	protein_coding	protein_coding_CDS_not_defined	ZNF888-201	5	FALSE	FALSE	FALSE
62509	ENST00000313956.4	182.75	-0.0121394	0.169535	0.954566	0.986943	siSMG1	ENSG00000213801.4	ZNF321P	transcribed_processed_pseudogene	processed_transcript	ZNF321P-201	2	FALSE	TRUE	FALSE
62510	ENST00000550843.1	31.9251	0.0367184	0.338177	0.6062	0.845013	siSMG1	ENSG00000213801.4	ZNF321P	transcribed_processed_pseudogene	transcribed_processed_pseudogene	ZNF321P-202	NA	TRUE	TRUE	FALSE
62511	ENST00000357666.8	43.1315	0.0600783	0.286749	0.712119	0.899595	siSMG1	ENSG00000180257.14	ZNF816	protein_coding	protein_coding	ZNF816-203	1	FALSE	TRUE	TRUE
62512	ENST00000444460.7	587.136	-0.0197319	0.121815	0.877345	0.963859	siSMG1	ENSG00000180257.14	ZNF816	protein_coding	protein_coding	ZNF816-206	1	TRUE	TRUE	TRUE
62513	ENST00000652240.1	185.662	0.000407132	0.211728	0.996804	0.998984	siSMG1	ENSG00000242779.8	ZNF702P	transcribed_processed_pseudogene	processed_transcript	ZNF702P-214	NA	FALSE	TRUE	FALSE
62514	ENST00000651287.1	113.781	0.0318835	0.291653	0.836897	0.949116	siSMG1	ENSG00000242779.8	ZNF702P	transcribed_processed_pseudogene	processed_transcript	ZNF702P-213	NA	FALSE	FALSE	FALSE
62515	ENST00000270443.8	579.907	-0.0591441	0.165195	0.703988	0.895847	siSMG1	ENSG00000242779.8	ZNF702P	transcribed_processed_pseudogene	processed_transcript	ZNF702P-201	1	FALSE	FALSE	FALSE
62516	ENST00000434269.1	46.0213	-0.0975016	0.364997	0.000552277	0.00670601	siSMG1	ENSG00000242779.8	ZNF702P	transcribed_processed_pseudogene	transcribed_processed_pseudogene	ZNF702P-202	NA	TRUE	TRUE	FALSE
62517	ENST00000599093.5	17.9801	0.259344	0.417272	0.122337	0.370867	siSMG1	ENSG00000242779.8	ZNF702P	transcribed_processed_pseudogene	processed_transcript	ZNF702P-208	3	FALSE	FALSE	FALSE
62518	ENST00000602242.5	23.5089	0.150159	0.310803	0.380166	0.684501	siSMG1	ENSG00000242779.8	ZNF702P	transcribed_processed_pseudogene	processed_transcript	ZNF702P-212	4	FALSE	FALSE	FALSE
62519	ENST00000599056.5	59.3266	0.0157848	0.341081	0.743323	0.913354	siSMG1	ENSG00000170949.18	ZNF160	protein_coding	protein_coding	ZNF160-208	1	FALSE	TRUE	TRUE
62520	ENST00000683776.1	154.685	-0.0608686	0.324746	0.610437	0.847416	siSMG1	ENSG00000170949.18	ZNF160	protein_coding	protein_coding	ZNF160-216	NA	TRUE	TRUE	TRUE
62521	ENST00000418871.5	1160.77	-0.0704798	0.143172	0.576141	0.827249	siSMG1	ENSG00000170949.18	ZNF160	protein_coding	protein_coding	ZNF160-202	1	FALSE	TRUE	TRUE
62522	ENST00000429604.5	171.325	-0.0584849	0.345109	0.28497	0.594247	siSMG1	ENSG00000170949.18	ZNF160	protein_coding	protein_coding	ZNF160-203	3	FALSE	TRUE	TRUE
62523	ENST00000601421.5	72.0544	-0.0534662	0.311654	0.700273	0.894046	siSMG1	ENSG00000170949.18	ZNF160	protein_coding	protein_coding	ZNF160-213	1	FALSE	TRUE	FALSE
62524	ENST00000597112.5	17.5871	-0.0642986	0.310532	0.654762	0.870839	siSMG1	ENSG00000170949.18	ZNF160	protein_coding	retained_intron	ZNF160-207	2	FALSE	FALSE	FALSE
62525	ENST00000600120.5	305.779	0.765311	0.253097	0.000368559	0.00479727	siSMG1	ENSG00000170954.12	ZNF415	protein_coding	nonsense_mediated_decay	ZNF415-220	2	FALSE	FALSE	FALSE
62526	ENST00000601493.5	105.832	-0.023148	0.278182	0.890263	0.967989	siSMG1	ENSG00000170954.12	ZNF415	protein_coding	protein_coding	ZNF415-224	1	FALSE	TRUE	FALSE
62527	ENST00000597503.5	98.7561	0.0214093	0.344319	0.0961707	0.320192	siSMG1	ENSG00000170954.12	ZNF415	protein_coding	protein_coding	ZNF415-213	2	FALSE	TRUE	FALSE
62528	ENST00000595193.5	32.4735	0.0116025	0.343659	0.362728	0.668678	siSMG1	ENSG00000170954.12	ZNF415	protein_coding	protein_coding	ZNF415-207	1	FALSE	TRUE	FALSE
62529	ENST00000243643.9	206.955	-0.244263	0.338778	0.188278	0.475746	siSMG1	ENSG00000170954.12	ZNF415	protein_coding	protein_coding	ZNF415-201	1	TRUE	TRUE	TRUE
62530	ENST00000421033.5	152.768	0.0466158	0.299084	0.760005	0.919764	siSMG1	ENSG00000170954.12	ZNF415	protein_coding	protein_coding	ZNF415-202	4	FALSE	TRUE	TRUE
62531	ENST00000500065.8	50.6661	-0.00379005	0.339535	0.910383	0.9744	siSMG1	ENSG00000170954.12	ZNF415	protein_coding	protein_coding	ZNF415-203	4	FALSE	TRUE	FALSE
62532	ENST00000597748.5	71.5735	-0.0352618	0.332441	0.733121	0.908957	siSMG1	ENSG00000170954.12	ZNF415	protein_coding	protein_coding	ZNF415-214	5	FALSE	TRUE	FALSE
62533	ENST00000596106.5	9.50125	0.0376076	0.32157	0.755258	0.917744	siSMG1	ENSG00000170954.12	ZNF415	protein_coding	protein_coding_CDS_not_defined	ZNF415-211	4	FALSE	FALSE	FALSE
62534	ENST00000594286.5	12.5471	0.0726516	0.347396	0.275632	0.584319	siSMG1	ENSG00000170954.12	ZNF415	protein_coding	protein_coding_CDS_not_defined	ZNF415-205	4	FALSE	FALSE	FALSE
62535	ENST00000334197.12	1108.51	0.0488757	0.137346	0.705415	0.896474	siSMG1	ENSG00000197937.13	ZNF347	protein_coding	protein_coding	ZNF347-201	1	TRUE	TRUE	TRUE
62536	ENST00000452676.6	462.766	-0.221931	0.181498	0.15148	0.419968	siSMG1	ENSG00000197937.13	ZNF347	protein_coding	protein_coding	ZNF347-202	2	FALSE	TRUE	FALSE
62537	ENST00000595710.1	15.8954	-0.264215	0.401147	0.136641	0.39568	siSMG1	ENSG00000197937.13	ZNF347	protein_coding	retained_intron	ZNF347-203	2	FALSE	FALSE	FALSE
62538	ENST00000396424.5	244.708	-0.303885	0.186372	0.0550271	0.223333	siSMG1	ENSG00000197497.11	ZNF665	protein_coding	protein_coding	ZNF665-201	2	TRUE	TRUE	TRUE
62539	ENST00000650736.1	23.0333	0.0159285	0.344467	0.186966	0.474225	siSMG1	ENSG00000197497.11	ZNF665	protein_coding	protein_coding	ZNF665-207	NA	FALSE	TRUE	TRUE
62540	ENST00000597544.5	32.368	-0.0184869	0.262004	0.911793	0.974906	siSMG1	ENSG00000197497.11	ZNF665	protein_coding	protein_coding_CDS_not_defined	ZNF665-204	3	FALSE	FALSE	FALSE
62541	ENST00000598440.1	36.671	-0.0552485	0.273143	0.740769	0.912577	siSMG1	ENSG00000197497.11	ZNF665	protein_coding	protein_coding_CDS_not_defined	ZNF665-205	2	FALSE	FALSE	FALSE
62542	ENST00000702819.1	15.1146	-0.139388	0.350996	0.276551	0.585245	siSMG1	ENSG00000291131.1	ENSG00000291131	lncRNA	lncRNA	ENST00000702819	NA	FALSE	FALSE	FALSE
62543	ENST00000601072.2	11.8366	0.00614988	0.319076	0.962075	0.989365	siSMG1	ENSG00000291131.1	ENSG00000291131	lncRNA	lncRNA	ENST00000601072	5	FALSE	FALSE	FALSE
62544	ENST00000597550.5	27.1608	0.235078	0.362449	0.188369	0.475803	siSMG1	ENSG00000291131.1	ENSG00000291131	lncRNA	lncRNA	ENST00000597550	4	FALSE	FALSE	FALSE
62545	ENST00000691047.1	202.161	-0.0852604	0.216938	0.608829	0.846276	siSMG1	ENSG00000291131.1	ENSG00000291131	lncRNA	lncRNA	ENST00000691047	NA	FALSE	TRUE	FALSE
62546	ENST00000598377.2	829.663	-0.0273084	0.129132	0.825332	0.945275	siSMG1	ENSG00000269001.5	ZNF818P	transcribed_unprocessed_pseudogene	transcribed_unprocessed_pseudogene	ZNF818P-201	NA	TRUE	TRUE	FALSE
62547	ENST00000598513.6	151.047	-0.0171562	0.271651	0.91449	0.975861	siSMG1	ENSG00000197928.11	ZNF677	protein_coding	protein_coding	ZNF677-206	1	TRUE	TRUE	TRUE
62548	ENST00000594517.5	62.8345	0.0846671	0.300731	0.591357	0.836204	siSMG1	ENSG00000197928.11	ZNF677	protein_coding	protein_coding	ZNF677-203	1	FALSE	FALSE	FALSE
62549	ENST00000599328.1	1147.1	-0.17692	0.110058	0.0900694	0.306881	siSMG1	ENSG00000197928.11	ZNF677	protein_coding	retained_intron	ZNF677-209	NA	FALSE	FALSE	FALSE
62550	ENST00000599012.5	74.1429	0.0978327	0.266516	0.570701	0.823336	siSMG1	ENSG00000197928.11	ZNF677	protein_coding	protein_coding	ZNF677-208	3	FALSE	TRUE	FALSE
62551	ENST00000594681.5	135.725	0.0445782	0.216972	0.789509	0.931119	siSMG1	ENSG00000197928.11	ZNF677	protein_coding	protein_coding	ZNF677-204	2	FALSE	TRUE	FALSE
62552	ENST00000598806.5	89.9074	-0.118638	0.235013	0.49618	0.775075	siSMG1	ENSG00000197928.11	ZNF677	protein_coding	protein_coding	ZNF677-207	1	FALSE	TRUE	FALSE
62553	ENST00000593539.1	276.626	-0.189724	0.211242	0.267689	0.575352	siSMG1	ENSG00000197928.11	ZNF677	protein_coding	retained_intron	ZNF677-202	NA	FALSE	FALSE	FALSE
62554	ENST00000601413.5	57.479	-0.0809785	0.308395	0.58861	0.834581	siSMG1	ENSG00000197928.11	ZNF677	protein_coding	protein_coding	ZNF677-210	2	FALSE	TRUE	FALSE
62555	ENST00000595091.6	631.485	-0.150269	0.193026	0.358068	0.664608	siSMG1	ENSG00000213799.13	ZNF845	protein_coding	protein_coding	ZNF845-202	4	FALSE	TRUE	TRUE
62556	ENST00000458035.3	625.24	-0.142206	0.139154	0.256246	0.562236	siSMG1	ENSG00000213799.13	ZNF845	protein_coding	protein_coding	ZNF845-201	4	TRUE	TRUE	TRUE
62557	ENST00000474037.6	942.588	-0.269922	0.18227	0.0861498	0.298297	siSMG1	ENSG00000203326.12	ZNF525	protein_coding	protein_coding	ZNF525-202	5	TRUE	TRUE	TRUE
62558	ENST00000467003.1	170.963	-0.0320845	0.336485	0.662065	0.874781	siSMG1	ENSG00000203326.12	ZNF525	protein_coding	protein_coding	ZNF525-201	4	FALSE	TRUE	FALSE
62559	ENST00000475179.5	118.46	-0.0955162	0.286317	0.568843	0.82221	siSMG1	ENSG00000203326.12	ZNF525	protein_coding	protein_coding	ZNF525-203	2	FALSE	TRUE	FALSE
62560	ENST00000504235.5	37.9613	0.985101	0.478962	0.00294714	0.0259895	siSMG1	ENSG00000196417.13	ZNF765	protein_coding	nonsense_mediated_decay	ZNF765-203	1	FALSE	FALSE	FALSE
62561	ENST00000396408.8	980.412	-0.504289	0.179397	0.0014313	0.0145807	siSMG1	ENSG00000196417.13	ZNF765	protein_coding	protein_coding	ZNF765-201	1	TRUE	TRUE	TRUE
62562	ENST00000594030.2	73.6351	0.161118	0.245094	0.363578	0.669433	siSMG1	ENSG00000196417.13	ZNF765	protein_coding	protein_coding	ZNF765-206	4	FALSE	TRUE	FALSE
62563	ENST00000424846.3	633.575	-0.339705	0.146374	0.0105375	0.0691681	siSMG1	ENSG00000241015.2	TPM3P9	transcribed_processed_pseudogene	processed_transcript	TPM3P9-201	1	FALSE	TRUE	FALSE
62564	ENST00000492121.1	115.425	0.0405202	0.2484	0.817086	0.941936	siSMG1	ENSG00000241015.2	TPM3P9	transcribed_processed_pseudogene	transcribed_processed_pseudogene	TPM3P9-202	NA	TRUE	TRUE	FALSE
62565	ENST00000684525.1	191.228	-0.047507	0.345384	0.38264	0.686849	siSMG1	ENSG00000160336.17	ZNF761	protein_coding	protein_coding	ZNF761-206	NA	TRUE	TRUE	TRUE
62566	ENST00000651864.1	70.9628	0.398183	0.330655	0.0653988	0.250032	siSMG1	ENSG00000160336.17	ZNF761	protein_coding	protein_coding	ZNF761-205	NA	FALSE	TRUE	FALSE
62567	ENST00000610928.4	44.3078	0.0992003	0.291321	0.553086	0.812251	siSMG1	ENSG00000160336.17	ZNF761	protein_coding	protein_coding	ZNF761-203	1	FALSE	TRUE	FALSE
62568	ENST00000432094.6	830.182	0.0158848	0.274811	0.935332	0.981692	siSMG1	ENSG00000160336.17	ZNF761	protein_coding	protein_coding	ZNF761-202	1	FALSE	TRUE	TRUE
62569	ENST00000334095.4	726.35	0.105524	0.255972	0.535904	0.801405	siSMG1	ENSG00000160336.17	ZNF761	protein_coding	protein_coding	ZNF761-201	2	FALSE	FALSE	FALSE
62570	ENST00000396403.9	937.976	-0.223536	0.123237	0.052323	0.215942	siSMG1	ENSG00000198346.11	ZNF813	protein_coding	protein_coding	ZNF813-201	3	TRUE	TRUE	TRUE
62571	ENST00000391998.3	21.0815	-0.0666098	0.291522	0.678713	0.883027	siSMG1	ENSG00000250731.1	TPM3P6	processed_pseudogene	processed_pseudogene	TPM3P6-201	NA	TRUE	TRUE	FALSE
62572	ENST00000648236.1	46.0108	0.0492711	0.343246	0.464177	0.75232	siSMG1	ENSG00000130844.19	ZNF331	protein_coding	protein_coding	ZNF331-222	NA	FALSE	TRUE	TRUE
62573	ENST00000513929.6	33.2888	-0.467297	0.587138	0.0406931	0.181955	siSMG1	ENSG00000130844.19	ZNF331	protein_coding	protein_coding_CDS_not_defined	ZNF331-217	2	FALSE	FALSE	FALSE
62574	ENST00000253144.13	882.161	0.0211936	0.16693	0.882164	0.965221	siSMG1	ENSG00000130844.19	ZNF331	protein_coding	protein_coding	ZNF331-201	1	FALSE	TRUE	TRUE
62575	ENST00000649816.1	28.3103	0.0330245	0.304495	0.818869	0.942912	siSMG1	ENSG00000130844.19	ZNF331	protein_coding	retained_intron	ZNF331-227	NA	FALSE	FALSE	FALSE
62576	ENST00000511593.6	25.6891	0.0531798	0.34187	0.440999	0.735569	siSMG1	ENSG00000130844.19	ZNF331	protein_coding	protein_coding	ZNF331-214	5	FALSE	TRUE	TRUE
62577	ENST00000449416.6	479.2	-0.134974	0.332362	0.361359	0.66759	siSMG1	ENSG00000130844.19	ZNF331	protein_coding	protein_coding	ZNF331-202	5	TRUE	TRUE	TRUE
62578	ENST00000512387.6	141.078	-0.161975	0.30672	0.354823	0.661856	siSMG1	ENSG00000130844.19	ZNF331	protein_coding	protein_coding	ZNF331-215	1	FALSE	TRUE	TRUE
62579	ENST00000421337.6	550.949	-0.209152	0.10728	0.0405595	0.181605	siSMG1	ENSG00000179820.16	MYADM	protein_coding	protein_coding	MYADM-207	2	FALSE	TRUE	TRUE
62580	ENST00000391771.1	917.207	-0.0169172	0.173748	0.915718	0.976167	siSMG1	ENSG00000179820.16	MYADM	protein_coding	protein_coding	MYADM-205	2	FALSE	TRUE	TRUE
62581	ENST00000391770.9	3082.2	-0.013064	0.151908	0.936535	0.98202	siSMG1	ENSG00000179820.16	MYADM	protein_coding	protein_coding	MYADM-204	1	TRUE	TRUE	TRUE
62582	ENST00000391769.2	141.616	0.0682728	0.321587	0.602266	0.842931	siSMG1	ENSG00000179820.16	MYADM	protein_coding	protein_coding	MYADM-203	1	FALSE	TRUE	TRUE
62583	ENST00000391768.2	94.6498	-0.131052	0.298502	0.441056	0.735569	siSMG1	ENSG00000179820.16	MYADM	protein_coding	protein_coding	MYADM-202	1	FALSE	TRUE	TRUE
62584	ENST00000682028.1	92.1228	-0.0503146	0.319672	0.68924	0.888527	siSMG1	ENSG00000126583.12	PRKCG	protein_coding	protein_coding	PRKCG-205	NA	FALSE	TRUE	FALSE
62585	ENST00000682902.1	56.848	0.131912	0.291477	0.44268	0.736406	siSMG1	ENSG00000126583.12	PRKCG	protein_coding	retained_intron	PRKCG-208	NA	FALSE	FALSE	FALSE
62586	ENST00000263431.4	242.751	0.0376212	0.288885	0.808892	0.939004	siSMG1	ENSG00000126583.12	PRKCG	protein_coding	protein_coding	PRKCG-201	1	TRUE	TRUE	TRUE
62587	ENST00000682676.1	59.3502	0.0313338	0.342278	0.5508	0.810742	siSMG1	ENSG00000126583.12	PRKCG	protein_coding	protein_coding_CDS_not_defined	PRKCG-207	NA	FALSE	FALSE	FALSE
62588	ENST00000391767.6	82.4083	0.211134	0.275412	0.260464	0.567078	siSMG1	ENSG00000105605.8	CACNG7	protein_coding	protein_coding	CACNG7-203	5	TRUE	TRUE	TRUE
62589	ENST00000270458.4	204.394	0.289799	0.16903	0.0501925	0.210159	siSMG1	ENSG00000142408.7	CACNG8	protein_coding	protein_coding	CACNG8-201	1	TRUE	TRUE	TRUE
62590	ENST00000391761.5	68.6345	-0.0665801	0.219255	0.6903	0.889055	siSMG1	ENSG00000170909.14	OSCAR	protein_coding	protein_coding	OSCAR-207	1	FALSE	TRUE	FALSE
62591	ENST00000419113.5	585.979	0.124578	0.175809	0.394557	0.698315	siSMG1	ENSG00000170906.16	NDUFA3	protein_coding	nonsense_mediated_decay	NDUFA3-206	3	FALSE	FALSE	FALSE
62592	ENST00000391762.5	94.9618	-0.0941255	0.2373	0.586727	0.833523	siSMG1	ENSG00000170906.16	NDUFA3	protein_coding	protein_coding	NDUFA3-202	5	FALSE	TRUE	FALSE
62593	ENST00000471292.5	20.2172	-0.135693	0.34422	0.320176	0.62957	siSMG1	ENSG00000170906.16	NDUFA3	protein_coding	protein_coding	NDUFA3-210	2	FALSE	TRUE	FALSE
62594	ENST00000451517.5	35.7483	0.222834	0.375306	0.178506	0.461824	siSMG1	ENSG00000170906.16	NDUFA3	protein_coding	nonsense_mediated_decay	NDUFA3-209	1	FALSE	FALSE	FALSE
62595	ENST00000485876.6	102.627	0.102507	0.290941	0.544208	0.806628	siSMG1	ENSG00000170906.16	NDUFA3	protein_coding	protein_coding	NDUFA3-214	1	TRUE	TRUE	TRUE
62596	ENST00000391763.3	684.958	-0.114479	0.132066	0.35742	0.664156	siSMG1	ENSG00000170906.16	NDUFA3	protein_coding	protein_coding	NDUFA3-203	2	FALSE	TRUE	FALSE
62597	ENST00000391764.7	56.1844	-0.232645	0.344904	0.200858	0.492807	siSMG1	ENSG00000170906.16	NDUFA3	protein_coding	protein_coding	NDUFA3-204	3	FALSE	TRUE	FALSE
62598	ENST00000303553.5	14.6305	-0.0400979	0.329574	0.687836	0.887771	siSMG1	ENSG00000170906.16	NDUFA3	protein_coding	protein_coding	NDUFA3-201	2	FALSE	TRUE	FALSE
62599	ENST00000422029.6	26.3799	1.25196	0.78811	0.00449803	0.0362548	siSMG1	ENSG00000170906.16	NDUFA3	protein_coding	nonsense_mediated_decay	NDUFA3-208	3	FALSE	FALSE	FALSE
62600	ENST00000480713.1	40.351	2.35952	0.49469	1.10381e-07	4.05421e-06	siSMG1	ENSG00000170906.16	NDUFA3	protein_coding	protein_coding_CDS_not_defined	NDUFA3-211	2	FALSE	FALSE	FALSE
62601	ENST00000482960.1	13.2316	1.37592	0.889194	0.00460373	0.0369272	siSMG1	ENSG00000170906.16	NDUFA3	protein_coding	protein_coding_CDS_not_defined	NDUFA3-212	5	FALSE	FALSE	FALSE
62602	ENST00000391758.5	48.1971	-0.0462597	0.34408	0.349807	0.657899	siSMG1	ENSG00000105619.14	TFPT	protein_coding	protein_coding	TFPT-202	1	FALSE	TRUE	FALSE
62603	ENST00000420715.6	66.3102	0.127434	0.353918	0.252034	0.556872	siSMG1	ENSG00000105619.14	TFPT	protein_coding	nonsense_mediated_decay	TFPT-204	5	FALSE	FALSE	FALSE
62604	ENST00000391759.6	780.062	-0.0295976	0.137282	0.828328	0.946354	siSMG1	ENSG00000105619.14	TFPT	protein_coding	protein_coding	TFPT-203	1	TRUE	TRUE	TRUE
62605	ENST00000419967.5	266.607	-0.525285	0.412961	0.0302115	0.149083	siSMG1	ENSG00000105618.14	PRPF31	protein_coding	protein_coding	PRPF31-203	5	FALSE	TRUE	FALSE
62606	ENST00000445811.5	75.7462	-0.540775	0.413359	0.0295505	0.146738	siSMG1	ENSG00000105618.14	PRPF31	protein_coding	protein_coding	PRPF31-205	5	FALSE	FALSE	FALSE
62607	ENST00000321030.9	4548.85	-0.318647	0.0606732	1.03614e-07	3.82793e-06	siSMG1	ENSG00000105618.14	PRPF31	protein_coding	protein_coding	PRPF31-201	1	TRUE	TRUE	TRUE
62608	ENST00000445124.5	248.024	-0.331124	0.288781	0.0964301	0.320718	siSMG1	ENSG00000105618.14	PRPF31	protein_coding	protein_coding	PRPF31-204	5	FALSE	FALSE	FALSE
62609	ENST00000466404.5	100.545	0.0837052	0.322259	0.521869	0.792431	siSMG1	ENSG00000105618.14	PRPF31	protein_coding	retained_intron	PRPF31-207	2	FALSE	FALSE	FALSE
62610	ENST00000498612.1	29.3947	-0.154277	0.361267	0.215874	0.512373	siSMG1	ENSG00000105618.14	PRPF31	protein_coding	protein_coding_CDS_not_defined	PRPF31-209	5	FALSE	FALSE	FALSE
62611	ENST00000452097.1	15.7082	0.196345	0.353828	0.23815	0.540775	siSMG1	ENSG00000237017.1	PRPF31-AS1	lncRNA	lncRNA	PRPF31-AS1-201	2	TRUE	TRUE	FALSE
62612	ENST00000644245.1	207.511	-0.0914838	0.2491	0.600174	0.84137	siSMG1	ENSG00000088038.20	CNOT3	protein_coding	protein_coding	CNOT3-211	NA	FALSE	FALSE	FALSE
62613	ENST00000618939.5	82.1602	-0.0823439	0.314741	0.572863	0.824813	siSMG1	ENSG00000088038.20	CNOT3	protein_coding	retained_intron	CNOT3-209	5	FALSE	FALSE	FALSE
62614	ENST00000221232.11	3368.9	-0.0313307	0.0918438	0.730341	0.907569	siSMG1	ENSG00000088038.20	CNOT3	protein_coding	protein_coding	CNOT3-201	1	TRUE	TRUE	TRUE
62615	ENST00000440571.6	312.339	0.0157274	0.195726	0.908439	0.973991	siSMG1	ENSG00000088038.20	CNOT3	protein_coding	protein_coding	CNOT3-203	5	FALSE	FALSE	FALSE
62616	ENST00000617930.2	364.698	0.0552194	0.190636	0.709263	0.8982	siSMG1	ENSG00000088038.20	CNOT3	protein_coding	protein_coding	CNOT3-208	2	FALSE	TRUE	FALSE
62617	ENST00000358389.7	138.4	-0.185701	0.253755	0.306007	0.616193	siSMG1	ENSG00000088038.20	CNOT3	protein_coding	protein_coding	CNOT3-202	1	FALSE	TRUE	TRUE
62618	ENST00000613073.4	131.274	0.953765	0.429337	0.00193749	0.0185761	siSMG1	ENSG00000088038.20	CNOT3	protein_coding	nonsense_mediated_decay	CNOT3-207	2	FALSE	FALSE	FALSE
62619	ENST00000457463.1	204.289	0.0438194	0.224264	0.801101	0.936188	siSMG1	ENSG00000088038.20	CNOT3	protein_coding	protein_coding	CNOT3-204	3	FALSE	FALSE	FALSE
62620	ENST00000644707.1	26.5903	-0.0344265	0.345874	0.082806	0.290648	siSMG1	ENSG00000088038.20	CNOT3	protein_coding	retained_intron	CNOT3-212	NA	FALSE	FALSE	FALSE
62621	ENST00000471126.1	35.7271	-0.0312356	0.310531	0.821115	0.943735	siSMG1	ENSG00000088038.20	CNOT3	protein_coding	protein_coding	CNOT3-205	3	FALSE	FALSE	FALSE
62622	ENST00000222224.4	426.545	-0.134273	0.166369	0.350905	0.658759	siSMG1	ENSG00000105617.4	LENG1	protein_coding	protein_coding	LENG1-201	1	TRUE	TRUE	TRUE
62623	ENST00000437868.5	60.6418	0.00434633	0.340539	0.938191	0.982436	siSMG1	ENSG00000125505.17	MBOAT7	protein_coding	nonsense_mediated_decay	MBOAT7-206	1	FALSE	FALSE	FALSE
62624	ENST00000431666.6	125.288	-0.0157763	0.256078	0.921565	0.977828	siSMG1	ENSG00000125505.17	MBOAT7	protein_coding	protein_coding	MBOAT7-205	1	FALSE	TRUE	FALSE
62625	ENST00000245615.6	2313.09	-0.147864	0.118011	0.19269	0.481709	siSMG1	ENSG00000125505.17	MBOAT7	protein_coding	protein_coding	MBOAT7-201	1	TRUE	TRUE	TRUE
62626	ENST00000494142.1	2172.92	0.519456	0.118607	3.55803e-06	8.96347e-05	siSMG1	ENSG00000125505.17	MBOAT7	protein_coding	retained_intron	MBOAT7-212	1	FALSE	FALSE	FALSE
62627	ENST00000391754.5	334.874	0.00562833	0.206959	0.971661	0.99188	siSMG1	ENSG00000125505.17	MBOAT7	protein_coding	protein_coding	MBOAT7-203	1	FALSE	TRUE	FALSE
62628	ENST00000495279.2	218.546	0.545542	0.278984	0.0103813	0.068422	siSMG1	ENSG00000125505.17	MBOAT7	protein_coding	protein_coding	MBOAT7-213	2	FALSE	FALSE	FALSE
62629	ENST00000474910.5	17.514	0.0281621	0.34498	0.112335	0.352756	siSMG1	ENSG00000125505.17	MBOAT7	protein_coding	protein_coding_CDS_not_defined	MBOAT7-210	2	FALSE	FALSE	FALSE
62630	ENST00000491216.5	7.394	0.00407051	0.336902	0.954022	0.986943	siSMG1	ENSG00000125505.17	MBOAT7	protein_coding	retained_intron	MBOAT7-211	2	FALSE	FALSE	FALSE
62631	ENST00000455798.6	13.472	0.0150039	0.342426	0.608378	0.845927	siSMG1	ENSG00000170892.13	TSEN34	protein_coding	protein_coding	TSEN34-205	2	FALSE	TRUE	TRUE
62632	ENST00000429671.7	20.462	0.00478816	0.342466	0.867696	0.96022	siSMG1	ENSG00000170892.13	TSEN34	protein_coding	protein_coding	TSEN34-204	2	FALSE	TRUE	TRUE
62633	ENST00000302937.8	224.128	-0.058279	0.260728	0.736675	0.910633	siSMG1	ENSG00000170892.13	TSEN34	protein_coding	protein_coding	TSEN34-201	1	FALSE	TRUE	TRUE
62634	ENST00000667261.1	125.997	-0.0368947	0.343682	0.428224	0.725122	siSMG1	ENSG00000170892.13	TSEN34	protein_coding	protein_coding	TSEN34-209	NA	FALSE	TRUE	FALSE
62635	ENST00000496583.1	228.076	0.00927711	0.243418	0.957022	0.987471	siSMG1	ENSG00000170892.13	TSEN34	protein_coding	retained_intron	TSEN34-206	2	FALSE	FALSE	FALSE
62636	ENST00000396383.5	2415.9	0.0476556	0.113439	0.648058	0.867479	siSMG1	ENSG00000170892.13	TSEN34	protein_coding	protein_coding	TSEN34-202	1	FALSE	TRUE	TRUE
62637	ENST00000396388.3	155.72	-0.0547282	0.347885	0.0137527	0.0842619	siSMG1	ENSG00000170892.13	TSEN34	protein_coding	protein_coding	TSEN34-203	1	TRUE	TRUE	TRUE
62638	ENST00000484121.5	78.8475	-0.246232	0.288911	0.197286	0.487843	siSMG1	ENSG00000170889.14	RPS9	protein_coding	retained_intron	RPS9-211	2	FALSE	FALSE	FALSE
62639	ENST00000626547.2	2509.83	0.321098	0.211623	0.0624583	0.242593	siSMG1	ENSG00000170889.14	RPS9	protein_coding	protein_coding	RPS9-213	2	FALSE	TRUE	FALSE
62640	ENST00000302907.9	14018.9	-0.165129	0.0929107	0.0777586	0.279382	siSMG1	ENSG00000170889.14	RPS9	protein_coding	protein_coding	RPS9-201	1	TRUE	TRUE	TRUE
62641	ENST00000436445.5	947.534	1.57994	0.198219	1.13146e-16	1.79829e-14	siSMG1	ENSG00000170889.14	RPS9	protein_coding	nonsense_mediated_decay	RPS9-206	2	FALSE	FALSE	FALSE
62642	ENST00000402367.5	43.1289	-0.00570182	0.342619	0.843774	0.951956	siSMG1	ENSG00000170889.14	RPS9	protein_coding	protein_coding	RPS9-205	3	FALSE	TRUE	FALSE
62643	ENST00000445961.5	927.875	0.0900634	0.361859	3.95834e-05	0.000744654	siSMG1	ENSG00000170889.14	RPS9	protein_coding	nonsense_mediated_decay	RPS9-208	5	FALSE	FALSE	FALSE
62644	ENST00000391751.7	332.533	0.1116	0.212234	0.506616	0.782212	siSMG1	ENSG00000170889.14	RPS9	protein_coding	protein_coding	RPS9-202	1	FALSE	TRUE	FALSE
62645	ENST00000495002.5	195.627	0.0482744	0.275012	0.773581	0.925159	siSMG1	ENSG00000170889.14	RPS9	protein_coding	retained_intron	RPS9-212	1	FALSE	FALSE	FALSE
62646	ENST00000391753.6	155.653	0.649774	0.611623	0.0223462	0.120604	siSMG1	ENSG00000170889.14	RPS9	protein_coding	protein_coding	RPS9-204	1	FALSE	TRUE	TRUE
62647	ENST00000460761.1	103.426	-0.274335	0.272172	0.155721	0.426696	siSMG1	ENSG00000170889.14	RPS9	protein_coding	retained_intron	RPS9-210	2	FALSE	FALSE	FALSE
62648	ENST00000441429.1	501.603	-0.123005	0.214236	0.46732	0.754436	siSMG1	ENSG00000170889.14	RPS9	protein_coding	protein_coding	RPS9-207	1	FALSE	TRUE	FALSE
62649	ENST00000301194.8	42.0034	-0.00801664	0.336729	0.888346	0.96732	siSMG1	ENSG00000167614.14	TTYH1	protein_coding	protein_coding	TTYH1-201	1	FALSE	TRUE	FALSE
62650	ENST00000376530.8	159.156	-0.237571	0.246959	0.19563	0.485684	siSMG1	ENSG00000167614.14	TTYH1	protein_coding	protein_coding	TTYH1-202	1	TRUE	TRUE	TRUE
62651	ENST00000376531.3	39.47	0.0166911	0.343408	0.252264	0.557177	siSMG1	ENSG00000167614.14	TTYH1	protein_coding	protein_coding	TTYH1-203	1	FALSE	TRUE	FALSE
62652	ENST00000391739.7	21.8293	0.031616	0.296728	0.837314	0.949263	siSMG1	ENSG00000167614.14	TTYH1	protein_coding	nonsense_mediated_decay	TTYH1-204	2	FALSE	FALSE	FALSE
62653	ENST00000492920.5	11.1311	-0.0787584	0.335468	0.468232	0.754906	siSMG1	ENSG00000167614.14	TTYH1	protein_coding	protein_coding_CDS_not_defined	TTYH1-217	2	FALSE	FALSE	FALSE
62654	ENST00000652740.1	16.5903	0.209646	0.382043	0.174371	0.4558	siSMG1	ENSG00000226696.8	LENG8-AS1	lncRNA	lncRNA	LENG8-AS1-204	NA	FALSE	TRUE	FALSE
62655	ENST00000429922.5	33.5503	-0.0121477	0.28674	0.931867	0.980873	siSMG1	ENSG00000226696.8	LENG8-AS1	lncRNA	lncRNA	LENG8-AS1-202	4	TRUE	TRUE	FALSE
62656	ENST00000686924.1	40.223	0.161379	0.294508	0.3653	0.670823	siSMG1	ENSG00000226696.8	LENG8-AS1	lncRNA	lncRNA	LENG8-AS1-205	NA	FALSE	TRUE	FALSE
62657	ENST00000616932.4	29.5231	0.13094	0.351419	0.283527	0.592489	siSMG1	ENSG00000167615.17	LENG8	protein_coding	protein_coding	LENG8-209	5	FALSE	TRUE	FALSE
62658	ENST00000439657.5	196.895	-0.00605497	0.243686	0.96296	0.989384	siSMG1	ENSG00000167615.17	LENG8	protein_coding	protein_coding	LENG8-205	5	FALSE	FALSE	FALSE
62659	ENST00000326764.10	1353.38	0.161809	0.132028	0.180984	0.465606	siSMG1	ENSG00000167615.17	LENG8	protein_coding	protein_coding	LENG8-201	1	TRUE	TRUE	TRUE
62660	ENST00000376514.6	716.274	-0.209252	0.225579	0.241929	0.545468	siSMG1	ENSG00000167615.17	LENG8	protein_coding	protein_coding	LENG8-202	5	FALSE	TRUE	FALSE
62661	ENST00000443957.5	12.595	0.119859	0.332118	0.402979	0.704589	siSMG1	ENSG00000167615.17	LENG8	protein_coding	protein_coding	LENG8-206	3	FALSE	FALSE	FALSE
62662	ENST00000610347.1	5458.72	0.139564	0.114292	0.200862	0.492807	siSMG1	ENSG00000167615.17	LENG8	protein_coding	protein_coding	LENG8-208	5	FALSE	TRUE	FALSE
62663	ENST00000421200.1	202.321	-0.0654507	0.350841	0.00515007	0.040296	siSMG1	ENSG00000167615.17	LENG8	protein_coding	protein_coding	LENG8-203	3	FALSE	FALSE	FALSE
62664	ENST00000611161.2	118.418	0.108377	0.261011	0.539801	0.803822	siSMG1	ENSG00000275183.2	LENG9	protein_coding	protein_coding	LENG9-203	NA	TRUE	TRUE	TRUE
62665	ENST00000301200.3	9.65956	0.0380177	0.327016	0.726376	0.906175	siSMG1	ENSG00000167617.3	CDC42EP5	protein_coding	protein_coding	CDC42EP5-201	1	TRUE	TRUE	TRUE
62666	ENST00000540597.5	243.375	0.00502389	0.226911	0.98299	0.995247	siSMG1	ENSG00000022556.16	NLRP2	protein_coding	retained_intron	NLRP2-212	2	FALSE	FALSE	FALSE
62667	ENST00000339757.11	19.7046	-0.0678753	0.351523	0.1224	0.370956	siSMG1	ENSG00000022556.16	NLRP2	protein_coding	protein_coding	NLRP2-202	2	FALSE	TRUE	FALSE
62668	ENST00000448584.7	3602.49	-0.165181	0.0917889	0.0609918	0.238676	siSMG1	ENSG00000022556.16	NLRP2	protein_coding	protein_coding	NLRP2-208	1	TRUE	TRUE	TRUE
62669	ENST00000263437.10	25.4797	-0.0288854	0.336726	0.669215	0.878296	siSMG1	ENSG00000022556.16	NLRP2	protein_coding	protein_coding	NLRP2-201	2	FALSE	TRUE	FALSE
62670	ENST00000586512.1	16.1862	-0.124783	0.32496	0.40633	0.707421	siSMG1	ENSG00000022556.16	NLRP2	protein_coding	protein_coding_CDS_not_defined	NLRP2-217	5	FALSE	FALSE	FALSE
62671	ENST00000542755.1	154.316	-0.263657	0.210368	0.122027	0.370281	siSMG1	ENSG00000022556.16	NLRP2	protein_coding	retained_intron	NLRP2-213	2	FALSE	FALSE	FALSE
62672	ENST00000593060.5	9.39025	0.0338201	0.314522	0.80051	0.935923	siSMG1	ENSG00000267265.6	GP6-AS1	lncRNA	lncRNA	GP6-AS1-203	5	TRUE	TRUE	FALSE
62673	ENST00000592423.1	298.248	0.265572	0.210499	0.117526	0.362484	siSMG1	ENSG00000160439.16	RDH13	protein_coding	protein_coding_CDS_not_defined	RDH13-220	5	FALSE	FALSE	FALSE
62674	ENST00000586331.1	215.595	0.31104	0.273989	0.108653	0.345698	siSMG1	ENSG00000160439.16	RDH13	protein_coding	protein_coding_CDS_not_defined	RDH13-204	5	FALSE	FALSE	FALSE
62675	ENST00000415061.8	498.58	0.0321896	0.344807	0.0316019	0.153824	siSMG1	ENSG00000160439.16	RDH13	protein_coding	protein_coding	RDH13-203	1	TRUE	TRUE	TRUE
62676	ENST00000291892.10	26.7005	1.02481	0.544679	0.00379033	0.031756	siSMG1	ENSG00000160439.16	RDH13	protein_coding	nonsense_mediated_decay	RDH13-201	2	FALSE	FALSE	FALSE
62677	ENST00000587721.1	14.9025	-0.0303922	0.342489	0.527761	0.795843	siSMG1	ENSG00000160439.16	RDH13	protein_coding	nonsense_mediated_decay	RDH13-209	4	FALSE	FALSE	FALSE
62678	ENST00000589605.5	25.2093	0.126269	0.344743	0.325248	0.63456	siSMG1	ENSG00000160439.16	RDH13	protein_coding	protein_coding_CDS_not_defined	RDH13-214	5	FALSE	FALSE	FALSE
62679	ENST00000587786.5	55.5919	0.288839	0.335237	0.14712	0.412856	siSMG1	ENSG00000131037.15	EPS8L1	protein_coding	nonsense_mediated_decay	EPS8L1-207	1	FALSE	FALSE	FALSE
62680	ENST00000245618.5	232.143	0.197353	0.202832	0.233816	0.535462	siSMG1	ENSG00000131037.15	EPS8L1	protein_coding	protein_coding	EPS8L1-202	1	FALSE	TRUE	FALSE
62681	ENST00000592102.5	108.57	0.0123527	0.260452	0.941659	0.983451	siSMG1	ENSG00000131037.15	EPS8L1	protein_coding	retained_intron	EPS8L1-216	2	FALSE	FALSE	FALSE
62682	ENST00000589362.5	140.145	0.155999	0.269251	0.382081	0.686306	siSMG1	ENSG00000131037.15	EPS8L1	protein_coding	retained_intron	EPS8L1-210	2	FALSE	FALSE	FALSE
62683	ENST00000585347.5	12.5045	0.0817902	0.335594	0.461807	0.750568	siSMG1	ENSG00000131037.15	EPS8L1	protein_coding	protein_coding_CDS_not_defined	EPS8L1-204	3	FALSE	FALSE	FALSE
62684	ENST00000587715.1	19.7047	-0.263482	0.49622	0.00678083	0.0497478	siSMG1	ENSG00000131037.15	EPS8L1	protein_coding	retained_intron	EPS8L1-206	2	FALSE	FALSE	FALSE
62685	ENST00000591938.5	608.723	-0.0838984	0.242924	0.624043	0.855038	siSMG1	ENSG00000125503.13	PPP1R12C	protein_coding	protein_coding	PPP1R12C-207	5	FALSE	FALSE	FALSE
62686	ENST00000263433.8	2209.16	0.0902339	0.0854621	0.268306	0.575945	siSMG1	ENSG00000125503.13	PPP1R12C	protein_coding	protein_coding	PPP1R12C-201	1	TRUE	TRUE	TRUE
62687	ENST00000590268.1	143.552	-0.109335	0.281893	0.521223	0.791966	siSMG1	ENSG00000125503.13	PPP1R12C	protein_coding	retained_intron	PPP1R12C-206	2	FALSE	FALSE	FALSE
62688	ENST00000592993.1	969.919	0.154516	0.128522	0.175131	0.456923	siSMG1	ENSG00000125503.13	PPP1R12C	protein_coding	protein_coding	PPP1R12C-209	1	FALSE	FALSE	FALSE
62689	ENST00000592754.5	46.9755	-0.0710154	0.288039	0.6642	0.875784	siSMG1	ENSG00000125503.13	PPP1R12C	protein_coding	retained_intron	PPP1R12C-208	2	FALSE	FALSE	FALSE
62690	ENST00000588277.1	75.8153	-0.229318	0.260981	0.217275	0.514484	siSMG1	ENSG00000125503.13	PPP1R12C	protein_coding	retained_intron	PPP1R12C-205	3	FALSE	FALSE	FALSE
62691	ENST00000586992.1	17.1087	-0.0359367	0.307241	0.799265	0.935225	siSMG1	ENSG00000125503.13	PPP1R12C	protein_coding	retained_intron	PPP1R12C-204	NA	FALSE	FALSE	FALSE
62692	ENST00000666966.1	10.9982	-0.00677227	0.320695	0.94963	0.985471	siSMG1	ENSG00000287170.1	ENSG00000287170	lncRNA	lncRNA	ENST00000666966	NA	TRUE	TRUE	FALSE
62693	ENST00000588981.6	87.2617	0.090176	0.274012	0.602159	0.842912	siSMG1	ENSG00000105048.18	TNNT1	protein_coding	protein_coding	TNNT1-211	1	TRUE	TRUE	FALSE
62694	ENST00000356783.9	30.2593	-0.0582384	0.348641	0.04637	0.19878	siSMG1	ENSG00000105048.18	TNNT1	protein_coding	protein_coding	TNNT1-202	1	FALSE	TRUE	TRUE
62695	ENST00000593194.5	315.548	0.0631891	0.344516	0.346731	0.655399	siSMG1	ENSG00000105048.18	TNNT1	protein_coding	protein_coding	TNNT1-216	2	FALSE	FALSE	FALSE
62696	ENST00000589745.5	115.63	0.00045334	0.34438	0.752728	0.916884	siSMG1	ENSG00000105048.18	TNNT1	protein_coding	protein_coding	TNNT1-213	2	FALSE	FALSE	FALSE
62697	ENST00000587465.6	956.202	-0.289204	0.137303	0.0208102	0.114331	siSMG1	ENSG00000105048.18	TNNT1	protein_coding	protein_coding	TNNT1-207	5	FALSE	TRUE	FALSE
62698	ENST00000585321.6	1616.46	0.0891488	0.0809843	0.257972	0.564187	siSMG1	ENSG00000105048.18	TNNT1	protein_coding	protein_coding	TNNT1-203	5	FALSE	TRUE	FALSE
62699	ENST00000587089.6	809.893	0.146539	0.131351	0.211304	0.506738	siSMG1	ENSG00000105048.18	TNNT1	protein_coding	nonsense_mediated_decay	TNNT1-206	5	FALSE	FALSE	FALSE
62700	ENST00000593046.5	62.4795	-0.227701	0.270921	0.225395	0.524801	siSMG1	ENSG00000105048.18	TNNT1	protein_coding	protein_coding	TNNT1-215	2	FALSE	FALSE	FALSE
62701	ENST00000589226.5	50.9734	-0.108788	0.286871	0.523599	0.793421	siSMG1	ENSG00000105048.18	TNNT1	protein_coding	protein_coding	TNNT1-212	2	FALSE	FALSE	FALSE
62702	ENST00000592920.5	7.99795	0.0758505	0.343667	0.383414	0.687635	siSMG1	ENSG00000105048.18	TNNT1	protein_coding	protein_coding_CDS_not_defined	TNNT1-214	5	FALSE	FALSE	FALSE
62703	ENST00000585806.5	41.4198	-0.103263	0.319739	0.476206	0.761261	siSMG1	ENSG00000129991.13	TNNI3	protein_coding	retained_intron	TNNI3-202	2	FALSE	FALSE	FALSE
62704	ENST00000344887.10	19.4785	0.0485043	0.346785	0.197699	0.48841	siSMG1	ENSG00000129991.13	TNNI3	protein_coding	protein_coding	TNNI3-201	1	TRUE	TRUE	TRUE
62705	ENST00000587176.5	11.2954	-0.0436641	0.325603	0.69678	0.892357	siSMG1	ENSG00000129991.13	TNNI3	protein_coding	retained_intron	TNNI3-206	2	FALSE	FALSE	FALSE
62706	ENST00000533527.6	70.396	-0.0766125	0.283274	0.64338	0.865152	siSMG1	ENSG00000167646.14	DNAAF3	protein_coding	retained_intron	DNAAF3-212	2	FALSE	FALSE	FALSE
62707	ENST00000528412.5	64.3558	0.00347113	0.341116	0.944871	0.984403	siSMG1	ENSG00000167646.14	DNAAF3	protein_coding	nonsense_mediated_decay	DNAAF3-209	1	FALSE	FALSE	FALSE
62708	ENST00000527223.6	59.0009	0.129805	0.292586	0.450333	0.74199	siSMG1	ENSG00000167646.14	DNAAF3	protein_coding	protein_coding	DNAAF3-207	2	FALSE	TRUE	FALSE
62709	ENST00000391720.8	202.553	0.245799	0.325558	0.19071	0.478896	siSMG1	ENSG00000167646.14	DNAAF3	protein_coding	protein_coding	DNAAF3-201	2	FALSE	TRUE	FALSE
62710	ENST00000524407.7	277.906	0.276309	0.33507	0.157691	0.429709	siSMG1	ENSG00000167646.14	DNAAF3	protein_coding	protein_coding	DNAAF3-203	1	TRUE	TRUE	TRUE
62711	ENST00000587789.2	88.5186	-0.0128211	0.242989	0.938933	0.982661	siSMG1	ENSG00000167646.14	DNAAF3	protein_coding	protein_coding_CDS_not_defined	DNAAF3-216	5	FALSE	FALSE	FALSE
62712	ENST00000588076.1	46.444	0.000805037	0.340337	0.987312	0.996769	siSMG1	ENSG00000167646.14	DNAAF3	protein_coding	protein_coding	DNAAF3-217	2	FALSE	FALSE	FALSE
62713	ENST00000354308.8	302.207	0.12144	0.171602	0.400267	0.702749	siSMG1	ENSG00000129990.15	SYT5	protein_coding	protein_coding	SYT5-201	1	TRUE	TRUE	TRUE
62714	ENST00000590851.5	38.5196	-0.0357547	0.334997	0.647171	0.86701	siSMG1	ENSG00000129990.15	SYT5	protein_coding	protein_coding	SYT5-207	2	FALSE	TRUE	FALSE
62715	ENST00000537500.5	58.3553	-0.0814138	0.330165	0.506802	0.782382	siSMG1	ENSG00000129990.15	SYT5	protein_coding	protein_coding	SYT5-202	2	FALSE	TRUE	TRUE
62716	ENST00000587067.1	23.9803	-0.329352	0.443593	0.0913166	0.309627	siSMG1	ENSG00000129990.15	SYT5	protein_coding	protein_coding	SYT5-204	2	FALSE	FALSE	FALSE
62717	ENST00000376350.8	202.903	0.408674	0.486455	0.0633146	0.244919	siSMG1	ENSG00000080031.10	PTPRH	protein_coding	protein_coding	PTPRH-202	1	TRUE	TRUE	TRUE
62718	ENST00000588559.5	22.8239	-0.108537	0.347087	0.322256	0.631696	siSMG1	ENSG00000080031.10	PTPRH	protein_coding	protein_coding_CDS_not_defined	PTPRH-207	2	FALSE	FALSE	FALSE
62719	ENST00000585911.1	9.23099	-0.180741	0.376126	0.183649	0.469275	siSMG1	ENSG00000267649.1	ENSG00000267649	lncRNA	lncRNA	ENST00000585911	2	TRUE	TRUE	FALSE
62720	ENST00000327042.5	101.426	0.0984894	0.233997	0.571602	0.824015	siSMG1	ENSG00000180089.6	TMEM86B	protein_coding	protein_coding	TMEM86B-201	1	TRUE	TRUE	TRUE
62721	ENST00000589190.1	15.6217	-0.0309908	0.344484	0.440247	0.735085	siSMG1	ENSG00000180089.6	TMEM86B	protein_coding	retained_intron	TMEM86B-203	2	FALSE	FALSE	FALSE
62722	ENST00000586923.1	188.101	-0.155793	0.209517	0.354291	0.661516	siSMG1	ENSG00000276570.1	ENSG00000276570	lncRNA	retained_intron	ENST00000586923	NA	TRUE	TRUE	FALSE
62723	ENST00000412770.7	8785.86	-0.0964757	0.074808	0.182741	0.46797	siSMG1	ENSG00000105063.19	PPP6R1	protein_coding	protein_coding	PPP6R1-201	1	TRUE	TRUE	TRUE
62724	ENST00000587457.1	48.5456	0.14666	0.326891	0.35794	0.664494	siSMG1	ENSG00000105063.19	PPP6R1	protein_coding	retained_intron	PPP6R1-204	2	FALSE	FALSE	FALSE
62725	ENST00000433386.7	2702.04	-0.399024	0.0693099	4.71613e-09	2.34837e-07	siSMG1	ENSG00000133265.11	HSPBP1	protein_coding	protein_coding	HSPBP1-202	1	TRUE	TRUE	TRUE
62726	ENST00000255631.9	31.9344	0.0161358	0.34179	0.658997	0.873086	siSMG1	ENSG00000133265.11	HSPBP1	protein_coding	protein_coding	HSPBP1-201	1	FALSE	TRUE	TRUE
62727	ENST00000587922.5	21.9425	-0.0168251	0.332406	0.8374	0.949283	siSMG1	ENSG00000133265.11	HSPBP1	protein_coding	protein_coding	HSPBP1-206	1	FALSE	TRUE	TRUE
62728	ENST00000593263.5	110.963	-0.388786	0.338141	0.0713124	0.264852	siSMG1	ENSG00000133265.11	HSPBP1	protein_coding	protein_coding	HSPBP1-209	2	FALSE	FALSE	FALSE
62729	ENST00000588971.1	93.9366	-0.244621	0.28814	0.198662	0.489761	siSMG1	ENSG00000133265.11	HSPBP1	protein_coding	protein_coding	HSPBP1-208	3	FALSE	FALSE	FALSE
62730	ENST00000587551.1	63.8923	0.0536868	0.278199	0.752318	0.916626	siSMG1	ENSG00000133265.11	HSPBP1	protein_coding	protein_coding	HSPBP1-205	2	FALSE	FALSE	FALSE
62731	ENST00000309383.6	772.041	0.0310862	0.149406	0.801926	0.93646	siSMG1	ENSG00000160469.17	BRSK1	protein_coding	protein_coding	BRSK1-201	1	TRUE	TRUE	TRUE
62732	ENST00000591774.5	21.7861	-0.0458114	0.333365	0.605861	0.844794	siSMG1	ENSG00000160469.17	BRSK1	protein_coding	protein_coding	BRSK1-207	4	FALSE	FALSE	FALSE
62733	ENST00000326848.7	51.781	0.0305625	0.345225	0.0748318	0.27295	siSMG1	ENSG00000160469.17	BRSK1	protein_coding	protein_coding	BRSK1-202	5	FALSE	TRUE	FALSE
62734	ENST00000586626.1	11.3909	-0.130481	0.334803	0.369575	0.674572	siSMG1	ENSG00000160469.17	BRSK1	protein_coding	retained_intron	BRSK1-204	3	FALSE	FALSE	FALSE
62735	ENST00000589338.5	11.095	-0.0329103	0.339696	0.641803	0.86445	siSMG1	ENSG00000133247.14	KMT5C	protein_coding	retained_intron	KMT5C-210	1	FALSE	FALSE	FALSE
62736	ENST00000498738.1	25.2529	-0.00451151	0.309782	0.969641	0.991514	siSMG1	ENSG00000133247.14	KMT5C	protein_coding	retained_intron	KMT5C-208	5	FALSE	FALSE	FALSE
62737	ENST00000255613.8	417.094	0.759178	0.456133	0.00823446	0.0574337	siSMG1	ENSG00000133247.14	KMT5C	protein_coding	protein_coding	KMT5C-201	1	TRUE	TRUE	TRUE
62738	ENST00000402499.6	39.6283	0.107744	0.294681	0.522172	0.792696	siSMG1	ENSG00000133247.14	KMT5C	protein_coding	protein_coding_CDS_not_defined	KMT5C-202	2	FALSE	FALSE	FALSE
62739	ENST00000445196.5	166.072	-0.0112643	0.343646	0.634004	0.860767	siSMG1	ENSG00000133247.14	KMT5C	protein_coding	nonsense_mediated_decay	KMT5C-203	5	FALSE	FALSE	FALSE
62740	ENST00000464185.1	50.7524	-0.0224022	0.269069	0.891585	0.968211	siSMG1	ENSG00000133247.14	KMT5C	protein_coding	retained_intron	KMT5C-205	1	FALSE	FALSE	FALSE
62741	ENST00000630497.1	138.386	0.010225	0.34396	0.401899	0.70399	siSMG1	ENSG00000133247.14	KMT5C	protein_coding	protein_coding	KMT5C-212	1	FALSE	TRUE	FALSE
62742	ENST00000474492.1	26.2316	0.195241	0.349037	0.239843	0.542775	siSMG1	ENSG00000133247.14	KMT5C	protein_coding	retained_intron	KMT5C-207	2	FALSE	FALSE	FALSE
62743	ENST00000588572.6	17.1316	0.0807955	0.313007	0.579798	0.829553	siSMG1	ENSG00000160471.13	COX6B2	protein_coding	protein_coding	COX6B2-205	1	FALSE	TRUE	TRUE
62744	ENST00000326529.9	58.9613	0.22377	0.320175	0.233267	0.53487	siSMG1	ENSG00000160471.13	COX6B2	protein_coding	protein_coding	COX6B2-201	1	TRUE	TRUE	TRUE
62745	ENST00000593184.5	32.6406	1.15297	0.50398	0.00140307	0.0143336	siSMG1	ENSG00000160471.13	COX6B2	protein_coding	protein_coding	COX6B2-210	2	FALSE	TRUE	TRUE
62746	ENST00000591954.3	11.9537	0.475294	0.717483	0.0306913	0.150679	siSMG1	ENSG00000267706.3	ENSG00000267706	protein_coding	nonsense_mediated_decay	ENST00000591954	5	TRUE	TRUE	TRUE
62747	ENST00000264563.7	108.149	-0.109499	0.256187	0.536754	0.801999	siSMG1	ENSG00000095752.7	IL11	protein_coding	protein_coding	IL11-201	1	TRUE	TRUE	TRUE
62748	ENST00000590625.5	17.3958	-0.0659705	0.353685	0.00708925	0.0513917	siSMG1	ENSG00000095752.7	IL11	protein_coding	protein_coding	IL11-204	2	FALSE	TRUE	FALSE
62749	ENST00000587093.1	46.8529	0.0878026	0.259423	0.616286	0.850977	siSMG1	ENSG00000095752.7	IL11	protein_coding	protein_coding	IL11-203	2	FALSE	FALSE	FALSE
62750	ENST00000444469.4	14.8211	-0.0725555	0.330682	0.533571	0.799675	siSMG1	ENSG00000233493.4	TMEM238	protein_coding	protein_coding	TMEM238-201	1	TRUE	TRUE	TRUE
62751	ENST00000428193.6	153.144	1.37559	0.485851	0.000230786	0.00326328	siSMG1	ENSG00000108107.15	RPL28	protein_coding	protein_coding	RPL28-203	2	FALSE	TRUE	FALSE
62752	ENST00000558815.5	7678.36	-0.501143	0.0590261	6.51518e-18	1.2003e-15	siSMG1	ENSG00000108107.15	RPL28	protein_coding	protein_coding	RPL28-207	2	FALSE	TRUE	FALSE
62753	ENST00000344063.7	2219.89	0.546491	0.0719766	8.49071e-15	1.07418e-12	siSMG1	ENSG00000108107.15	RPL28	protein_coding	protein_coding	RPL28-201	1	TRUE	TRUE	TRUE
62754	ENST00000560583.5	155.377	-0.332217	0.305902	0.100932	0.330048	siSMG1	ENSG00000108107.15	RPL28	protein_coding	protein_coding	RPL28-210	2	FALSE	TRUE	FALSE
62755	ENST00000560055.5	76.3833	0.0998853	0.328023	0.461678	0.750515	siSMG1	ENSG00000108107.15	RPL28	protein_coding	protein_coding	RPL28-209	3	FALSE	TRUE	FALSE
62756	ENST00000560881.5	313.947	0.265636	0.248263	0.158025	0.43013	siSMG1	ENSG00000108107.15	RPL28	protein_coding	retained_intron	RPL28-211	5	FALSE	FALSE	FALSE
62757	ENST00000559463.5	7562.97	-0.360157	0.093623	7.77266e-05	0.00132347	siSMG1	ENSG00000108107.15	RPL28	protein_coding	protein_coding	RPL28-208	1	FALSE	TRUE	TRUE
62758	ENST00000558131.1	1084.06	-0.788011	0.276283	0.000483963	0.00603044	siSMG1	ENSG00000108107.15	RPL28	protein_coding	protein_coding	RPL28-205	5	FALSE	TRUE	FALSE
62759	ENST00000426763.3	44.9066	-0.398275	0.575515	0.0406585	0.181891	siSMG1	ENSG00000108107.15	RPL28	protein_coding	retained_intron	RPL28-202	1	FALSE	FALSE	FALSE
62760	ENST00000558752.1	16.2376	-0.271544	0.435922	0.0978985	0.323803	siSMG1	ENSG00000108107.15	RPL28	protein_coding	protein_coding	RPL28-206	3	FALSE	TRUE	FALSE
62761	ENST00000264552.14	6455.96	-0.203952	0.159213	0.154573	0.424778	siSMG1	ENSG00000108106.14	UBE2S	protein_coding	protein_coding	UBE2S-201	1	TRUE	TRUE	TRUE
62762	ENST00000587845.5	1062.14	-0.15329	0.237668	0.382201	0.686433	siSMG1	ENSG00000108106.14	UBE2S	protein_coding	protein_coding	UBE2S-202	2	FALSE	FALSE	FALSE
62763	ENST00000589978.1	270.439	0.0646404	0.226129	0.6844	0.885872	siSMG1	ENSG00000108106.14	UBE2S	protein_coding	protein_coding	UBE2S-203	5	FALSE	TRUE	FALSE
62764	ENST00000376325.10	47.3544	0.240576	0.358917	0.187424	0.474712	siSMG1	ENSG00000187902.13	SHISA7	protein_coding	protein_coding	SHISA7-201	2	TRUE	TRUE	TRUE
62765	ENST00000425675.7	756.669	0.212469	0.148184	0.111989	0.352073	siSMG1	ENSG00000063241.8	ISOC2	protein_coding	protein_coding	ISOC2-202	1	TRUE	TRUE	TRUE
62766	ENST00000438389.6	460.279	-0.0782574	0.220243	0.657035	0.872061	siSMG1	ENSG00000063241.8	ISOC2	protein_coding	protein_coding	ISOC2-203	2	FALSE	TRUE	FALSE
62767	ENST00000590921.1	25.0191	0.0446961	0.297987	0.769377	0.92351	siSMG1	ENSG00000063241.8	ISOC2	protein_coding	retained_intron	ISOC2-207	2	FALSE	FALSE	FALSE
62768	ENST00000085068.7	168.536	0.089724	0.28857	0.591037	0.83599	siSMG1	ENSG00000063241.8	ISOC2	protein_coding	protein_coding	ISOC2-201	2	FALSE	TRUE	FALSE
62769	ENST00000591718.1	25.873	0.0224809	0.295842	0.884672	0.966073	siSMG1	ENSG00000063241.8	ISOC2	protein_coding	retained_intron	ISOC2-208	2	FALSE	FALSE	FALSE
62770	ENST00000589108.1	13.5909	0.0168263	0.310041	0.903808	0.972278	siSMG1	ENSG00000063241.8	ISOC2	protein_coding	retained_intron	ISOC2-206	2	FALSE	FALSE	FALSE
62771	ENST00000598519.2	201.429	0.10992	0.23474	0.514204	0.787571	siSMG1	ENSG00000197483.10	ZNF628	protein_coding	protein_coding	ZNF628-203	1	TRUE	TRUE	TRUE
62772	ENST00000591164.1	11.6167	-0.0613974	0.316734	0.648671	0.867881	siSMG1	ENSG00000197483.10	ZNF628	protein_coding	protein_coding	ZNF628-202	2	FALSE	FALSE	FALSE
62773	ENST00000391718.3	134.989	-0.324941	0.374783	0.109572	0.347529	siSMG1	ENSG00000197483.10	ZNF628	protein_coding	protein_coding	ZNF628-201	NA	FALSE	TRUE	FALSE
62774	ENST00000205194.5	1610.18	0.454832	0.189727	0.00513683	0.0402276	siSMG1	ENSG00000090971.5	NAT14	protein_coding	protein_coding	NAT14-201	1	TRUE	TRUE	TRUE
62775	ENST00000591590.1	259.539	0.302634	0.17811	0.049538	0.208386	siSMG1	ENSG00000090971.5	NAT14	protein_coding	protein_coding	NAT14-204	1	FALSE	TRUE	FALSE
62776	ENST00000592719.1	58.3264	0.0413019	0.297493	0.783705	0.928894	siSMG1	ENSG00000090971.5	NAT14	protein_coding	protein_coding_CDS_not_defined	NAT14-205	5	FALSE	FALSE	FALSE
62777	ENST00000389623.11	24.1855	0.0404102	0.305002	0.783362	0.928894	siSMG1	ENSG00000179954.16	SSC5D	protein_coding	protein_coding	SSC5D-201	1	TRUE	TRUE	TRUE
62778	ENST00000413299.6	18.7616	0.228764	0.387548	0.158893	0.431444	siSMG1	ENSG00000187550.9	SBK2	protein_coding	protein_coding	SBK2-202	5	TRUE	TRUE	TRUE
62779	ENST00000612221.1	99.4422	-0.421855	0.390812	0.0607181	0.237869	siSMG1	ENSG00000231274.5	SBK3	protein_coding	protein_coding	SBK3-202	5	TRUE	TRUE	TRUE
62780	ENST00000592464.1	9.93088	-0.031969	0.315402	0.801633	0.93632	siSMG1	ENSG00000231274.5	SBK3	protein_coding	protein_coding	SBK3-201	5	FALSE	FALSE	FALSE
62781	ENST00000325421.7	1311.89	-0.133077	0.108754	0.197617	0.488353	siSMG1	ENSG00000218891.5	ZNF579	protein_coding	protein_coding	ZNF579-201	2	TRUE	TRUE	TRUE
62782	ENST00000592239.1	267.893	-0.0168935	0.218142	0.919174	0.977212	siSMG1	ENSG00000218891.5	ZNF579	protein_coding	protein_coding	ZNF579-202	4	FALSE	FALSE	FALSE
62783	ENST00000221665.5	1151.42	0.0304213	0.089578	0.703052	0.895461	siSMG1	ENSG00000179943.8	FIZ1	protein_coding	protein_coding	FIZ1-201	1	TRUE	TRUE	TRUE
62784	ENST00000590714.1	116.778	-0.111828	0.2213	0.510349	0.784866	siSMG1	ENSG00000179943.8	FIZ1	protein_coding	protein_coding	FIZ1-204	1	FALSE	FALSE	FALSE
62785	ENST00000587678.1	33.9335	0.0734923	0.301061	0.640931	0.864251	siSMG1	ENSG00000179943.8	FIZ1	protein_coding	protein_coding	FIZ1-203	2	FALSE	FALSE	FALSE
62786	ENST00000587414.1	25.3788	-0.0521414	0.291761	0.741742	0.912963	siSMG1	ENSG00000179943.8	FIZ1	protein_coding	protein_coding	FIZ1-202	3	FALSE	FALSE	FALSE
62787	ENST00000301073.4	190.666	-0.243723	0.228869	0.169407	0.447647	siSMG1	ENSG00000171443.7	ZNF524	protein_coding	protein_coding	ZNF524-201	1	TRUE	TRUE	TRUE
62788	ENST00000591046.1	32.2492	0.00135852	0.318044	0.994236	0.998359	siSMG1	ENSG00000171443.7	ZNF524	protein_coding	protein_coding	ZNF524-203	NA	FALSE	TRUE	TRUE
62789	ENST00000568956.2	978.503	-0.406569	0.130411	0.00082135	0.00929557	siSMG1	ENSG00000261221.4	ZNF865	protein_coding	protein_coding	ZNF865-201	2	TRUE	TRUE	TRUE
62790	ENST00000325351.5	281.137	0.123274	0.155414	0.365661	0.671117	siSMG1	ENSG00000179922.6	ZNF784	protein_coding	protein_coding	ZNF784-201	1	TRUE	TRUE	TRUE
62791	ENST00000592881.1	29.3257	0.068424	0.279417	0.684311	0.885791	siSMG1	ENSG00000213015.9	ZNF580	protein_coding	protein_coding	ZNF580-206	3	FALSE	FALSE	FALSE
62792	ENST00000325333.10	994.747	-0.15792	0.101644	0.105534	0.339599	siSMG1	ENSG00000213015.9	ZNF580	protein_coding	protein_coding	ZNF580-201	1	TRUE	TRUE	TRUE
62793	ENST00000543039.2	164.541	0.0213143	0.198937	0.896145	0.969981	siSMG1	ENSG00000213015.9	ZNF580	protein_coding	protein_coding	ZNF580-202	NA	FALSE	TRUE	TRUE
62794	ENST00000545125.1	43.5854	-0.17571	0.349342	0.258311	0.564554	siSMG1	ENSG00000213015.9	ZNF580	protein_coding	protein_coding	ZNF580-203	3	FALSE	TRUE	TRUE
62795	ENST00000587252.5	25.7181	-0.421149	0.645014	0.032211	0.155617	siSMG1	ENSG00000171425.10	ZNF581	protein_coding	protein_coding	ZNF581-203	2	FALSE	TRUE	TRUE
62796	ENST00000585995.1	13.0458	0.00442532	0.336755	0.951746	0.986184	siSMG1	ENSG00000171425.10	ZNF581	protein_coding	protein_coding	ZNF581-202	3	FALSE	FALSE	FALSE
62797	ENST00000270451.6	892.781	0.107195	0.120077	0.333368	0.642106	siSMG1	ENSG00000171425.10	ZNF581	protein_coding	protein_coding	ZNF581-201	1	TRUE	TRUE	TRUE
62798	ENST00000593069.1	23.1099	0.0278388	0.300103	0.854445	0.955628	siSMG1	ENSG00000173581.8	CCDC106	protein_coding	protein_coding	CCDC106-209	4	FALSE	FALSE	FALSE
62799	ENST00000308964.7	853.089	-0.0118796	0.116496	0.901514	0.971518	siSMG1	ENSG00000173581.8	CCDC106	protein_coding	protein_coding	CCDC106-201	1	FALSE	TRUE	TRUE
62800	ENST00000587213.5	44.7703	0.00844799	0.338081	0.921901	0.97797	siSMG1	ENSG00000173581.8	CCDC106	protein_coding	protein_coding	CCDC106-204	2	FALSE	FALSE	FALSE
62801	ENST00000586790.6	613.617	-0.161918	0.145731	0.216061	0.512632	siSMG1	ENSG00000173581.8	CCDC106	protein_coding	protein_coding	CCDC106-202	1	TRUE	TRUE	TRUE
62802	ENST00000588740.5	314.508	0.022773	0.273085	0.893649	0.969016	siSMG1	ENSG00000173581.8	CCDC106	protein_coding	protein_coding	CCDC106-205	1	FALSE	TRUE	TRUE
62803	ENST00000586864.1	12.0254	0.0039682	0.315126	0.97667	0.993415	siSMG1	ENSG00000173581.8	CCDC106	protein_coding	retained_intron	CCDC106-203	NA	FALSE	FALSE	FALSE
62804	ENST00000450554.6	9122.39	-0.312161	0.0742108	1.51942e-05	0.000325113	siSMG1	ENSG00000063244.14	U2AF2	protein_coding	protein_coding	U2AF2-202	1	FALSE	TRUE	FALSE
62805	ENST00000592874.2	980.248	1.77445	0.177811	9.90286e-25	3.99886e-22	siSMG1	ENSG00000063244.14	U2AF2	protein_coding	nonsense_mediated_decay	U2AF2-207	5	FALSE	FALSE	FALSE
62806	ENST00000308924.9	5198.14	-0.312228	0.0858168	0.000154888	0.00235348	siSMG1	ENSG00000063244.14	U2AF2	protein_coding	protein_coding	U2AF2-201	1	TRUE	TRUE	TRUE
62807	ENST00000588850.5	109.241	-0.0224158	0.214977	0.891438	0.968211	siSMG1	ENSG00000063244.14	U2AF2	protein_coding	retained_intron	U2AF2-205	2	FALSE	FALSE	FALSE
62808	ENST00000587196.2	61.2515	0.140596	0.271372	0.43127	0.727691	siSMG1	ENSG00000063244.14	U2AF2	protein_coding	nonsense_mediated_decay	U2AF2-203	3	FALSE	FALSE	FALSE
62809	ENST00000592867.1	56.7114	-0.0236326	0.276224	0.883355	0.965669	siSMG1	ENSG00000063244.14	U2AF2	protein_coding	retained_intron	U2AF2-206	2	FALSE	FALSE	FALSE
62810	ENST00000587275.1	11.6026	-0.0523462	0.325973	0.651849	0.869514	siSMG1	ENSG00000063244.14	U2AF2	protein_coding	retained_intron	U2AF2-204	4	FALSE	FALSE	FALSE
62811	ENST00000270460.11	562.728	-0.273584	0.225808	0.127465	0.380402	siSMG1	ENSG00000063245.15	EPN1	protein_coding	protein_coding	EPN1-202	2	TRUE	TRUE	TRUE
62812	ENST00000085079.11	4138.74	-0.338149	0.0773022	6.82778e-06	0.000161355	siSMG1	ENSG00000063245.15	EPN1	protein_coding	protein_coding	EPN1-201	1	FALSE	TRUE	FALSE
62813	ENST00000411543.6	849.242	-0.308608	0.136855	0.0139966	0.0853797	siSMG1	ENSG00000063245.15	EPN1	protein_coding	protein_coding	EPN1-203	1	FALSE	TRUE	FALSE
62814	ENST00000591743.1	296.544	-0.0908482	0.221436	0.60267	0.843071	siSMG1	ENSG00000063245.15	EPN1	protein_coding	protein_coding_CDS_not_defined	EPN1-207	4	FALSE	FALSE	FALSE
62815	ENST00000592953.5	12.8347	0.0487375	0.342694	0.379509	0.683831	siSMG1	ENSG00000179873.14	NLRP11	protein_coding	protein_coding	NLRP11-204	1	FALSE	TRUE	FALSE
62816	ENST00000610935.2	1278.75	-0.435348	0.123998	0.000182252	0.00268356	siSMG1	ENSG00000142409.6	ZNF787	protein_coding	protein_coding	ZNF787-203	1	TRUE	TRUE	TRUE
62817	ENST00000587279.1	11.1248	-0.238537	0.419511	0.103452	0.33557	siSMG1	ENSG00000142409.6	ZNF787	protein_coding	protein_coding	ZNF787-202	2	FALSE	TRUE	FALSE
62818	ENST00000587195.5	11.8557	2.1265	1.56248	0.00351675	0.0299627	siSMG1	ENSG00000167685.15	ZNF444	protein_coding	protein_coding_CDS_not_defined	ZNF444-203	4	FALSE	FALSE	FALSE
62819	ENST00000337080.8	942.904	-0.0587589	0.181121	0.706578	0.897074	siSMG1	ENSG00000167685.15	ZNF444	protein_coding	protein_coding	ZNF444-201	1	TRUE	TRUE	TRUE
62820	ENST00000586123.5	12.1807	0.0348303	0.310979	0.800929	0.936082	siSMG1	ENSG00000167685.15	ZNF444	protein_coding	protein_coding	ZNF444-202	4	FALSE	FALSE	FALSE
62821	ENST00000592949.5	499.507	0.035246	0.248892	0.830237	0.94697	siSMG1	ENSG00000167685.15	ZNF444	protein_coding	protein_coding	ZNF444-211	1	FALSE	TRUE	FALSE
62822	ENST00000587236.1	358.273	0.199016	0.169924	0.175903	0.457871	siSMG1	ENSG00000167685.15	ZNF444	protein_coding	retained_intron	ZNF444-204	2	FALSE	FALSE	FALSE
62823	ENST00000623020.1	13.5953	0.0422381	0.316658	0.751148	0.916119	siSMG1	ENSG00000279794.1	ENSG00000279794	TEC	TEC	ENST00000623020	NA	TRUE	TRUE	FALSE
62824	ENST00000391713.5	65.2844	-0.527503	0.443142	0.0332811	0.15901	siSMG1	ENSG00000131848.10	ZSCAN5A	protein_coding	protein_coding	ZSCAN5A-201	1	FALSE	TRUE	TRUE
62825	ENST00000683990.1	169.924	-0.272334	0.301838	0.160147	0.433194	siSMG1	ENSG00000131848.10	ZSCAN5A	protein_coding	protein_coding	ZSCAN5A-218	NA	TRUE	TRUE	TRUE
62826	ENST00000592355.5	93.6292	-0.754332	0.641997	0.0127233	0.0796471	siSMG1	ENSG00000131848.10	ZSCAN5A	protein_coding	protein_coding	ZSCAN5A-214	2	FALSE	TRUE	FALSE
62827	ENST00000587340.5	33.001	0.0925389	0.313226	0.533104	0.799402	siSMG1	ENSG00000131848.10	ZSCAN5A	protein_coding	protein_coding	ZSCAN5A-205	1	FALSE	TRUE	TRUE
62828	ENST00000587492.5	28.0427	-0.042337	0.345534	0.0965955	0.320995	siSMG1	ENSG00000131848.10	ZSCAN5A	protein_coding	protein_coding	ZSCAN5A-206	2	FALSE	TRUE	FALSE
62829	ENST00000592509.5	12.9687	-0.103036	0.319394	0.485573	0.767552	siSMG1	ENSG00000131848.10	ZSCAN5A	protein_coding	protein_coding	ZSCAN5A-215	2	FALSE	FALSE	FALSE
62830	ENST00000591078.5	16.0284	0.0741223	0.343497	0.393014	0.696738	siSMG1	ENSG00000131848.10	ZSCAN5A	protein_coding	protein_coding_CDS_not_defined	ZSCAN5A-212	3	FALSE	FALSE	FALSE
62831	ENST00000587075.1	11.1311	-0.0872518	0.339478	0.40898	0.70961	siSMG1	ENSG00000131848.10	ZSCAN5A	protein_coding	protein_coding_CDS_not_defined	ZSCAN5A-204	3	FALSE	FALSE	FALSE
62832	ENST00000587620.1	17.5313	-0.044261	0.301931	0.764022	0.92119	siSMG1	ENSG00000267549.6	ZSCAN5A-AS1	lncRNA	lncRNA	ZSCAN5A-AS1-203	NA	FALSE	TRUE	FALSE
62833	ENST00000587908.1	12.6734	-0.0679063	0.334372	0.502297	0.779161	siSMG1	ENSG00000266907.1	ENSG00000266907	processed_pseudogene	processed_pseudogene	ENST00000587908	NA	TRUE	TRUE	FALSE
62834	ENST00000593258.1	39.703	-0.0515994	0.287	0.753365	0.917055	siSMG1	ENSG00000267429.1	ENSG00000267429	lncRNA	lncRNA	ENST00000593258	NA	TRUE	TRUE	FALSE
62835	ENST00000591630.1	10.9659	-0.0656186	0.326463	0.587036	0.833761	siSMG1	ENSG00000267606.1	ENSG00000267606	lncRNA	lncRNA	ENST00000591630	5	TRUE	TRUE	FALSE
62836	ENST00000467807.5	301.075	0.0808944	0.284314	0.627108	0.856791	siSMG1	ENSG00000290720.1	ZNF542P	lncRNA	lncRNA	ZNF542P-203	1	FALSE	TRUE	FALSE
62837	ENST00000462524.5	14.0501	0.0326029	0.327967	0.754288	0.917481	siSMG1	ENSG00000290720.1	ZNF542P	lncRNA	lncRNA	ZNF542P-202	4	FALSE	FALSE	FALSE
62838	ENST00000589844.5	24.2891	-0.0990231	0.360395	0.0533799	0.218783	siSMG1	ENSG00000290720.1	ZNF542P	lncRNA	lncRNA	ZNF542P-210	2	FALSE	FALSE	FALSE
62839	ENST00000490123.5	1182.14	-0.273541	0.216883	0.11491	0.357591	siSMG1	ENSG00000290720.1	ZNF542P	lncRNA	lncRNA	ZNF542P-206	1	FALSE	FALSE	FALSE
62840	ENST00000468396.5	87.8581	0.0943626	0.290551	0.57294	0.824891	siSMG1	ENSG00000290720.1	ZNF542P	lncRNA	lncRNA	ZNF542P-204	3	FALSE	FALSE	FALSE
62841	ENST00000488113.5	171.567	0.0114193	0.342746	0.635382	0.861561	siSMG1	ENSG00000290720.1	ZNF542P	lncRNA	lncRNA	ZNF542P-205	1	FALSE	FALSE	FALSE
62842	ENST00000495307.5	4086.26	-0.442857	0.139932	0.000673707	0.00792821	siSMG1	ENSG00000290720.1	ZNF542P	lncRNA	lncRNA	ZNF542P-207	1	TRUE	FALSE	FALSE
62843	ENST00000587341.5	60.4467	-0.432296	0.358207	0.0547022	0.222444	siSMG1	ENSG00000290720.1	ZNF542P	lncRNA	retained_intron	ZNF542P-209	5	FALSE	FALSE	FALSE
62844	ENST00000587208.5	38.4455	-0.197269	0.363536	0.211319	0.506746	siSMG1	ENSG00000290720.1	ZNF542P	lncRNA	lncRNA	ZNF542P-208	4	FALSE	FALSE	FALSE
62845	ENST00000482727.1	423.327	-0.103923	0.314614	0.489018	0.769876	siSMG1	ENSG00000240225.11	ZNF542P	transcribed_unprocessed_pseudogene	transcribed_unprocessed_pseudogene	ZNF542P-201	NA	TRUE	TRUE	FALSE
62846	ENST00000586929.6	496.735	0.0158608	0.126826	0.879491	0.964488	siSMG1	ENSG00000018869.18	ZNF582	protein_coding	protein_coding	ZNF582-202	1	TRUE	TRUE	TRUE
62847	ENST00000593145.5	22.3843	0.0405355	0.341883	0.513303	0.786962	siSMG1	ENSG00000018869.18	ZNF582	protein_coding	non_stop_decay	ZNF582-206	1	FALSE	FALSE	FALSE
62848	ENST00000651165.1	42.0263	-0.0531976	0.259893	0.75726	0.918537	siSMG1	ENSG00000285996.1	ENSG00000285996	lncRNA	lncRNA	ENST00000651165	NA	TRUE	TRUE	FALSE
62849	ENST00000591172.5	79.1603	1.35514	0.402272	4.92328e-05	0.000902233	siSMG1	ENSG00000267454.6	ZNF582-DT	lncRNA	lncRNA	ZNF582-DT-204	3	FALSE	FALSE	FALSE
62850	ENST00000663112.1	146.518	0.744853	0.344115	0.00366469	0.0309611	siSMG1	ENSG00000267454.6	ZNF582-DT	lncRNA	lncRNA	ZNF582-DT-206	NA	FALSE	FALSE	FALSE
62851	ENST00000589888.5	626.95	0.906345	0.306738	0.000315285	0.00422417	siSMG1	ENSG00000267454.6	ZNF582-DT	lncRNA	lncRNA	ZNF582-DT-203	1	TRUE	FALSE	FALSE
62852	ENST00000587979.1	162.636	0.274204	0.320184	0.164469	0.439911	siSMG1	ENSG00000267454.6	ZNF582-DT	lncRNA	lncRNA	ZNF582-DT-202	1	FALSE	TRUE	FALSE
62853	ENST00000585659.1	69.9577	0.0160218	0.291719	0.923354	0.978394	siSMG1	ENSG00000267454.6	ZNF582-DT	lncRNA	lncRNA	ZNF582-DT-201	1	FALSE	FALSE	FALSE
62854	ENST00000593109.1	25.5035	1.36709	0.72733	0.00279085	0.0248639	siSMG1	ENSG00000267454.6	ZNF582-DT	lncRNA	lncRNA	ZNF582-DT-205	3	FALSE	FALSE	FALSE
62855	ENST00000291598.11	422.021	-0.149602	0.201037	0.363144	0.668989	siSMG1	ENSG00000198440.9	ZNF583	protein_coding	protein_coding	ZNF583-201	3	FALSE	TRUE	TRUE
62856	ENST00000333201.13	376.002	0.0796294	0.199726	0.622309	0.854199	siSMG1	ENSG00000198440.9	ZNF583	protein_coding	protein_coding	ZNF583-202	2	TRUE	TRUE	TRUE
62857	ENST00000391778.3	12.038	-0.0296267	0.328459	0.756243	0.918114	siSMG1	ENSG00000198440.9	ZNF583	protein_coding	protein_coding	ZNF583-203	4	FALSE	FALSE	FALSE
62858	ENST00000591790.5	97.7679	-0.0339935	0.252383	0.840675	0.95076	siSMG1	ENSG00000198046.13	ZNF667	protein_coding	protein_coding	ZNF667-206	2	FALSE	TRUE	FALSE
62859	ENST00000292069.10	746.711	-0.0910742	0.175509	0.545367	0.807075	siSMG1	ENSG00000198046.13	ZNF667	protein_coding	protein_coding	ZNF667-201	1	FALSE	TRUE	TRUE
62860	ENST00000504904.8	326.061	0.521697	0.320367	0.0205847	0.113397	siSMG1	ENSG00000198046.13	ZNF667	protein_coding	protein_coding	ZNF667-202	2	TRUE	TRUE	TRUE
62861	ENST00000592189.5	57.6222	0.14588	0.342111	0.31919	0.628582	siSMG1	ENSG00000198046.13	ZNF667	protein_coding	nonsense_mediated_decay	ZNF667-207	5	FALSE	FALSE	FALSE
62862	ENST00000589652.1	78.1602	-0.133091	0.21153	0.428162	0.725111	siSMG1	ENSG00000198046.13	ZNF667	protein_coding	protein_coding_CDS_not_defined	ZNF667-204	2	FALSE	FALSE	FALSE
62863	ENST00000670294.2	31.997	-0.00830672	0.343477	0.4206	0.719179	siSMG1	ENSG00000166770.12	ZNF667-AS1	lncRNA	lncRNA	ZNF667-AS1-217	NA	FALSE	TRUE	FALSE
62864	ENST00000586822.3	90.2553	0.262423	0.337541	0.175935	0.457935	siSMG1	ENSG00000166770.12	ZNF667-AS1	lncRNA	lncRNA	ZNF667-AS1-203	2	FALSE	FALSE	FALSE
62865	ENST00000685306.1	39.3991	0.100171	0.32134	0.486732	0.768389	siSMG1	ENSG00000166770.12	ZNF667-AS1	lncRNA	lncRNA	ZNF667-AS1-218	NA	FALSE	FALSE	FALSE
62866	ENST00000691191.1	54.4842	-0.0161317	0.340546	0.738953	0.911754	siSMG1	ENSG00000166770.12	ZNF667-AS1	lncRNA	lncRNA	ZNF667-AS1-219	NA	FALSE	FALSE	FALSE
62867	ENST00000585445.1	217.942	0.0107061	0.343983	0.152473	0.421493	siSMG1	ENSG00000166770.12	ZNF667-AS1	lncRNA	lncRNA	ZNF667-AS1-201	1	FALSE	FALSE	FALSE
62868	ENST00000654382.1	959.321	0.0612721	0.209842	0.70812	0.89754	siSMG1	ENSG00000166770.12	ZNF667-AS1	lncRNA	lncRNA	ZNF667-AS1-211	NA	FALSE	FALSE	FALSE
62869	ENST00000601875.2	54.7114	0.0254169	0.33819	0.706088	0.896904	siSMG1	ENSG00000166770.12	ZNF667-AS1	lncRNA	lncRNA	ZNF667-AS1-209	3	FALSE	FALSE	FALSE
62870	ENST00000669162.2	68.3558	-0.0755935	0.347141	0.301112	0.611281	siSMG1	ENSG00000166770.12	ZNF667-AS1	lncRNA	lncRNA	ZNF667-AS1-216	NA	FALSE	FALSE	FALSE
62871	ENST00000588158.2	22.9543	-0.0720582	0.304825	0.634984	0.861421	siSMG1	ENSG00000166770.12	ZNF667-AS1	lncRNA	lncRNA	ZNF667-AS1-204	3	FALSE	TRUE	FALSE
62872	ENST00000665045.1	45.7343	-0.728809	0.434822	0.0095012	0.0640188	siSMG1	ENSG00000166770.12	ZNF667-AS1	lncRNA	lncRNA	ZNF667-AS1-214	NA	TRUE	TRUE	FALSE
62873	ENST00000667367.1	84.554	0.0161975	0.24561	0.92871	0.980081	siSMG1	ENSG00000166770.12	ZNF667-AS1	lncRNA	lncRNA	ZNF667-AS1-215	NA	FALSE	TRUE	FALSE
62874	ENST00000591537.5	58.9709	0.0579869	0.344858	0.365065	0.670766	siSMG1	ENSG00000196263.8	ZNF471	protein_coding	protein_coding	ZNF471-202	2	FALSE	TRUE	FALSE
62875	ENST00000308031.10	971.429	0.404441	0.140736	0.00196631	0.0187854	siSMG1	ENSG00000196263.8	ZNF471	protein_coding	protein_coding	ZNF471-201	1	TRUE	TRUE	TRUE
62876	ENST00000593197.1	13.1515	0.0648075	0.329764	0.564658	0.819045	siSMG1	ENSG00000196263.8	ZNF471	protein_coding	protein_coding_CDS_not_defined	ZNF471-204	5	FALSE	FALSE	FALSE
62877	ENST00000591759.1	26.4832	0.170126	0.301071	0.343774	0.652586	siSMG1	ENSG00000196263.8	ZNF471	protein_coding	protein_coding	ZNF471-203	5	FALSE	FALSE	FALSE
62878	ENST00000301318.8	1089.77	0.14539	0.0917973	0.0966026	0.320995	siSMG1	ENSG00000196867.8	ZFP28	protein_coding	protein_coding	ZFP28-201	1	TRUE	TRUE	TRUE
62879	ENST00000591844.5	109.199	-0.0330384	0.27994	0.838242	0.949651	siSMG1	ENSG00000196867.8	ZFP28	protein_coding	protein_coding	ZFP28-204	1	FALSE	TRUE	FALSE
62880	ENST00000594386.1	10.686	-0.0895674	0.33028	0.479587	0.763651	siSMG1	ENSG00000196867.8	ZFP28	protein_coding	protein_coding_CDS_not_defined	ZFP28-205	2	FALSE	FALSE	FALSE
62881	ENST00000596587.2	97.7771	0.00200389	0.241704	0.988751	0.996988	siSMG1	ENSG00000269696.3	ZNF470-DT	lncRNA	lncRNA	ZNF470-DT-201	1	TRUE	FALSE	FALSE
62882	ENST00000330619.13	1691.6	0.119494	0.176026	0.418012	0.716988	siSMG1	ENSG00000197016.12	ZNF470	protein_coding	protein_coding	ZNF470-201	1	TRUE	TRUE	TRUE
62883	ENST00000601902.5	115.946	0.823999	0.258884	0.000187796	0.00275409	siSMG1	ENSG00000197016.12	ZNF470	protein_coding	protein_coding	ZNF470-206	1	FALSE	TRUE	FALSE
62884	ENST00000391709.4	383.348	0.0222964	0.343177	0.569121	0.822398	siSMG1	ENSG00000197016.12	ZNF470	protein_coding	protein_coding	ZNF470-202	5	FALSE	TRUE	TRUE
62885	ENST00000601579.1	11.3182	0.117119	0.331067	0.410584	0.710985	siSMG1	ENSG00000197016.12	ZNF470	protein_coding	protein_coding_CDS_not_defined	ZNF470-205	NA	FALSE	FALSE	FALSE
62886	ENST00000328070.10	247.233	0.0210421	0.222635	0.894962	0.969535	siSMG1	ENSG00000197951.10	ZNF71	protein_coding	protein_coding	ZNF71-201	1	FALSE	TRUE	FALSE
62887	ENST00000599599.7	658.814	-0.282761	0.105817	0.00499629	0.0393399	siSMG1	ENSG00000197951.10	ZNF71	protein_coding	protein_coding	ZNF71-203	2	TRUE	TRUE	TRUE
62888	ENST00000598409.6	25.0122	0.142343	0.319283	0.38231	0.686524	siSMG1	ENSG00000268182.6	SMIM17	protein_coding	protein_coding	SMIM17-201	2	TRUE	TRUE	TRUE
62889	ENST00000537055.4	202.881	-0.429218	0.2086	0.0132813	0.0821501	siSMG1	ENSG00000127903.14	ZNF835	protein_coding	protein_coding	ZNF835-201	2	TRUE	TRUE	TRUE
62890	ENST00000651337.2	13.7802	-0.0415081	0.339795	0.5174	0.78951	siSMG1	ENSG00000286125.3	ENSG00000286125	lncRNA	retained_intron	ENST00000651337	NA	FALSE	FALSE	FALSE
62891	ENST00000688660.2	17.9917	-0.0803305	0.308318	0.592291	0.836898	siSMG1	ENSG00000286125.3	ENSG00000286125	lncRNA	lncRNA	ENST00000688660	NA	FALSE	FALSE	FALSE
62892	ENST00000648694.1	1178.23	0.0126065	0.264006	0.943678	0.983997	siSMG1	ENSG00000198300.14	PEG3	protein_coding	protein_coding	PEG3-211	NA	FALSE	TRUE	FALSE
62893	ENST00000326441.15	155.311	-0.596763	0.26	0.00429353	0.0349803	siSMG1	ENSG00000198300.14	PEG3	protein_coding	protein_coding	PEG3-201	1	TRUE	TRUE	TRUE
62894	ENST00000649233.1	536.356	-0.756489	0.502431	0.00954734	0.06423	siSMG1	ENSG00000198300.14	PEG3	protein_coding	protein_coding	PEG3-212	NA	FALSE	TRUE	FALSE
62895	ENST00000649680.1	167.151	0.0408789	0.343811	0.418152	0.717105	siSMG1	ENSG00000198300.14	PEG3	protein_coding	protein_coding	PEG3-214	NA	FALSE	TRUE	FALSE
62896	ENST00000649876.1	27.3846	0.00493087	0.343306	0.681178	0.884207	siSMG1	ENSG00000198300.14	PEG3	protein_coding	protein_coding	PEG3-216	NA	FALSE	TRUE	FALSE
62897	ENST00000649428.1	392.637	-0.0192167	0.343793	0.0601276	0.236342	siSMG1	ENSG00000198300.14	PEG3	protein_coding	protein_coding	PEG3-213	NA	FALSE	TRUE	FALSE
62898	ENST00000650632.1	122.364	-0.114319	0.351825	0.242497	0.546088	siSMG1	ENSG00000198300.14	PEG3	protein_coding	protein_coding	PEG3-218	NA	FALSE	TRUE	FALSE
62899	ENST00000649735.1	17.9932	0.0279856	0.332538	0.759848	0.919696	siSMG1	ENSG00000198300.14	PEG3	protein_coding	protein_coding	PEG3-215	NA	FALSE	TRUE	FALSE
62900	ENST00000594883.1	44.6886	-0.30648	0.326283	0.13129	0.386766	siSMG1	ENSG00000268379.1	ENSG00000268379	processed_pseudogene	processed_pseudogene	ENST00000594883	NA	TRUE	TRUE	FALSE
62901	ENST00000263095.10	1157.86	-0.33568	0.144578	0.0105571	0.0692594	siSMG1	ENSG00000083844.10	ZNF264	protein_coding	protein_coding	ZNF264-201	2	TRUE	TRUE	TRUE
62902	ENST00000600531.5	32.8611	0.0304455	0.281464	0.855029	0.9558	siSMG1	ENSG00000083844.10	ZNF264	protein_coding	protein_coding	ZNF264-206	2	FALSE	TRUE	FALSE
62903	ENST00000599653.1	11.3597	-0.029682	0.3213	0.799889	0.935495	siSMG1	ENSG00000083844.10	ZNF264	protein_coding	protein_coding	ZNF264-205	2	FALSE	TRUE	FALSE
62904	ENST00000598785.5	21.0443	-0.152157	0.349725	0.285352	0.594637	siSMG1	ENSG00000105146.14	AURKC	protein_coding	protein_coding	AURKC-205	1	FALSE	TRUE	FALSE
62905	ENST00000414468.3	518.258	-0.468006	0.168413	0.00181189	0.0176303	siSMG1	ENSG00000204524.7	ZNF805	protein_coding	protein_coding	ZNF805-202	5	TRUE	TRUE	TRUE
62906	ENST00000600047.1	15.3239	-0.0441882	0.346359	0.337473	0.646423	siSMG1	ENSG00000268713.1	ENSG00000268713	lncRNA	lncRNA	ENST00000600047	NA	TRUE	TRUE	FALSE
62907	ENST00000671172.1	11.4858	-0.127492	0.348541	0.303414	0.613961	siSMG1	ENSG00000267871.6	ZNF460-AS1	lncRNA	lncRNA	ZNF460-AS1-204	NA	FALSE	TRUE	FALSE
62908	ENST00000360338.4	95.7052	-0.574343	0.378205	0.0200147	0.111254	siSMG1	ENSG00000197714.9	ZNF460	protein_coding	protein_coding	ZNF460-201	1	TRUE	TRUE	TRUE
62909	ENST00000688255.1	10.6915	-0.242238	0.426686	0.0956893	0.3193	siSMG1	ENSG00000288899.1	ENSG00000288899	lncRNA	lncRNA	ENST00000688255	NA	TRUE	TRUE	FALSE
62910	ENST00000593427.1	620.049	-0.595682	0.216551	0.00118786	0.0125445	siSMG1	ENSG00000268205.1	ENSG00000268205	lncRNA	lncRNA	ENST00000593427	NA	TRUE	TRUE	FALSE
62911	ENST00000321545.5	337.791	-0.379455	0.164766	0.00934198	0.0631912	siSMG1	ENSG00000178229.8	ZNF543	protein_coding	protein_coding	ZNF543-201	1	TRUE	TRUE	TRUE
62912	ENST00000282286.6	845.68	-0.0242423	0.221597	0.886922	0.966839	siSMG1	ENSG00000131845.15	ZNF304	protein_coding	protein_coding	ZNF304-201	2	TRUE	TRUE	TRUE
62913	ENST00000443917.6	22.8731	0.102211	0.335577	0.410408	0.710964	siSMG1	ENSG00000131845.15	ZNF304	protein_coding	protein_coding	ZNF304-203	1	FALSE	TRUE	FALSE
62914	ENST00000598744.1	15.1339	-0.0682882	0.340173	0.448973	0.74071	siSMG1	ENSG00000131845.15	ZNF304	protein_coding	protein_coding	ZNF304-204	1	FALSE	TRUE	FALSE
62915	ENST00000595335.5	17.7633	0.0974325	0.306647	0.543809	0.806434	siSMG1	ENSG00000152433.15	ZNF547	protein_coding	nonsense_mediated_decay	ZNF547-202	3	FALSE	FALSE	FALSE
62916	ENST00000282282.4	128.408	0.131997	0.216043	0.438032	0.7333	siSMG1	ENSG00000152433.15	ZNF547	protein_coding	protein_coding	ZNF547-201	1	TRUE	TRUE	TRUE
62917	ENST00000543226.2	323.367	0.0315069	0.163978	0.821736	0.944024	siSMG1	ENSG00000256060.3	TRAPPC2B	protein_coding	protein_coding	TRAPPC2B-201	1	TRUE	TRUE	TRUE
62918	ENST00000596755.1	12.8712	0.0265453	0.321561	0.821728	0.944024	siSMG1	ENSG00000256060.3	TRAPPC2B	protein_coding	protein_coding	TRAPPC2B-202	NA	FALSE	TRUE	TRUE
62919	ENST00000336128.12	725.522	0.0558741	0.0996448	0.554111	0.812863	siSMG1	ENSG00000188785.12	ZNF548	protein_coding	protein_coding	ZNF548-201	2	TRUE	TRUE	TRUE
62920	ENST00000307658.12	311.702	-0.325695	0.242951	0.0791752	0.282397	siSMG1	ENSG00000186272.13	ZNF17	protein_coding	protein_coding	ZNF17-201	2	TRUE	TRUE	TRUE
62921	ENST00000601808.1	38.1535	0.0336046	0.342579	0.509712	0.784335	siSMG1	ENSG00000186272.13	ZNF17	protein_coding	protein_coding	ZNF17-206	2	FALSE	TRUE	FALSE
62922	ENST00000334181.5	446.367	-0.219223	0.154397	0.114369	0.35661	siSMG1	ENSG00000186230.7	ZNF749	protein_coding	protein_coding	ZNF749-201	2	TRUE	TRUE	TRUE
62923	ENST00000597296.1	46.6868	-0.0299991	0.254057	0.861471	0.957779	siSMG1	ENSG00000186230.7	ZNF749	protein_coding	protein_coding_CDS_not_defined	ZNF749-203	2	FALSE	FALSE	FALSE
62924	ENST00000620532.1	39.8751	-0.0290874	0.256936	0.86379	0.958878	siSMG1	ENSG00000276449.1	ENSG00000276449	lncRNA	lncRNA	ENST00000620532	NA	TRUE	TRUE	FALSE
62925	ENST00000321039.5	24.3353	0.111632	0.31181	0.481589	0.764905	siSMG1	ENSG00000178201.5	VN1R1	protein_coding	protein_coding	VN1R1-201	NA	TRUE	TRUE	TRUE
62926	ENST00000356584.8	353.876	0.102271	0.293333	0.536561	0.801915	siSMG1	ENSG00000197128.13	ZNF772	protein_coding	protein_coding	ZNF772-202	2	TRUE	TRUE	FALSE
62927	ENST00000343280.8	67.2387	0.113974	0.362677	0.111716	0.351464	siSMG1	ENSG00000197128.13	ZNF772	protein_coding	protein_coding	ZNF772-201	1	FALSE	TRUE	TRUE
62928	ENST00000427512.6	553.995	-0.132805	0.307076	0.424385	0.722142	siSMG1	ENSG00000197128.13	ZNF772	protein_coding	protein_coding	ZNF772-204	1	FALSE	TRUE	FALSE
62929	ENST00000425074.3	30.7943	-0.0633508	0.280669	0.701773	0.89472	siSMG1	ENSG00000197128.13	ZNF772	protein_coding	protein_coding	ZNF772-203	2	FALSE	TRUE	FALSE
62930	ENST00000426954.6	206.767	0.091399	0.303629	0.565788	0.819794	siSMG1	ENSG00000105136.22	ZNF419	protein_coding	protein_coding	ZNF419-205	2	FALSE	TRUE	FALSE
62931	ENST00000442920.6	30.5214	-0.101646	0.363836	0.00897478	0.0613044	siSMG1	ENSG00000105136.22	ZNF419	protein_coding	protein_coding	ZNF419-206	2	FALSE	TRUE	FALSE
62932	ENST00000523439.1	50.4035	0.151192	0.315549	0.371305	0.676309	siSMG1	ENSG00000105136.22	ZNF419	protein_coding	retained_intron	ZNF419-215	1	FALSE	FALSE	FALSE
62933	ENST00000415379.6	167.26	-0.00152521	0.334273	0.97611	0.993246	siSMG1	ENSG00000105136.22	ZNF419	protein_coding	protein_coding	ZNF419-203	2	FALSE	TRUE	FALSE
62934	ENST00000221735.12	92.3909	0.0643805	0.349947	0.0247279	0.129494	siSMG1	ENSG00000105136.22	ZNF419	protein_coding	protein_coding	ZNF419-201	1	TRUE	TRUE	FALSE
62935	ENST00000518999.5	16.9793	-0.00749798	0.310627	0.954051	0.986943	siSMG1	ENSG00000105136.22	ZNF419	protein_coding	protein_coding	ZNF419-207	3	FALSE	TRUE	FALSE
62936	ENST00000522346.1	126.689	-0.014339	0.230376	0.931362	0.980752	siSMG1	ENSG00000105136.22	ZNF419	protein_coding	retained_intron	ZNF419-212	2	FALSE	FALSE	FALSE
62937	ENST00000601674.6	198.682	1.85656	0.260216	6.66419e-14	7.47756e-12	siSMG1	ENSG00000268107.6	ENSG00000268107	protein_coding	nonsense_mediated_decay	ENST00000601674	2	TRUE	TRUE	TRUE
62938	ENST00000598770.5	205.578	0.035817	0.221274	0.833933	0.948247	siSMG1	ENSG00000152439.13	ZNF773	protein_coding	protein_coding	ZNF773-204	2	FALSE	TRUE	FALSE
62939	ENST00000282292.9	259.558	-0.0744595	0.245412	0.671441	0.879556	siSMG1	ENSG00000152439.13	ZNF773	protein_coding	protein_coding	ZNF773-201	1	TRUE	TRUE	TRUE
62940	ENST00000599847.5	172.776	1.30663	0.243186	6.09131e-09	2.94981e-07	siSMG1	ENSG00000152439.13	ZNF773	protein_coding	protein_coding	ZNF773-205	2	FALSE	TRUE	FALSE
62941	ENST00000597061.1	13.6187	5.47604	2.51947	9.34175e-05	0.00154227	siSMG1	ENSG00000152439.13	ZNF773	protein_coding	nonsense_mediated_decay	ZNF773-203	2	FALSE	FALSE	FALSE
62942	ENST00000601958.1	12.2449	0.0228022	0.315533	0.860914	0.957677	siSMG1	ENSG00000152439.13	ZNF773	protein_coding	retained_intron	ZNF773-206	4	FALSE	FALSE	FALSE
62943	ENST00000240719.7	65.3495	0.00962139	0.340507	0.83513	0.94856	siSMG1	ENSG00000121406.9	ZNF549	protein_coding	protein_coding	ZNF549-201	2	FALSE	TRUE	FALSE
62944	ENST00000376233.8	753.671	-0.104692	0.182997	0.53013	0.797524	siSMG1	ENSG00000121406.9	ZNF549	protein_coding	protein_coding	ZNF549-202	1	TRUE	TRUE	TRUE
62945	ENST00000602149.1	24.1	-0.0881452	0.309364	0.561191	0.816728	siSMG1	ENSG00000121406.9	ZNF549	protein_coding	protein_coding	ZNF549-204	1	FALSE	TRUE	FALSE
62946	ENST00000457177.5	374.653	0.262075	0.161805	0.0655133	0.25026	siSMG1	ENSG00000251369.10	ZNF550	protein_coding	nonsense_mediated_decay	ZNF550-204	1	FALSE	FALSE	FALSE
62947	ENST00000699333.1	225.385	-0.115436	0.211408	0.481042	0.764497	siSMG1	ENSG00000251369.10	ZNF550	protein_coding	protein_coding	ZNF550-208	NA	TRUE	TRUE	TRUE
62948	ENST00000447310.5	315.566	0.923354	0.159839	8.63468e-10	4.9077e-08	siSMG1	ENSG00000251369.10	ZNF550	protein_coding	nonsense_mediated_decay	ZNF550-203	1	FALSE	FALSE	FALSE
62949	ENST00000344222.5	65.5707	0.104815	0.368904	2.54725e-05	0.000507806	siSMG1	ENSG00000251369.10	ZNF550	protein_coding	nonsense_mediated_decay	ZNF550-201	1	FALSE	FALSE	FALSE
62950	ENST00000196489.4	440.494	0.0205001	0.108609	0.830045	0.94697	siSMG1	ENSG00000083817.9	ZNF416	protein_coding	protein_coding	ZNF416-201	1	TRUE	TRUE	TRUE
62951	ENST00000536878.6	307.625	0.0296542	0.284155	0.868229	0.96042	siSMG1	ENSG00000171649.12	ZIK1	protein_coding	protein_coding	ZIK1-202	2	FALSE	TRUE	TRUE
62952	ENST00000597219.1	16.5727	0.0243654	0.300827	0.870659	0.961531	siSMG1	ENSG00000171649.12	ZIK1	protein_coding	protein_coding	ZIK1-203	4	FALSE	FALSE	FALSE
62953	ENST00000597850.2	720.831	0.169503	0.124653	0.1402	0.401666	siSMG1	ENSG00000171649.12	ZIK1	protein_coding	protein_coding	ZIK1-204	1	TRUE	TRUE	FALSE
62954	ENST00000599456.1	222.737	-0.271841	0.227425	0.128302	0.381816	siSMG1	ENSG00000171649.12	ZIK1	protein_coding	protein_coding	ZIK1-207	1	FALSE	TRUE	FALSE
62955	ENST00000597700.6	354.868	-0.271753	0.209747	0.107274	0.343059	siSMG1	ENSG00000183647.11	ZNF530	protein_coding	protein_coding	ZNF530-202	2	TRUE	TRUE	FALSE
62956	ENST00000600619.1	245.304	0.137713	0.237128	0.428946	0.72575	siSMG1	ENSG00000183647.11	ZNF530	protein_coding	nonsense_mediated_decay	ZNF530-205	1	FALSE	FALSE	FALSE
62957	ENST00000597864.1	20.6779	-0.0519731	0.29175	0.743673	0.913518	siSMG1	ENSG00000183647.11	ZNF530	protein_coding	protein_coding	ZNF530-203	2	FALSE	TRUE	FALSE
62958	ENST00000598297.1	56.3442	-0.183091	0.317363	0.294078	0.603725	siSMG1	ENSG00000183647.11	ZNF530	protein_coding	retained_intron	ZNF530-204	NA	FALSE	FALSE	FALSE
62959	ENST00000597975.1	22.4382	0.0256682	0.324602	0.809506	0.939177	siSMG1	ENSG00000213762.12	ZNF134	protein_coding	protein_coding_CDS_not_defined	ZNF134-202	1	FALSE	FALSE	FALSE
62960	ENST00000396161.10	1796.93	0.0798152	0.100291	0.400671	0.703039	siSMG1	ENSG00000213762.12	ZNF134	protein_coding	protein_coding	ZNF134-201	1	TRUE	TRUE	TRUE
62961	ENST00000407202.6	57.8043	0.0338757	0.339306	0.577545	0.828155	siSMG1	ENSG00000121417.14	ZNF211	protein_coding	protein_coding	ZNF211-206	1	FALSE	FALSE	FALSE
62962	ENST00000541801.5	67.9384	-0.0257757	0.345061	0.0759794	0.275568	siSMG1	ENSG00000121417.14	ZNF211	protein_coding	protein_coding	ZNF211-211	3	FALSE	TRUE	FALSE
62963	ENST00000541072.5	14.4818	0.243389	0.385612	0.161433	0.435176	siSMG1	ENSG00000121417.14	ZNF211	protein_coding	retained_intron	ZNF211-210	4	FALSE	FALSE	FALSE
62964	ENST00000347302.7	142.76	0.0448643	0.346267	0.0293417	0.146068	siSMG1	ENSG00000121417.14	ZNF211	protein_coding	protein_coding	ZNF211-204	1	FALSE	TRUE	TRUE
62965	ENST00000240731.5	404.925	0.313661	0.176674	0.0404068	0.18112	siSMG1	ENSG00000121417.14	ZNF211	protein_coding	protein_coding	ZNF211-201	2	TRUE	TRUE	FALSE
62966	ENST00000540556.5	109.991	0.231726	0.410366	0.102809	0.334364	siSMG1	ENSG00000121417.14	ZNF211	protein_coding	nonsense_mediated_decay	ZNF211-208	1	FALSE	FALSE	FALSE
62967	ENST00000391703.3	244.584	-0.164433	0.26538	0.364732	0.67039	siSMG1	ENSG00000121417.14	ZNF211	protein_coding	protein_coding	ZNF211-205	2	FALSE	TRUE	FALSE
62968	ENST00000535785.1	62.3131	-0.0107497	0.341905	0.795357	0.933512	siSMG1	ENSG00000121417.14	ZNF211	protein_coding	nonsense_mediated_decay	ZNF211-207	1	FALSE	FALSE	FALSE
62969	ENST00000282296.10	946.167	-0.266945	0.119539	0.017027	0.0987398	siSMG1	ENSG00000204519.11	ZNF551	protein_coding	protein_coding	ZNF551-201	1	TRUE	TRUE	TRUE
62970	ENST00000599402.1	8.69013	-0.0347606	0.344466	0.306946	0.617207	siSMG1	ENSG00000204519.11	ZNF551	protein_coding	protein_coding_CDS_not_defined	ZNF551-203	1	FALSE	FALSE	FALSE
62971	ENST00000684351.1	242.717	0.02423	0.260152	0.899637	0.971017	siSMG1	ENSG00000179909.16	ZNF154	protein_coding	protein_coding	ZNF154-203	NA	TRUE	TRUE	TRUE
62972	ENST00000512439.6	318.034	1.02671	0.179728	1.23206e-09	6.75961e-08	siSMG1	ENSG00000179909.16	ZNF154	protein_coding	protein_coding	ZNF154-202	1	FALSE	TRUE	TRUE
62973	ENST00000451275.1	210.623	0.866016	0.258645	9.21025e-05	0.00152382	siSMG1	ENSG00000179909.16	ZNF154	protein_coding	nonsense_mediated_decay	ZNF154-201	2	FALSE	FALSE	FALSE
62974	ENST00000600125.5	171.216	0.455271	0.351536	0.042436	0.187302	siSMG1	ENSG00000083814.13	ZNF671	protein_coding	nonsense_mediated_decay	ZNF671-205	5	FALSE	FALSE	FALSE
62975	ENST00000317398.10	509.433	-0.0224612	0.159478	0.89328	0.968964	siSMG1	ENSG00000083814.13	ZNF671	protein_coding	protein_coding	ZNF671-201	1	TRUE	TRUE	TRUE
62976	ENST00000596939.1	10.1792	-0.207252	0.393593	0.141417	0.403816	siSMG1	ENSG00000083814.13	ZNF671	protein_coding	protein_coding	ZNF671-203	1	FALSE	TRUE	FALSE
62977	ENST00000317178.10	1302.65	0.132398	0.14439	0.312173	0.622044	siSMG1	ENSG00000152443.13	ZNF776	protein_coding	protein_coding	ZNF776-201	1	TRUE	TRUE	TRUE
62978	ENST00000451849.1	28.1546	0.102401	0.31576	0.493596	0.773468	siSMG1	ENSG00000152443.13	ZNF776	protein_coding	protein_coding	ZNF776-203	3	FALSE	FALSE	FALSE
62979	ENST00000489376.1	115.573	0.189686	0.306092	0.30084	0.61108	siSMG1	ENSG00000152443.13	ZNF776	protein_coding	protein_coding_CDS_not_defined	ZNF776-205	3	FALSE	FALSE	FALSE
62980	ENST00000651718.1	90.4234	0.167631	0.25819	0.354148	0.661414	siSMG1	ENSG00000083828.16	ZNF586	protein_coding	nonsense_mediated_decay	ZNF586-207	NA	FALSE	FALSE	FALSE
62981	ENST00000598885.5	16.1889	0.108134	0.354857	0.231182	0.531974	siSMG1	ENSG00000083828.16	ZNF586	protein_coding	protein_coding	ZNF586-205	4	FALSE	TRUE	FALSE
62982	ENST00000396154.7	255.34	-0.0473709	0.259481	0.780309	0.927642	siSMG1	ENSG00000083828.16	ZNF586	protein_coding	protein_coding	ZNF586-203	1	TRUE	TRUE	TRUE
62983	ENST00000396150.4	195.422	-0.28267	0.356767	0.141502	0.404008	siSMG1	ENSG00000083828.16	ZNF586	protein_coding	protein_coding	ZNF586-202	1	FALSE	TRUE	FALSE
62984	ENST00000391701.1	346.233	-0.342832	0.230589	0.0611922	0.239075	siSMG1	ENSG00000178935.5	ZNF552	protein_coding	protein_coding	ZNF552-201	2	TRUE	TRUE	TRUE
62985	ENST00000597134.5	16.852	-0.00610786	0.335059	0.930605	0.980534	siSMG1	ENSG00000268750.7	ENSG00000268750	protein_coding	protein_coding	ENST00000597134	3	FALSE	FALSE	FALSE
62986	ENST00000596498.2	20.6534	0.109269	0.332714	0.418026	0.716994	siSMG1	ENSG00000268750.7	ENSG00000268750	protein_coding	protein_coding	ENST00000596498	3	FALSE	FALSE	FALSE
62987	ENST00000651253.2	61.3448	-0.0818376	0.287451	0.618267	0.852087	siSMG1	ENSG00000269343.9	ZNF587B	protein_coding	protein_coding	ZNF587B-204	NA	FALSE	TRUE	TRUE
62988	ENST00000594328.1	27.2175	-0.164757	0.393172	0.0318745	0.154624	siSMG1	ENSG00000269343.9	ZNF587B	protein_coding	protein_coding	ZNF587B-202	2	FALSE	FALSE	FALSE
62989	ENST00000442832.8	26.4974	0.0108752	0.344232	0.22428	0.523417	siSMG1	ENSG00000269343.9	ZNF587B	protein_coding	protein_coding	ZNF587B-201	2	FALSE	TRUE	FALSE
62990	ENST00000594901.2	1121.41	-0.0568805	0.139442	0.662636	0.874978	siSMG1	ENSG00000269343.9	ZNF587B	protein_coding	protein_coding	ZNF587B-203	4	TRUE	TRUE	FALSE
62991	ENST00000597652.1	32.7751	-0.0212221	0.261511	0.898707	0.970757	siSMG1	ENSG00000204514.11	ZNF814	protein_coding	protein_coding_CDS_not_defined	ZNF814-211	2	FALSE	FALSE	FALSE
62992	ENST00000596604.5	78.8377	0.0608437	0.2293	0.720873	0.90349	siSMG1	ENSG00000204514.11	ZNF814	protein_coding	protein_coding	ZNF814-208	1	FALSE	TRUE	FALSE
62993	ENST00000597342.5	11.9598	0.0159919	0.326374	0.875907	0.963374	siSMG1	ENSG00000204514.11	ZNF814	protein_coding	protein_coding	ZNF814-209	3	FALSE	TRUE	FALSE
62994	ENST00000597832.5	109.355	-0.221742	0.214699	0.195814	0.485986	siSMG1	ENSG00000204514.11	ZNF814	protein_coding	protein_coding	ZNF814-213	2	FALSE	TRUE	FALSE
62995	ENST00000595295.1	88.2198	0.0904948	0.217357	0.594931	0.838459	siSMG1	ENSG00000204514.11	ZNF814	protein_coding	protein_coding	ZNF814-205	2	FALSE	TRUE	FALSE
62996	ENST00000596184.1	17.9214	-0.0404449	0.32467	0.712325	0.899636	siSMG1	ENSG00000204514.11	ZNF814	protein_coding	retained_intron	ZNF814-207	NA	FALSE	FALSE	FALSE
62997	ENST00000597348.5	35.6545	0.0831206	0.299311	0.599982	0.841326	siSMG1	ENSG00000204514.11	ZNF814	protein_coding	nonsense_mediated_decay	ZNF814-210	5	FALSE	FALSE	FALSE
62998	ENST00000600634.5	11.7834	-0.0514381	0.312493	0.711634	0.899455	siSMG1	ENSG00000204514.11	ZNF814	protein_coding	protein_coding	ZNF814-214	1	FALSE	TRUE	FALSE
62999	ENST00000594629.1	9.50779	0.0223786	0.344407	0.223713	0.52283	siSMG1	ENSG00000204514.11	ZNF814	protein_coding	protein_coding_CDS_not_defined	ZNF814-203	5	FALSE	FALSE	FALSE
63000	ENST00000435989.7	548.506	-0.256911	0.122176	0.0240729	0.127108	siSMG1	ENSG00000204514.11	ZNF814	protein_coding	protein_coding	ZNF814-201	2	TRUE	TRUE	TRUE
63001	ENST00000339656.8	1566.81	0.0388369	0.0847338	0.62241	0.854219	siSMG1	ENSG00000198466.12	ZNF587	protein_coding	protein_coding	ZNF587-201	1	TRUE	TRUE	TRUE
63002	ENST00000423137.1	22.5248	-0.0721568	0.349584	0.153011	0.422459	siSMG1	ENSG00000198466.12	ZNF587	protein_coding	protein_coding	ZNF587-203	1	FALSE	TRUE	FALSE
63003	ENST00000419854.1	50.2971	0.54089	0.78832	0.0254107	0.131906	siSMG1	ENSG00000198466.12	ZNF587	protein_coding	retained_intron	ZNF587-202	2	FALSE	FALSE	FALSE
63004	ENST00000596433.1	24.5041	0.109005	0.320464	0.464627	0.752458	siSMG1	ENSG00000198466.12	ZNF587	protein_coding	protein_coding_CDS_not_defined	ZNF587-205	2	FALSE	FALSE	FALSE
63005	ENST00000604665.1	78.6648	-0.0201981	0.251721	0.904449	0.972573	siSMG1	ENSG00000270804.1	ENSG00000270804	transcribed_processed_pseudogene	processed_transcript	ENST00000604665	NA	FALSE	TRUE	FALSE
63006	ENST00000594396.1	12.7297	0.0330264	0.314546	0.801231	0.93623	siSMG1	ENSG00000173480.11	ZNF417	protein_coding	protein_coding	ZNF417-202	3	FALSE	FALSE	FALSE
63007	ENST00000312026.6	846.392	-0.0488006	0.100481	0.61189	0.848228	siSMG1	ENSG00000173480.11	ZNF417	protein_coding	protein_coding	ZNF417-201	1	TRUE	TRUE	TRUE
63008	ENST00000595559.1	36.6527	0.00561425	0.318072	0.966739	0.990831	siSMG1	ENSG00000173480.11	ZNF417	protein_coding	protein_coding	ZNF417-203	1	FALSE	TRUE	FALSE
63009	ENST00000396147.6	369.422	1.13373	0.165632	7.82284e-13	7.50463e-11	siSMG1	ENSG00000196724.13	ZNF418	protein_coding	protein_coding	ZNF418-201	1	TRUE	TRUE	TRUE
63010	ENST00000599086.5	55.3998	0.316267	0.41179	0.104434	0.337778	siSMG1	ENSG00000196724.13	ZNF418	protein_coding	protein_coding_CDS_not_defined	ZNF418-207	2	FALSE	FALSE	FALSE
63011	ENST00000425570.7	266.269	0.87354	0.72016	0.0104326	0.0686755	siSMG1	ENSG00000196724.13	ZNF418	protein_coding	protein_coding	ZNF418-202	2	FALSE	TRUE	FALSE
63012	ENST00000600989.5	9.33466	2.20381	1.02827	0.00141206	0.0144143	siSMG1	ENSG00000196724.13	ZNF418	protein_coding	protein_coding	ZNF418-210	5	FALSE	TRUE	FALSE
63013	ENST00000599852.1	222.223	0.320048	0.36867	0.115628	0.358941	siSMG1	ENSG00000196724.13	ZNF418	protein_coding	protein_coding	ZNF418-208	2	FALSE	TRUE	FALSE
63014	ENST00000282308.4	473.394	-0.2675	0.165039	0.0660761	0.251704	siSMG1	ENSG00000152454.4	ZNF256	protein_coding	protein_coding	ZNF256-201	1	TRUE	TRUE	TRUE
63015	ENST00000598928.1	142.901	-0.075778	0.264129	0.65635	0.871718	siSMG1	ENSG00000152454.4	ZNF256	protein_coding	protein_coding	ZNF256-202	1	FALSE	TRUE	FALSE
63016	ENST00000314391.3	41.0893	0.106477	0.325768	0.459298	0.748699	siSMG1	ENSG00000177025.3	C19orf18	protein_coding	protein_coding	C19orf18-201	1	TRUE	TRUE	TRUE
63017	ENST00000550599.6	101.529	-0.000452505	0.335971	0.99519	0.998467	siSMG1	ENSG00000166704.13	ZNF606	protein_coding	nonsense_mediated_decay	ZNF606-206	2	FALSE	FALSE	FALSE
63018	ENST00000551380.7	572.589	0.0613808	0.16136	0.646439	0.866737	siSMG1	ENSG00000166704.13	ZNF606	protein_coding	protein_coding	ZNF606-207	5	TRUE	TRUE	TRUE
63019	ENST00000547828.5	320.579	0.220546	0.156206	0.113873	0.355622	siSMG1	ENSG00000166704.13	ZNF606	protein_coding	protein_coding	ZNF606-204	2	FALSE	TRUE	FALSE
63020	ENST00000546715.5	12.8145	0.21141	0.367451	0.205143	0.498364	siSMG1	ENSG00000166704.13	ZNF606	protein_coding	protein_coding	ZNF606-202	4	FALSE	TRUE	FALSE
63021	ENST00000550135.5	158.962	0.00202884	0.220468	0.998065	0.999331	siSMG1	ENSG00000176593.8	ENSG00000176593	lncRNA	lncRNA	ENST00000550135	2	TRUE	TRUE	FALSE
63022	ENST00000668392.1	156.14	0.0786111	0.174376	0.592873	0.837087	siSMG1	ENSG00000176593.8	ENSG00000176593	lncRNA	lncRNA	ENST00000668392	NA	FALSE	TRUE	FALSE
63023	ENST00000546949.5	181.048	0.145393	0.20305	0.37427	0.679114	siSMG1	ENSG00000176593.8	ENSG00000176593	lncRNA	lncRNA	ENST00000546949	1	FALSE	FALSE	FALSE
63024	ENST00000666048.1	30.9335	-0.0167912	0.343235	0.356009	0.663015	siSMG1	ENSG00000176593.8	ENSG00000176593	lncRNA	lncRNA	ENST00000666048	NA	FALSE	FALSE	FALSE
63025	ENST00000601162.1	121.358	0.221091	0.22379	0.204586	0.497705	siSMG1	ENSG00000152467.10	ZSCAN1	protein_coding	protein_coding	ZSCAN1-203	1	FALSE	TRUE	FALSE
63026	ENST00000691954.2	9.52486	-0.0910279	0.334217	0.456285	0.746644	siSMG1	ENSG00000288830.2	ENSG00000288830	lncRNA	lncRNA	ENST00000691954	NA	TRUE	TRUE	FALSE
63027	ENST00000401053.8	305.354	-0.301909	0.393997	0.113018	0.354018	siSMG1	ENSG00000176293.20	ZNF135	protein_coding	protein_coding	ZNF135-203	1	FALSE	TRUE	FALSE
63028	ENST00000511556.5	47.2706	9.52983	2.71458	1.60751e-11	1.21888e-09	siSMG1	ENSG00000176293.20	ZNF135	protein_coding	protein_coding	ZNF135-205	2	FALSE	TRUE	FALSE
63029	ENST00000506786.1	315.233	-0.00959263	0.211366	0.954627	0.986943	siSMG1	ENSG00000176293.20	ZNF135	protein_coding	protein_coding	ZNF135-204	2	FALSE	TRUE	FALSE
63030	ENST00000313434.10	270.037	-0.0707711	0.290686	0.656986	0.872061	siSMG1	ENSG00000176293.20	ZNF135	protein_coding	protein_coding	ZNF135-201	1	TRUE	TRUE	TRUE
63031	ENST00000515535.1	44.0465	0.134391	0.278446	0.452785	0.743651	siSMG1	ENSG00000176293.20	ZNF135	protein_coding	nonsense_mediated_decay	ZNF135-206	2	FALSE	FALSE	FALSE
63032	ENST00000433686.6	888.792	0.484571	0.214618	0.00723809	0.052182	siSMG1	ENSG00000121413.13	ZSCAN18	protein_coding	protein_coding	ZSCAN18-203	1	FALSE	FALSE	FALSE
63033	ENST00000598497.1	626.47	0.0212501	0.168885	0.876855	0.963761	siSMG1	ENSG00000121413.13	ZSCAN18	protein_coding	retained_intron	ZSCAN18-210	1	FALSE	FALSE	FALSE
63034	ENST00000601144.6	2658.6	0.596495	0.190328	0.000392438	0.00505597	siSMG1	ENSG00000121413.13	ZSCAN18	protein_coding	protein_coding	ZSCAN18-217	1	TRUE	TRUE	TRUE
63035	ENST00000596372.1	249.756	0.168719	0.273077	0.351777	0.659363	siSMG1	ENSG00000121413.13	ZSCAN18	protein_coding	retained_intron	ZSCAN18-209	2	FALSE	FALSE	FALSE
63036	ENST00000600404.1	56.4012	0.3019	0.39659	0.119592	0.365786	siSMG1	ENSG00000121413.13	ZSCAN18	protein_coding	protein_coding	ZSCAN18-212	2	FALSE	TRUE	FALSE
63037	ENST00000595784.1	21.4656	-0.0317357	0.334271	0.704653	0.896204	siSMG1	ENSG00000121413.13	ZSCAN18	protein_coding	retained_intron	ZSCAN18-207	4	FALSE	FALSE	FALSE
63038	ENST00000600318.1	61.6602	0.0202257	0.336964	0.794751	0.93309	siSMG1	ENSG00000121413.13	ZSCAN18	protein_coding	retained_intron	ZSCAN18-211	1	FALSE	FALSE	FALSE
63039	ENST00000600897.5	26.0525	0.143958	0.310503	0.395108	0.698819	siSMG1	ENSG00000121413.13	ZSCAN18	protein_coding	protein_coding	ZSCAN18-215	3	FALSE	FALSE	FALSE
63040	ENST00000600845.1	100.176	0.231182	0.298352	0.225864	0.525391	siSMG1	ENSG00000121413.13	ZSCAN18	protein_coding	protein_coding	ZSCAN18-214	2	FALSE	FALSE	FALSE
63041	ENST00000595944.1	489.79	-0.0186048	0.131313	0.87625	0.963492	siSMG1	ENSG00000121413.13	ZSCAN18	protein_coding	protein_coding	ZSCAN18-208	2	FALSE	TRUE	FALSE
63042	ENST00000598312.6	692.544	0.305543	0.24623	0.104851	0.338559	siSMG1	ENSG00000181894.15	ZNF329	protein_coding	protein_coding	ZNF329-204	1	TRUE	TRUE	TRUE
63043	ENST00000597186.5	20.4201	-0.0654782	0.339162	0.479458	0.763604	siSMG1	ENSG00000181894.15	ZNF329	protein_coding	protein_coding	ZNF329-203	5	FALSE	TRUE	TRUE
63044	ENST00000358067.5	1358.98	0.0544582	0.16169	0.691863	0.889728	siSMG1	ENSG00000181894.15	ZNF329	protein_coding	protein_coding	ZNF329-201	2	FALSE	TRUE	TRUE
63045	ENST00000500161.2	199.56	-0.0435758	0.238241	0.799157	0.935164	siSMG1	ENSG00000181894.15	ZNF329	protein_coding	nonsense_mediated_decay	ZNF329-202	2	FALSE	FALSE	FALSE
63046	ENST00000601887.1	14.9877	-0.0558277	0.343523	0.354675	0.661753	siSMG1	ENSG00000181894.15	ZNF329	protein_coding	protein_coding	ZNF329-205	4	FALSE	FALSE	FALSE
63047	ENST00000424679.6	342.08	-0.0353188	0.32253	0.740895	0.912577	siSMG1	ENSG00000171606.18	ZNF274	protein_coding	protein_coding	ZNF274-203	1	FALSE	TRUE	FALSE
63048	ENST00000617501.5	992.528	0.281513	0.197799	0.0819263	0.288842	siSMG1	ENSG00000171606.18	ZNF274	protein_coding	protein_coding	ZNF274-212	1	TRUE	TRUE	TRUE
63049	ENST00000345813.7	45.655	-0.00755699	0.343386	0.60135	0.842366	siSMG1	ENSG00000171606.18	ZNF274	protein_coding	protein_coding	ZNF274-202	1	FALSE	TRUE	FALSE
63050	ENST00000594248.1	38.1957	0.0709461	0.309767	0.628583	0.857843	siSMG1	ENSG00000171606.18	ZNF274	protein_coding	retained_intron	ZNF274-204	2	FALSE	FALSE	FALSE
63051	ENST00000326804.8	406.904	-0.0488307	0.341109	0.482194	0.765276	siSMG1	ENSG00000171606.18	ZNF274	protein_coding	protein_coding	ZNF274-201	1	FALSE	TRUE	FALSE
63052	ENST00000610905.4	430.736	0.0530023	0.341972	0.459069	0.748466	siSMG1	ENSG00000171606.18	ZNF274	protein_coding	protein_coding	ZNF274-210	5	FALSE	TRUE	TRUE
63053	ENST00000597528.1	85.0522	0.663609	0.402359	0.0125183	0.0787332	siSMG1	ENSG00000171606.18	ZNF274	protein_coding	protein_coding	ZNF274-207	5	FALSE	FALSE	FALSE
63054	ENST00000595146.1	661.922	-0.0738507	0.152059	0.597473	0.839872	siSMG1	ENSG00000171606.18	ZNF274	protein_coding	retained_intron	ZNF274-206	1	FALSE	FALSE	FALSE
63055	ENST00000599227.5	125.638	0.0261466	0.34357	0.284158	0.593283	siSMG1	ENSG00000198131.15	ZNF544	protein_coding	protein_coding	ZNF544-213	1	FALSE	TRUE	FALSE
63056	ENST00000594384.5	43.6549	0.011299	0.308551	0.947646	0.985127	siSMG1	ENSG00000198131.15	ZNF544	protein_coding	protein_coding	ZNF544-203	1	FALSE	TRUE	FALSE
63057	ENST00000687789.1	1767.19	-0.326577	0.0834842	5.51001e-05	0.00098965	siSMG1	ENSG00000198131.15	ZNF544	protein_coding	protein_coding	ZNF544-223	NA	TRUE	TRUE	TRUE
63058	ENST00000652201.1	86.2951	0.178791	0.356089	0.239557	0.542481	siSMG1	ENSG00000198131.15	ZNF544	protein_coding	protein_coding	ZNF544-222	NA	FALSE	TRUE	FALSE
63059	ENST00000596825.5	385.51	-0.263181	0.30756	0.181381	0.466102	siSMG1	ENSG00000198131.15	ZNF544	protein_coding	protein_coding	ZNF544-208	1	FALSE	TRUE	FALSE
63060	ENST00000600775.5	26.6149	0.137574	0.309613	0.413349	0.713147	siSMG1	ENSG00000198131.15	ZNF544	protein_coding	protein_coding_CDS_not_defined	ZNF544-218	4	FALSE	FALSE	FALSE
63061	ENST00000600220.5	20.9712	-0.0135926	0.343703	0.247825	0.551886	siSMG1	ENSG00000198131.15	ZNF544	protein_coding	protein_coding	ZNF544-217	3	FALSE	TRUE	FALSE
63062	ENST00000596677.5	617.575	-0.442575	0.165806	0.00296129	0.0260812	siSMG1	ENSG00000198131.15	ZNF544	protein_coding	nonsense_mediated_decay	ZNF544-207	5	FALSE	FALSE	FALSE
63063	ENST00000596929.5	53.1334	-0.0233099	0.287428	0.879399	0.96446	siSMG1	ENSG00000198131.15	ZNF544	protein_coding	protein_coding	ZNF544-209	4	FALSE	TRUE	FALSE
63064	ENST00000595981.5	29.1686	0.120093	0.33109	0.394093	0.697849	siSMG1	ENSG00000198131.15	ZNF544	protein_coding	protein_coding	ZNF544-204	3	FALSE	TRUE	FALSE
63065	ENST00000269829.5	26.6602	-0.624474	0.733701	0.0244483	0.128446	siSMG1	ENSG00000198131.15	ZNF544	protein_coding	protein_coding	ZNF544-201	1	FALSE	TRUE	TRUE
63066	ENST00000651034.1	198.264	0.316986	0.378405	0.116058	0.359795	siSMG1	ENSG00000198131.15	ZNF544	protein_coding	protein_coding_CDS_not_defined	ZNF544-221	NA	FALSE	FALSE	FALSE
63067	ENST00000637233.1	369.259	-0.056824	0.209456	0.731596	0.90829	siSMG1	ENSG00000283515.1	ENSG00000283515	protein_coding	nonsense_mediated_decay	ENST00000637233	5	TRUE	TRUE	TRUE
63068	ENST00000597230.4	409.467	0.0179692	0.159034	0.872284	0.962063	siSMG1	ENSG00000268516.4	ZNF8-DT	lncRNA	lncRNA	ZNF8-DT-201	2	TRUE	TRUE	FALSE
63069	ENST00000693494.1	27.7771	0.0323769	0.303918	0.823053	0.944575	siSMG1	ENSG00000268516.4	ZNF8-DT	lncRNA	lncRNA	ZNF8-DT-202	NA	FALSE	FALSE	FALSE
63070	ENST00000621650.2	981.558	-0.193628	0.124514	0.093762	0.315069	siSMG1	ENSG00000278129.2	ZNF8	protein_coding	protein_coding	ZNF8-201	1	TRUE	TRUE	TRUE
63071	ENST00000591325.1	128.426	-0.173034	0.307697	0.321015	0.63051	siSMG1	ENSG00000267216.1	ZNF8-ERVK3-1	lncRNA	lncRNA	ZNF8-ERVK3-1-201	2	TRUE	TRUE	FALSE
63072	ENST00000427361.5	779.631	-0.0797068	0.139162	0.528845	0.796697	siSMG1	ENSG00000142396.11	ERVK3-1	protein_coding	protein_coding	ERVK3-1-202	2	FALSE	TRUE	FALSE
63073	ENST00000434052.5	54.7129	-0.0695002	0.260934	0.684888	0.886089	siSMG1	ENSG00000142396.11	ERVK3-1	protein_coding	retained_intron	ERVK3-1-203	2	FALSE	FALSE	FALSE
63074	ENST00000609864.5	11.7377	-0.203143	0.41783	0.05181	0.214501	siSMG1	ENSG00000142396.11	ERVK3-1	protein_coding	protein_coding	ERVK3-1-207	5	FALSE	FALSE	FALSE
63075	ENST00000413518.6	876.88	0.0838949	0.10286	0.391602	0.695171	siSMG1	ENSG00000142396.11	ERVK3-1	protein_coding	protein_coding	ERVK3-1-201	2	TRUE	TRUE	TRUE
63076	ENST00000590505.1	719.008	-0.226133	0.201143	0.170779	0.44974	siSMG1	ENSG00000142396.11	ERVK3-1	protein_coding	retained_intron	ERVK3-1-204	2	FALSE	FALSE	FALSE
63077	ENST00000634676.2	59.9971	0.236053	0.463038	0.00666806	0.049102	siSMG1	ENSG00000283103.5	ENSG00000283103	lncRNA	lncRNA	ENST00000634676	5	FALSE	FALSE	FALSE
63078	ENST00000658331.1	9.81495	0.0160821	0.336003	0.812779	0.94027	siSMG1	ENSG00000283103.5	ENSG00000283103	lncRNA	lncRNA	ENST00000658331	NA	FALSE	FALSE	FALSE
63079	ENST00000651375.3	12.1652	0.00192671	0.344004	0.770302	0.923732	siSMG1	ENSG00000283103.5	ENSG00000283103	lncRNA	lncRNA	ENST00000651375	NA	FALSE	TRUE	FALSE
63080	ENST00000669440.2	99.3587	-0.0844449	0.224748	0.619905	0.853015	siSMG1	ENSG00000283103.5	ENSG00000283103	lncRNA	lncRNA	ENST00000669440	NA	FALSE	FALSE	FALSE
63081	ENST00000329665.5	472.998	0.122883	0.111043	0.224623	0.523887	siSMG1	ENSG00000182318.6	ZSCAN22	protein_coding	protein_coding	ZSCAN22-201	1	TRUE	TRUE	TRUE
63082	ENST00000596924.1	21.3228	-0.0130201	0.2882	0.932304	0.980873	siSMG1	ENSG00000121410.12	A1BG	protein_coding	protein_coding_CDS_not_defined	A1BG-203	1	FALSE	FALSE	FALSE
63083	ENST00000598345.1	120.422	0.0128893	0.195349	0.927573	0.979782	siSMG1	ENSG00000121410.12	A1BG	protein_coding	retained_intron	A1BG-204	1	FALSE	FALSE	FALSE
63084	ENST00000599109.5	13.6857	0.0235438	0.318867	0.853004	0.955207	siSMG1	ENSG00000268230.5	ENSG00000268230	lncRNA	lncRNA	ENST00000599109	5	TRUE	TRUE	FALSE
63085	ENST00000670460.1	112.758	0.125695	0.241234	0.471731	0.758023	siSMG1	ENSG00000268895.6	A1BG-AS1	lncRNA	lncRNA	A1BG-AS1-209	NA	TRUE	FALSE	FALSE
63086	ENST00000593960.6	77.5683	0.0704026	0.309976	0.629261	0.858195	siSMG1	ENSG00000268895.6	A1BG-AS1	lncRNA	lncRNA	A1BG-AS1-202	5	FALSE	FALSE	FALSE
63087	ENST00000594950.5	10.7982	-0.0668558	0.350508	0.152855	0.422196	siSMG1	ENSG00000268895.6	A1BG-AS1	lncRNA	lncRNA	A1BG-AS1-203	2	FALSE	TRUE	FALSE
63088	ENST00000595302.1	24.9883	-0.0443521	0.344361	0.373628	0.678475	siSMG1	ENSG00000268895.6	A1BG-AS1	lncRNA	lncRNA	A1BG-AS1-204	2	FALSE	TRUE	FALSE
63089	ENST00000670199.1	108.396	0.128286	0.239947	0.468958	0.75556	siSMG1	ENSG00000268895.6	A1BG-AS1	lncRNA	lncRNA	A1BG-AS1-208	NA	FALSE	FALSE	FALSE
63090	ENST00000623509.1	31.2394	-0.0145064	0.263692	0.929762	0.980331	siSMG1	ENSG00000279611.1	ENSG00000279611	TEC	TEC	ENST00000623509	NA	TRUE	TRUE	FALSE
63091	ENST00000311044.8	132.985	-0.51195	0.246861	0.00951222	0.064062	siSMG1	ENSG00000174586.11	ZNF497	protein_coding	protein_coding	ZNF497-201	2	TRUE	TRUE	TRUE
63092	ENST00000599952.1	56.9395	0.163327	0.273978	0.373253	0.678114	siSMG1	ENSG00000268049.1	ENSG00000268049	lncRNA	lncRNA	ENST00000599952	5	TRUE	TRUE	FALSE
63093	ENST00000599889.3	21.3777	-0.04724	0.347678	0.0344743	0.162752	siSMG1	ENSG00000269054.3	ZNF497-AS1	lncRNA	lncRNA	ZNF497-AS1-201	3	TRUE	TRUE	FALSE
63094	ENST00000427624.2	56.4863	0.267639	0.384108	0.148603	0.415408	siSMG1	ENSG00000152475.7	ZNF837	protein_coding	protein_coding	ZNF837-201	1	FALSE	TRUE	TRUE
63095	ENST00000597582.2	24.7435	0.0661081	0.323573	0.601739	0.842684	siSMG1	ENSG00000152475.7	ZNF837	protein_coding	protein_coding	ZNF837-202	2	TRUE	TRUE	TRUE
63096	ENST00000601521.5	153.936	0.113436	0.247309	0.512338	0.786361	siSMG1	ENSG00000083845.9	RPS5	protein_coding	protein_coding	RPS5-209	5	FALSE	TRUE	TRUE
63097	ENST00000598098.5	48.1168	-0.402207	0.416481	0.0705962	0.263269	siSMG1	ENSG00000083845.9	RPS5	protein_coding	protein_coding	RPS5-204	2	FALSE	TRUE	FALSE
63098	ENST00000196551.8	15715.2	-0.406368	0.0299013	7.95545e-43	9.05813e-40	siSMG1	ENSG00000083845.9	RPS5	protein_coding	protein_coding	RPS5-201	1	TRUE	TRUE	TRUE
63099	ENST00000599909.1	46.659	0.212006	0.347245	0.223199	0.522034	siSMG1	ENSG00000083845.9	RPS5	protein_coding	retained_intron	RPS5-208	2	FALSE	FALSE	FALSE
63100	ENST00000596046.1	16.2731	-0.133458	0.329081	0.382026	0.686278	siSMG1	ENSG00000083845.9	RPS5	protein_coding	protein_coding	RPS5-202	1	FALSE	TRUE	TRUE
63101	ENST00000599232.1	43.3576	-0.197336	0.28384	0.292642	0.602201	siSMG1	ENSG00000083845.9	RPS5	protein_coding	retained_intron	RPS5-207	NA	FALSE	FALSE	FALSE
63102	ENST00000306910.9	184.654	0.293268	0.246207	0.110432	0.349087	siSMG1	ENSG00000171574.19	ZNF584	protein_coding	protein_coding	ZNF584-201	1	TRUE	TRUE	TRUE
63103	ENST00000593920.5	362.071	-0.489389	0.288205	0.0222329	0.120169	siSMG1	ENSG00000171574.19	ZNF584	protein_coding	protein_coding	ZNF584-203	2	FALSE	TRUE	FALSE
63104	ENST00000703727.1	62.5836	0.106328	0.365168	0.010237	0.0676634	siSMG1	ENSG00000171574.19	ZNF584	protein_coding	nonsense_mediated_decay	ZNF584-210	NA	FALSE	FALSE	FALSE
63105	ENST00000322834.7	28.7109	-0.15791	0.325592	0.33721	0.64613	siSMG1	ENSG00000171574.19	ZNF584	protein_coding	protein_coding	ZNF584-202	2	FALSE	TRUE	FALSE
63106	ENST00000703728.1	138.599	0.00606646	0.272188	0.973243	0.992408	siSMG1	ENSG00000171574.19	ZNF584	protein_coding	nonsense_mediated_decay	ZNF584-211	NA	FALSE	FALSE	FALSE
63107	ENST00000599145.1	14.5006	-0.168589	0.388902	0.0782254	0.280478	siSMG1	ENSG00000171574.19	ZNF584	protein_coding	retained_intron	ZNF584-208	NA	FALSE	FALSE	FALSE
63108	ENST00000703729.1	42.2502	0.114278	0.280415	0.512014	0.786111	siSMG1	ENSG00000171574.19	ZNF584	protein_coding	protein_coding_CDS_not_defined	ZNF584-212	NA	FALSE	FALSE	FALSE
63109	ENST00000593393.1	820.863	0.0262269	0.126171	0.824202	0.944872	siSMG1	ENSG00000232098.3	ZNF584-DT	lncRNA	lncRNA	ZNF584-DT-202	NA	TRUE	TRUE	FALSE
63110	ENST00000597980.1	34.9238	0.00127196	0.278199	0.996859	0.998984	siSMG1	ENSG00000232098.3	ZNF584-DT	lncRNA	lncRNA	ZNF584-DT-204	4	FALSE	TRUE	FALSE
63111	ENST00000594816.1	31.4813	-0.0115734	0.277613	0.941349	0.983351	siSMG1	ENSG00000268912.1	ENSG00000268912	lncRNA	lncRNA	ENST00000594816	NA	TRUE	TRUE	FALSE
63112	ENST00000254166.4	91.0921	-0.0263637	0.255269	0.875146	0.963158	siSMG1	ENSG00000131849.14	ZNF132	protein_coding	protein_coding	ZNF132-201	1	TRUE	TRUE	TRUE
63113	ENST00000595059.1	40.3226	0.223472	0.303809	0.238121	0.540728	siSMG1	ENSG00000269473.1	ZNF132-DT	lncRNA	lncRNA	ZNF132-DT-201	NA	TRUE	TRUE	FALSE
63114	ENST00000336614.9	273.172	-0.0895951	0.197165	0.593301	0.837419	siSMG1	ENSG00000249471.8	ZNF324B	protein_coding	protein_coding	ZNF324B-201	1	TRUE	TRUE	TRUE
63115	ENST00000598244.5	24.3566	-0.00605059	0.275277	0.969389	0.99137	siSMG1	ENSG00000249471.8	ZNF324B	protein_coding	protein_coding	ZNF324B-204	5	FALSE	FALSE	FALSE
63116	ENST00000536459.6	39.456	0.0943923	0.337326	0.40313	0.704598	siSMG1	ENSG00000083812.13	ZNF324	protein_coding	protein_coding	ZNF324-202	2	FALSE	TRUE	TRUE
63117	ENST00000196482.4	440.69	0.267027	0.199108	0.103723	0.336137	siSMG1	ENSG00000083812.13	ZNF324	protein_coding	protein_coding	ZNF324-201	1	TRUE	TRUE	TRUE
63118	ENST00000593925.1	95.9209	-0.0981331	0.355067	0.192722	0.481727	siSMG1	ENSG00000083812.13	ZNF324	protein_coding	protein_coding	ZNF324-203	2	FALSE	FALSE	FALSE
63119	ENST00000596341.5	223.329	0.664961	0.257961	0.00166181	0.0164193	siSMG1	ENSG00000083838.17	ZNF446	protein_coding	protein_coding	ZNF446-205	5	FALSE	TRUE	FALSE
63120	ENST00000594468.1	19.4932	-0.178525	0.334376	0.288505	0.597947	siSMG1	ENSG00000083838.17	ZNF446	protein_coding	retained_intron	ZNF446-204	2	FALSE	FALSE	FALSE
63121	ENST00000594369.6	406.862	-0.0476004	0.273319	0.769733	0.923628	siSMG1	ENSG00000083838.17	ZNF446	protein_coding	protein_coding	ZNF446-203	1	TRUE	TRUE	TRUE
63122	ENST00000335841.8	45.0863	-0.0169723	0.336497	0.796238	0.933948	siSMG1	ENSG00000083838.17	ZNF446	protein_coding	protein_coding	ZNF446-201	5	FALSE	TRUE	FALSE
63123	ENST00000391694.4	257.816	0.420537	0.263028	0.035455	0.165749	siSMG1	ENSG00000083838.17	ZNF446	protein_coding	retained_intron	ZNF446-202	2	FALSE	FALSE	FALSE
63124	ENST00000594786.1	204.285	-0.0445983	0.242725	0.791943	0.931968	siSMG1	ENSG00000083807.10	SLC27A5	protein_coding	protein_coding	SLC27A5-204	2	FALSE	TRUE	FALSE
63125	ENST00000599700.1	29.4226	0.160476	0.324055	0.339028	0.648124	siSMG1	ENSG00000083807.10	SLC27A5	protein_coding	protein_coding_CDS_not_defined	SLC27A5-206	2	FALSE	FALSE	FALSE
63126	ENST00000619318.1	18.679	0.0512652	0.315271	0.706738	0.897196	siSMG1	ENSG00000273901.1	ENSG00000273901	lncRNA	lncRNA	ENST00000619318	NA	TRUE	TRUE	FALSE
63127	ENST00000354590.7	106.459	0.160571	0.336213	0.302158	0.612509	siSMG1	ENSG00000119574.13	ZBTB45	protein_coding	protein_coding	ZBTB45-201	1	FALSE	TRUE	TRUE
63128	ENST00000594051.6	456.714	-0.346447	0.196067	0.0351943	0.164894	siSMG1	ENSG00000119574.13	ZBTB45	protein_coding	protein_coding	ZBTB45-202	2	TRUE	TRUE	TRUE
63129	ENST00000600990.1	36.511	0.0518243	0.341472	0.430043	0.726848	siSMG1	ENSG00000119574.13	ZBTB45	protein_coding	protein_coding	ZBTB45-205	5	FALSE	TRUE	TRUE
63130	ENST00000253024.10	3111.13	0.0242222	0.143138	0.848012	0.953408	siSMG1	ENSG00000130726.12	TRIM28	protein_coding	protein_coding	TRIM28-201	1	TRUE	TRUE	TRUE
63131	ENST00000593582.5	43.6293	0.260804	0.363437	0.162041	0.4361	siSMG1	ENSG00000130726.12	TRIM28	protein_coding	protein_coding	TRIM28-203	3	FALSE	FALSE	FALSE
63132	ENST00000594806.5	2991	-0.434264	0.129993	0.000345193	0.00455113	siSMG1	ENSG00000130726.12	TRIM28	protein_coding	protein_coding	TRIM28-204	5	FALSE	FALSE	FALSE
63133	ENST00000341753.10	16352.6	-0.398228	0.0681305	2.61308e-09	1.36562e-07	siSMG1	ENSG00000130726.12	TRIM28	protein_coding	protein_coding	TRIM28-202	1	FALSE	TRUE	FALSE
63134	ENST00000597968.1	40.0965	-0.199557	0.329633	0.260986	0.567715	siSMG1	ENSG00000130726.12	TRIM28	protein_coding	protein_coding	TRIM28-211	2	FALSE	FALSE	FALSE
63135	ENST00000597618.5	155.795	-0.304754	0.326684	0.129835	0.384297	siSMG1	ENSG00000130726.12	TRIM28	protein_coding	retained_intron	TRIM28-210	2	FALSE	FALSE	FALSE
63136	ENST00000597172.5	27.9073	-0.146354	0.379728	0.0742176	0.271605	siSMG1	ENSG00000130726.12	TRIM28	protein_coding	retained_intron	TRIM28-208	2	FALSE	FALSE	FALSE
63137	ENST00000601150.5	276.779	-0.0667773	0.128031	0.580678	0.829919	siSMG1	ENSG00000130726.12	TRIM28	protein_coding	retained_intron	TRIM28-215	3	FALSE	FALSE	FALSE
63138	ENST00000597995.1	31.3638	-0.0322705	0.321951	0.780736	0.927755	siSMG1	ENSG00000130726.12	TRIM28	protein_coding	retained_intron	TRIM28-212	2	FALSE	FALSE	FALSE
63139	ENST00000597136.1	2180.36	-0.0929535	0.192827	0.548007	0.808743	siSMG1	ENSG00000130726.12	TRIM28	protein_coding	protein_coding	TRIM28-207	2	FALSE	FALSE	FALSE
63140	ENST00000595028.1	46.5451	-0.0694214	0.311609	0.619122	0.852555	siSMG1	ENSG00000130726.12	TRIM28	protein_coding	retained_intron	TRIM28-205	2	FALSE	FALSE	FALSE
63141	ENST00000595974.5	100.526	-0.152712	0.333115	0.332465	0.641049	siSMG1	ENSG00000130726.12	TRIM28	protein_coding	retained_intron	TRIM28-206	3	FALSE	FALSE	FALSE
63142	ENST00000600840.1	45.0622	-0.235244	0.389986	0.14134	0.403717	siSMG1	ENSG00000130726.12	TRIM28	protein_coding	retained_intron	TRIM28-214	2	FALSE	FALSE	FALSE
63143	ENST00000598355.1	431.008	0.0179515	0.282569	0.912987	0.975321	siSMG1	ENSG00000130726.12	TRIM28	protein_coding	retained_intron	TRIM28-213	2	FALSE	FALSE	FALSE
63144	ENST00000596708.2	94.0862	0.0226541	0.249753	0.897448	0.970326	siSMG1	ENSG00000130724.10	CHMP2A	protein_coding	protein_coding	CHMP2A-202	3	FALSE	TRUE	TRUE
63145	ENST00000600118.6	38.5529	0.0223177	0.315852	0.863827	0.958879	siSMG1	ENSG00000130724.10	CHMP2A	protein_coding	protein_coding	CHMP2A-206	1	FALSE	TRUE	TRUE
63146	ENST00000597848.2	173.446	-0.133056	0.289872	0.44172	0.736082	siSMG1	ENSG00000130724.10	CHMP2A	protein_coding	protein_coding	CHMP2A-204	3	FALSE	TRUE	TRUE
63147	ENST00000688139.1	129.684	0.0843896	0.276412	0.620055	0.853077	siSMG1	ENSG00000130724.10	CHMP2A	protein_coding	retained_intron	CHMP2A-210	NA	FALSE	FALSE	FALSE
63148	ENST00000601220.5	1226.72	0.128676	0.208413	0.443243	0.736824	siSMG1	ENSG00000130724.10	CHMP2A	protein_coding	protein_coding	CHMP2A-208	1	FALSE	TRUE	TRUE
63149	ENST00000600006.6	252.68	-0.162418	0.246342	0.362439	0.668433	siSMG1	ENSG00000130724.10	CHMP2A	protein_coding	protein_coding	CHMP2A-205	2	FALSE	TRUE	FALSE
63150	ENST00000312547.7	2627.26	-0.124069	0.0984034	0.190725	0.478907	siSMG1	ENSG00000130724.10	CHMP2A	protein_coding	protein_coding	CHMP2A-201	1	TRUE	TRUE	TRUE
63151	ENST00000691588.1	61.1319	-0.0397224	0.263559	0.810425	0.93934	siSMG1	ENSG00000130724.10	CHMP2A	protein_coding	retained_intron	CHMP2A-211	NA	FALSE	FALSE	FALSE
63152	ENST00000686722.1	123.363	0.0257697	0.284583	0.874817	0.96306	siSMG1	ENSG00000130724.10	CHMP2A	protein_coding	retained_intron	CHMP2A-209	NA	FALSE	FALSE	FALSE
63153	ENST00000597209.1	108.71	0.152501	0.257871	0.394824	0.698595	siSMG1	ENSG00000130724.10	CHMP2A	protein_coding	retained_intron	CHMP2A-203	2	FALSE	FALSE	FALSE
63154	ENST00000253023.8	2072.16	-0.0284489	0.0932747	0.762584	0.920762	siSMG1	ENSG00000130725.8	UBE2M	protein_coding	protein_coding	UBE2M-201	1	TRUE	TRUE	TRUE
63155	ENST00000595957.5	612.049	-0.00436802	0.136528	0.978686	0.993694	siSMG1	ENSG00000130725.8	UBE2M	protein_coding	protein_coding	UBE2M-203	2	FALSE	FALSE	FALSE
63156	ENST00000593801.1	13.4076	-0.0349498	0.339116	0.628824	0.858004	siSMG1	ENSG00000130725.8	UBE2M	protein_coding	retained_intron	UBE2M-202	3	FALSE	FALSE	FALSE
63157	ENST00000692455.2	14.937	0.258749	0.400953	0.140087	0.401443	siSMG1	ENSG00000267858.8	MZF1-AS1	lncRNA	lncRNA	MZF1-AS1-205	NA	FALSE	FALSE	FALSE
63158	ENST00000600534.1	66.287	-0.106158	0.285647	0.531559	0.798483	siSMG1	ENSG00000267858.8	MZF1-AS1	lncRNA	lncRNA	MZF1-AS1-202	1	TRUE	TRUE	FALSE
63159	ENST00000600004.1	520.439	0.156669	0.232932	0.358534	0.664903	siSMG1	ENSG00000099326.9	MZF1	protein_coding	retained_intron	MZF1-207	NA	FALSE	FALSE	FALSE
63160	ENST00000215057.7	44.3433	0.038426	0.30866	0.78797	0.930533	siSMG1	ENSG00000099326.9	MZF1	protein_coding	protein_coding	MZF1-201	1	TRUE	TRUE	TRUE
63161	ENST00000599369.5	89.7956	0.240241	0.407951	0.124986	0.375785	siSMG1	ENSG00000099326.9	MZF1	protein_coding	protein_coding	MZF1-206	1	FALSE	TRUE	TRUE
63162	ENST00000595245.1	303.191	0.142008	0.17353	0.339856	0.648814	siSMG1	ENSG00000099326.9	MZF1	protein_coding	retained_intron	MZF1-204	5	FALSE	FALSE	FALSE
63163	ENST00000594108.1	23.5337	0.147419	0.321179	0.371747	0.676703	siSMG1	ENSG00000099326.9	MZF1	protein_coding	protein_coding	MZF1-202	1	FALSE	TRUE	FALSE
63164	ENST00000651608.1	589.444	0.516651	0.0966785	2.79453e-08	1.16573e-06	siSMG1	ENSG00000213753.11	CENPBD2P	transcribed_processed_pseudogene	processed_transcript	CENPBD2P-204	NA	FALSE	TRUE	FALSE
63165	ENST00000493504.1	1671.35	0.117135	0.13428	0.329755	0.638308	siSMG1	ENSG00000213753.11	CENPBD2P	transcribed_processed_pseudogene	processed_transcript	CENPBD2P-203	1	FALSE	FALSE	FALSE
63166	ENST00000464061.1	89.9493	0.411373	0.307397	0.0528581	0.217463	siSMG1	ENSG00000213753.11	CENPBD2P	transcribed_processed_pseudogene	transcribed_processed_pseudogene	CENPBD2P-201	NA	TRUE	TRUE	FALSE
63167	ENST00000473164.1	78.3772	-0.49815	0.298864	0.0217742	0.118049	siSMG1	ENSG00000286104.1	ENSG00000286104	lncRNA	lncRNA	ENST00000473164	2	FALSE	FALSE	FALSE
63168	ENST00000652551.1	83.8386	0.0242046	0.277099	0.885145	0.966132	siSMG1	ENSG00000286104.1	ENSG00000286104	lncRNA	lncRNA	ENST00000652551	NA	FALSE	TRUE	FALSE
63169	ENST00000382369.9	565.917	0.456263	0.132189	0.000204623	0.00294735	siSMG1	ENSG00000196476.12	C20orf96	protein_coding	protein_coding	C20orf96-202	5	FALSE	TRUE	FALSE
63170	ENST00000360321.7	979.386	1.13482	0.208209	3.66794e-09	1.87184e-07	siSMG1	ENSG00000196476.12	C20orf96	protein_coding	protein_coding	C20orf96-201	1	TRUE	TRUE	TRUE
63171	ENST00000400269.4	141.51	0.0389458	0.346277	0.0336833	0.160216	siSMG1	ENSG00000196476.12	C20orf96	protein_coding	protein_coding	C20orf96-203	1	FALSE	TRUE	FALSE
63172	ENST00000500893.4	1751.26	0.110298	0.0790826	0.154678	0.424994	siSMG1	ENSG00000247315.4	ZCCHC3	protein_coding	protein_coding	ZCCHC3-201	NA	TRUE	TRUE	TRUE
63173	ENST00000657126.1	80.4639	0.126437	0.214739	0.453482	0.744245	siSMG1	ENSG00000225377.6	NRSN2-AS1	lncRNA	lncRNA	NRSN2-AS1-203	NA	FALSE	TRUE	FALSE
63174	ENST00000414676.6	117.395	0.100869	0.190202	0.526987	0.795469	siSMG1	ENSG00000225377.6	NRSN2-AS1	lncRNA	lncRNA	NRSN2-AS1-201	2	FALSE	FALSE	FALSE
63175	ENST00000662580.1	34.3912	0.174258	0.298278	0.336775	0.64566	siSMG1	ENSG00000225377.6	NRSN2-AS1	lncRNA	lncRNA	NRSN2-AS1-204	NA	TRUE	TRUE	FALSE
63176	ENST00000342665.5	2866.97	-0.486139	0.0996656	3.69749e-07	1.21194e-05	siSMG1	ENSG00000177732.9	SOX12	protein_coding	protein_coding	SOX12-201	NA	TRUE	TRUE	TRUE
63177	ENST00000492242.5	56.4412	0.209913	0.260561	0.261742	0.568449	siSMG1	ENSG00000125841.13	NRSN2	protein_coding	protein_coding_CDS_not_defined	NRSN2-204	2	FALSE	FALSE	FALSE
63178	ENST00000382291.7	824.144	0.046197	0.242515	0.786419	0.930111	siSMG1	ENSG00000125841.13	NRSN2	protein_coding	protein_coding	NRSN2-202	2	FALSE	TRUE	TRUE
63179	ENST00000382285.7	47.9434	0.0296512	0.340384	0.664515	0.875885	siSMG1	ENSG00000125841.13	NRSN2	protein_coding	protein_coding	NRSN2-201	2	TRUE	TRUE	TRUE
63180	ENST00000621012.1	1542.5	0.393338	0.0946414	1.4358e-05	0.000309027	siSMG1	ENSG00000125841.13	NRSN2	protein_coding	protein_coding	NRSN2-210	1	FALSE	TRUE	TRUE
63181	ENST00000608875.1	35.4228	0.259585	0.445935	0.0650873	0.249386	siSMG1	ENSG00000125841.13	NRSN2	protein_coding	protein_coding	NRSN2-207	3	FALSE	FALSE	FALSE
63182	ENST00000217233.9	929.881	-0.0565802	0.249658	0.738843	0.911698	siSMG1	ENSG00000101255.12	TRIB3	protein_coding	protein_coding	TRIB3-201	1	TRUE	TRUE	TRUE
63183	ENST00000449710.5	30.5004	-0.000505437	0.318519	0.994903	0.998364	siSMG1	ENSG00000101255.12	TRIB3	protein_coding	protein_coding	TRIB3-203	5	FALSE	FALSE	FALSE
63184	ENST00000382214.7	131.196	0.0268587	0.342691	0.507136	0.782543	siSMG1	ENSG00000125826.22	RBCK1	protein_coding	nonsense_mediated_decay	RBCK1-204	1	FALSE	FALSE	FALSE
63185	ENST00000415942.5	808.157	0.580188	0.140213	9.14321e-06	0.000208279	siSMG1	ENSG00000125826.22	RBCK1	protein_coding	nonsense_mediated_decay	RBCK1-209	5	FALSE	FALSE	FALSE
63186	ENST00000475269.5	652.023	0.0579168	0.143142	0.634013	0.860767	siSMG1	ENSG00000125826.22	RBCK1	protein_coding	protein_coding	RBCK1-213	1	FALSE	TRUE	FALSE
63187	ENST00000353660.7	369.034	0.0799474	0.310263	0.576198	0.82725	siSMG1	ENSG00000125826.22	RBCK1	protein_coding	protein_coding	RBCK1-201	1	FALSE	TRUE	FALSE
63188	ENST00000697804.1	26.3991	-0.0985453	0.354777	0.190384	0.478336	siSMG1	ENSG00000125826.22	RBCK1	protein_coding	nonsense_mediated_decay	RBCK1-215	NA	FALSE	FALSE	FALSE
63189	ENST00000356286.10	127.124	0.38649	0.359456	0.07586	0.275301	siSMG1	ENSG00000125826.22	RBCK1	protein_coding	protein_coding	RBCK1-202	1	TRUE	TRUE	TRUE
63190	ENST00000400247.3	82.3192	0.0949475	0.233021	0.582959	0.831261	siSMG1	ENSG00000125826.22	RBCK1	protein_coding	protein_coding	RBCK1-206	2	FALSE	TRUE	FALSE
63191	ENST00000697805.1	209.109	0.00672599	0.302625	0.971878	0.991892	siSMG1	ENSG00000125826.22	RBCK1	protein_coding	protein_coding	RBCK1-216	NA	FALSE	TRUE	FALSE
63192	ENST00000414880.1	14.3559	0.0943898	0.335418	0.431302	0.727691	siSMG1	ENSG00000125826.22	RBCK1	protein_coding	protein_coding	RBCK1-208	3	FALSE	FALSE	FALSE
63193	ENST00000468272.2	232.291	-0.222641	0.340278	0.20625	0.499775	siSMG1	ENSG00000125826.22	RBCK1	protein_coding	retained_intron	RBCK1-212	5	FALSE	FALSE	FALSE
63194	ENST00000621487.2	48.8114	0.0147237	0.341953	0.680674	0.884025	siSMG1	ENSG00000125826.22	RBCK1	protein_coding	retained_intron	RBCK1-214	2	FALSE	FALSE	FALSE
63195	ENST00000697809.1	29.9347	-0.195528	0.354436	0.232118	0.533057	siSMG1	ENSG00000125826.22	RBCK1	protein_coding	retained_intron	RBCK1-219	NA	FALSE	FALSE	FALSE
63196	ENST00000461304.5	19.9211	0.098286	0.361722	0.0164913	0.0963736	siSMG1	ENSG00000125875.15	TBC1D20	protein_coding	nonsense_mediated_decay	TBC1D20-203	1	FALSE	FALSE	FALSE
63197	ENST00000354200.5	1527.55	0.293536	0.142871	0.026156	0.1346	siSMG1	ENSG00000125875.15	TBC1D20	protein_coding	protein_coding	TBC1D20-201	1	TRUE	TRUE	TRUE
63198	ENST00000680990.1	24.7677	-0.0370932	0.341742	0.419859	0.718436	siSMG1	ENSG00000125875.15	TBC1D20	protein_coding	nonsense_mediated_decay	TBC1D20-221	NA	FALSE	FALSE	FALSE
63199	ENST00000680815.1	29.8502	-0.0325264	0.322704	0.77702	0.926294	siSMG1	ENSG00000125875.15	TBC1D20	protein_coding	retained_intron	TBC1D20-219	NA	FALSE	FALSE	FALSE
63200	ENST00000681777.1	31.935	0.0613845	0.349282	0.0585235	0.232205	siSMG1	ENSG00000125875.15	TBC1D20	protein_coding	nonsense_mediated_decay	TBC1D20-231	NA	FALSE	FALSE	FALSE
63201	ENST00000681389.1	46.769	-0.0189948	0.343384	0.277325	0.585709	siSMG1	ENSG00000125875.15	TBC1D20	protein_coding	retained_intron	TBC1D20-224	NA	FALSE	FALSE	FALSE
63202	ENST00000680284.1	20.448	0.0381315	0.346214	0.0758284	0.275223	siSMG1	ENSG00000125875.15	TBC1D20	protein_coding	nonsense_mediated_decay	TBC1D20-214	NA	FALSE	FALSE	FALSE
63203	ENST00000680521.1	33.5224	-0.019151	0.344243	0.157954	0.430071	siSMG1	ENSG00000125875.15	TBC1D20	protein_coding	retained_intron	TBC1D20-217	NA	FALSE	FALSE	FALSE
63204	ENST00000494633.1	148.57	0.0112067	0.333875	0.900844	0.971329	siSMG1	ENSG00000125875.15	TBC1D20	protein_coding	retained_intron	TBC1D20-204	2	FALSE	FALSE	FALSE
63205	ENST00000680050.1	262.201	0.138521	0.237204	0.428994	0.725806	siSMG1	ENSG00000125875.15	TBC1D20	protein_coding	protein_coding	TBC1D20-211	NA	FALSE	TRUE	FALSE
63206	ENST00000681742.1	18.9745	0.0138595	0.342953	0.710695	0.89908	siSMG1	ENSG00000125875.15	TBC1D20	protein_coding	nonsense_mediated_decay	TBC1D20-230	NA	FALSE	FALSE	FALSE
63207	ENST00000217244.9	374.992	-0.045497	0.187655	0.770349	0.923751	siSMG1	ENSG00000101266.19	CSNK2A1	protein_coding	protein_coding	CSNK2A1-201	1	TRUE	TRUE	TRUE
63208	ENST00000643660.1	283.863	0.408207	0.332465	0.059529	0.234866	siSMG1	ENSG00000101266.19	CSNK2A1	protein_coding	protein_coding	CSNK2A1-217	NA	FALSE	TRUE	TRUE
63209	ENST00000645623.1	165.921	-0.014751	0.245594	0.946706	0.984967	siSMG1	ENSG00000101266.19	CSNK2A1	protein_coding	protein_coding	CSNK2A1-235	NA	FALSE	TRUE	TRUE
63210	ENST00000349736.10	2061.63	0.0659183	0.222795	0.665642	0.876495	siSMG1	ENSG00000101266.19	CSNK2A1	protein_coding	protein_coding	CSNK2A1-202	1	FALSE	TRUE	FALSE
63211	ENST00000643700.1	15.1567	0.0316113	0.340206	0.638289	0.862861	siSMG1	ENSG00000101266.19	CSNK2A1	protein_coding	retained_intron	CSNK2A1-219	NA	FALSE	FALSE	FALSE
63212	ENST00000645910.1	311.538	1.72024	0.57905	8.34104e-05	0.00140307	siSMG1	ENSG00000101266.19	CSNK2A1	protein_coding	nonsense_mediated_decay	CSNK2A1-239	NA	FALSE	FALSE	FALSE
63213	ENST00000645840.1	944.362	-0.0424791	0.223167	0.816677	0.941811	siSMG1	ENSG00000101266.19	CSNK2A1	protein_coding	nonsense_mediated_decay	CSNK2A1-238	NA	FALSE	FALSE	FALSE
63214	ENST00000645260.1	347.252	-0.0063697	0.343871	0.168058	0.445547	siSMG1	ENSG00000101266.19	CSNK2A1	protein_coding	protein_coding	CSNK2A1-233	NA	FALSE	TRUE	FALSE
63215	ENST00000642689.1	475.181	-0.0130874	0.343734	0.27891	0.587413	siSMG1	ENSG00000101266.19	CSNK2A1	protein_coding	protein_coding	CSNK2A1-213	NA	FALSE	TRUE	FALSE
63216	ENST00000645234.1	946.043	-0.231332	0.17257	0.125997	0.377725	siSMG1	ENSG00000101266.19	CSNK2A1	protein_coding	protein_coding	CSNK2A1-231	NA	FALSE	TRUE	FALSE
63217	ENST00000644885.1	546.78	-0.142845	0.249215	0.420471	0.719089	siSMG1	ENSG00000101266.19	CSNK2A1	protein_coding	protein_coding	CSNK2A1-228	NA	FALSE	TRUE	FALSE
63218	ENST00000642673.1	33.2591	-0.182462	0.30526	0.313158	0.623005	siSMG1	ENSG00000101266.19	CSNK2A1	protein_coding	retained_intron	CSNK2A1-212	NA	FALSE	FALSE	FALSE
63219	ENST00000647155.1	10.5284	-0.045775	0.335781	0.587431	0.834001	siSMG1	ENSG00000101266.19	CSNK2A1	protein_coding	retained_intron	CSNK2A1-247	NA	FALSE	FALSE	FALSE
63220	ENST00000645334.1	22.1095	-0.0238798	0.335723	0.735449	0.90995	siSMG1	ENSG00000101266.19	CSNK2A1	protein_coding	retained_intron	CSNK2A1-234	NA	FALSE	FALSE	FALSE
63221	ENST00000645768.1	26.4485	-0.171284	0.349953	0.267677	0.575352	siSMG1	ENSG00000101266.19	CSNK2A1	protein_coding	retained_intron	CSNK2A1-237	NA	FALSE	FALSE	FALSE
63222	ENST00000400217.7	841.622	-0.2566	0.299954	0.184964	0.471319	siSMG1	ENSG00000101266.19	CSNK2A1	protein_coding	protein_coding	CSNK2A1-203	2	FALSE	TRUE	TRUE
63223	ENST00000643600.1	31.8393	0.0146954	0.318889	0.902101	0.971818	siSMG1	ENSG00000101266.19	CSNK2A1	protein_coding	protein_coding	CSNK2A1-214	NA	FALSE	TRUE	FALSE
63224	ENST00000460062.7	11.0651	0.0416258	0.337615	0.606353	0.845076	siSMG1	ENSG00000101266.19	CSNK2A1	protein_coding	protein_coding	CSNK2A1-205	4	FALSE	FALSE	FALSE
63225	ENST00000645641.1	20.3554	0.0374584	0.312254	0.782951	0.92855	siSMG1	ENSG00000101266.19	CSNK2A1	protein_coding	retained_intron	CSNK2A1-236	NA	FALSE	FALSE	FALSE
63226	ENST00000642160.1	20.1055	-0.0295738	0.287321	0.852343	0.955046	siSMG1	ENSG00000101266.19	CSNK2A1	protein_coding	protein_coding	CSNK2A1-211	NA	FALSE	TRUE	FALSE
63227	ENST00000246080.4	96.8815	-0.367376	0.260269	0.0596342	0.235121	siSMG1	ENSG00000125878.7	TCF15	protein_coding	protein_coding	TCF15-201	1	TRUE	TRUE	TRUE
63228	ENST00000381962.4	2762.47	-0.244374	0.184524	0.119198	0.365202	siSMG1	ENSG00000271303.2	SRXN1	protein_coding	protein_coding	SRXN1-201	1	TRUE	TRUE	TRUE
63229	ENST00000381941.8	301.215	-0.304876	0.203135	0.0688447	0.258829	siSMG1	ENSG00000125898.13	FAM110A	protein_coding	protein_coding	FAM110A-204	1	TRUE	TRUE	TRUE
63230	ENST00000541082.2	40.2474	-0.030229	0.33616	0.695897	0.892029	siSMG1	ENSG00000125898.13	FAM110A	protein_coding	protein_coding	FAM110A-206	3	FALSE	TRUE	TRUE
63231	ENST00000492704.1	10.0923	0.0906377	0.324612	0.50716	0.782543	siSMG1	ENSG00000101278.6	RPS10P5	processed_pseudogene	processed_pseudogene	RPS10P5-201	NA	TRUE	TRUE	FALSE
63232	ENST00000217260.9	20.0191	-0.0168119	0.296155	0.908648	0.973991	siSMG1	ENSG00000101282.9	RSPO4	protein_coding	protein_coding	RSPO4-201	1	TRUE	TRUE	TRUE
63233	ENST00000652336.1	23.2952	2.39899	0.663265	1.67974e-05	0.000353535	siSMG1	ENSG00000125818.18	PSMF1	protein_coding	nonsense_mediated_decay	PSMF1-211	NA	FALSE	FALSE	FALSE
63234	ENST00000333082.7	2591.59	-0.14995	0.06151	0.014038	0.0855716	siSMG1	ENSG00000125818.18	PSMF1	protein_coding	protein_coding	PSMF1-202	1	FALSE	TRUE	TRUE
63235	ENST00000479715.5	399.219	-0.663233	0.205792	0.000230078	0.0032546	siSMG1	ENSG00000125818.18	PSMF1	protein_coding	protein_coding_CDS_not_defined	PSMF1-209	3	FALSE	FALSE	FALSE
63236	ENST00000246015.8	1018.76	0.408818	0.110158	7.78839e-05	0.00132479	siSMG1	ENSG00000125818.18	PSMF1	protein_coding	protein_coding	PSMF1-201	3	FALSE	TRUE	FALSE
63237	ENST00000335877.11	140.613	0.0627997	0.209359	0.708664	0.897852	siSMG1	ENSG00000125818.18	PSMF1	protein_coding	protein_coding	PSMF1-203	1	TRUE	TRUE	TRUE
63238	ENST00000478004.1	374.546	-0.394552	0.15922	0.00553042	0.0424867	siSMG1	ENSG00000125818.18	PSMF1	protein_coding	protein_coding_CDS_not_defined	PSMF1-208	2	FALSE	FALSE	FALSE
63239	ENST00000484891.1	110.274	-0.0482696	0.217941	0.768134	0.923008	siSMG1	ENSG00000125818.18	PSMF1	protein_coding	protein_coding_CDS_not_defined	PSMF1-210	2	FALSE	FALSE	FALSE
63240	ENST00000381894.3	61.4557	0.20362	0.351638	0.229922	0.530425	siSMG1	ENSG00000125895.6	TMEM74B	protein_coding	protein_coding	TMEM74B-201	1	FALSE	TRUE	TRUE
63241	ENST00000429036.2	63.8546	0.154803	0.29283	0.384829	0.689176	siSMG1	ENSG00000125895.6	TMEM74B	protein_coding	protein_coding	TMEM74B-202	3	TRUE	TRUE	TRUE
63242	ENST00000381867.6	65.4414	0.0266309	0.332314	0.794028	0.932805	siSMG1	ENSG00000101298.15	SNPH	protein_coding	protein_coding	SNPH-201	1	TRUE	TRUE	FALSE
63243	ENST00000381873.7	495.273	0.00383491	0.175293	0.968614	0.991132	siSMG1	ENSG00000101298.15	SNPH	protein_coding	protein_coding	SNPH-202	1	FALSE	TRUE	TRUE
63244	ENST00000381808.7	20.129	0.172289	0.353714	0.255719	0.561577	siSMG1	ENSG00000125775.15	SDCBP2	protein_coding	protein_coding	SDCBP2-203	1	FALSE	TRUE	FALSE
63245	ENST00000665859.2	16.8816	0.0274649	0.315499	0.832322	0.947676	siSMG1	ENSG00000234684.8	SDCBP2-AS1	lncRNA	lncRNA	SDCBP2-AS1-208	NA	FALSE	FALSE	FALSE
63246	ENST00000446423.2	109.824	-0.123517	0.288659	0.464307	0.752346	siSMG1	ENSG00000234684.8	SDCBP2-AS1	lncRNA	lncRNA	SDCBP2-AS1-201	2	FALSE	TRUE	FALSE
63247	ENST00000609285.6	29.7933	-0.356068	0.617625	0.0136195	0.0836376	siSMG1	ENSG00000234684.8	SDCBP2-AS1	lncRNA	lncRNA	SDCBP2-AS1-203	4	FALSE	TRUE	FALSE
63248	ENST00000670879.1	20.9457	0.0579279	0.343892	0.347364	0.655906	siSMG1	ENSG00000234684.8	SDCBP2-AS1	lncRNA	lncRNA	SDCBP2-AS1-209	NA	FALSE	TRUE	FALSE
63249	ENST00000677937.1	81.5739	-0.0468135	0.34124	0.461961	0.750664	siSMG1	ENSG00000088832.18	FKBP1A	protein_coding	retained_intron	FKBP1A-215	NA	FALSE	FALSE	FALSE
63250	ENST00000400137.9	4575.64	-0.0449618	0.0818601	0.582289	0.830972	siSMG1	ENSG00000088832.18	FKBP1A	protein_coding	protein_coding	FKBP1A-204	1	TRUE	TRUE	TRUE
63251	ENST00000618612.5	144.098	0.0808545	0.349957	0.225883	0.525391	siSMG1	ENSG00000088832.18	FKBP1A	protein_coding	protein_coding	FKBP1A-211	1	FALSE	TRUE	FALSE
63252	ENST00000439640.5	47.2774	-0.0255135	0.342121	0.547315	0.80828	siSMG1	ENSG00000088832.18	FKBP1A	protein_coding	protein_coding	FKBP1A-205	3	FALSE	TRUE	FALSE
63253	ENST00000678136.1	32.7697	0.118389	0.362443	0.156736	0.428313	siSMG1	ENSG00000088832.18	FKBP1A	protein_coding	nonsense_mediated_decay	FKBP1A-216	NA	FALSE	FALSE	FALSE
63254	ENST00000677335.1	293.753	-0.0141787	0.285807	0.933134	0.981162	siSMG1	ENSG00000088832.18	FKBP1A	protein_coding	nonsense_mediated_decay	FKBP1A-213	NA	FALSE	FALSE	FALSE
63255	ENST00000381719.8	300.068	-0.0878497	0.202609	0.591214	0.836122	siSMG1	ENSG00000088832.18	FKBP1A	protein_coding	protein_coding	FKBP1A-202	1	FALSE	TRUE	TRUE
63256	ENST00000381724.8	21.3218	0.140565	0.371761	0.116265	0.360161	siSMG1	ENSG00000088832.18	FKBP1A	protein_coding	nonsense_mediated_decay	FKBP1A-203	2	FALSE	FALSE	FALSE
63257	ENST00000678325.1	52.2386	0.230166	0.398082	0.136576	0.395553	siSMG1	ENSG00000088832.18	FKBP1A	protein_coding	retained_intron	FKBP1A-217	NA	FALSE	FALSE	FALSE
63258	ENST00000677533.1	31.6246	-0.127105	0.304875	0.441006	0.735569	siSMG1	ENSG00000088832.18	FKBP1A	protein_coding	protein_coding	FKBP1A-214	NA	FALSE	TRUE	FALSE
63259	ENST00000461211.5	73.9899	-0.18243	0.309351	0.306506	0.616714	siSMG1	ENSG00000088833.18	NSFL1C	protein_coding	protein_coding_CDS_not_defined	NSFL1C-204	5	FALSE	FALSE	FALSE
63260	ENST00000555944.5	121.157	1.57591	0.361825	7.57752e-07	2.29423e-05	siSMG1	ENSG00000088833.18	NSFL1C	protein_coding	nonsense_mediated_decay	NSFL1C-213	2	FALSE	FALSE	FALSE
63261	ENST00000476071.5	615.566	-0.151347	0.244117	0.390292	0.694074	siSMG1	ENSG00000088833.18	NSFL1C	protein_coding	protein_coding	NSFL1C-206	5	FALSE	TRUE	FALSE
63262	ENST00000216879.9	2384.28	-0.291758	0.132086	0.0162213	0.0952689	siSMG1	ENSG00000088833.18	NSFL1C	protein_coding	protein_coding	NSFL1C-201	1	TRUE	TRUE	TRUE
63263	ENST00000381653.9	154.769	-1.08396	0.379334	0.000299853	0.00404983	siSMG1	ENSG00000088833.18	NSFL1C	protein_coding	nonsense_mediated_decay	NSFL1C-203	5	FALSE	FALSE	FALSE
63264	ENST00000555568.5	772.703	-0.310295	0.199009	0.0576259	0.23001	siSMG1	ENSG00000088833.18	NSFL1C	protein_coding	nonsense_mediated_decay	NSFL1C-212	3	FALSE	FALSE	FALSE
63265	ENST00000470376.5	53.1796	0.0849036	0.326498	0.504427	0.780779	siSMG1	ENSG00000088833.18	NSFL1C	protein_coding	nonsense_mediated_decay	NSFL1C-205	3	FALSE	FALSE	FALSE
63266	ENST00000487086.1	17.589	-0.0498534	0.338793	0.520812	0.791763	siSMG1	ENSG00000088833.18	NSFL1C	protein_coding	retained_intron	NSFL1C-208	2	FALSE	FALSE	FALSE
63267	ENST00000400068.7	64.1732	-0.0870569	0.350419	0.22866	0.528804	siSMG1	ENSG00000198053.12	SIRPA	protein_coding	protein_coding	SIRPA-203	1	FALSE	TRUE	FALSE
63268	ENST00000622179.4	58.2741	0.028296	0.28932	0.859478	0.957342	siSMG1	ENSG00000198053.12	SIRPA	protein_coding	protein_coding	SIRPA-204	5	FALSE	TRUE	TRUE
63269	ENST00000356025.7	1175.43	0.132979	0.120911	0.24203	0.545538	siSMG1	ENSG00000198053.12	SIRPA	protein_coding	protein_coding	SIRPA-201	1	FALSE	TRUE	FALSE
63270	ENST00000381482.8	1957.49	-0.147259	0.107736	0.144235	0.408225	siSMG1	ENSG00000125834.13	STK35	protein_coding	protein_coding	STK35-201	5	TRUE	TRUE	TRUE
63271	ENST00000438552.6	1439.92	-0.887997	0.0621617	3.94181e-47	5.36821e-44	siSMG1	ENSG00000125835.20	SNRPB	protein_coding	protein_coding	SNRPB-202	1	FALSE	TRUE	FALSE
63272	ENST00000381342.7	7024.34	-0.310366	0.103336	0.00214677	0.0201601	siSMG1	ENSG00000125835.20	SNRPB	protein_coding	protein_coding	SNRPB-201	1	TRUE	TRUE	TRUE
63273	ENST00000689440.1	69.8037	0.241916	0.277502	0.204732	0.497836	siSMG1	ENSG00000125835.20	SNRPB	protein_coding	retained_intron	SNRPB-207	NA	FALSE	FALSE	FALSE
63274	ENST00000689611.1	168.865	-0.394276	0.251792	0.0420087	0.185925	siSMG1	ENSG00000125835.20	SNRPB	protein_coding	retained_intron	SNRPB-208	NA	FALSE	FALSE	FALSE
63275	ENST00000474384.2	680.35	2.13414	0.187942	4.44575e-31	2.63914e-28	siSMG1	ENSG00000125835.20	SNRPB	protein_coding	nonsense_mediated_decay	SNRPB-203	5	FALSE	FALSE	FALSE
63276	ENST00000693393.1	17.9233	-0.0333928	0.330826	0.713365	0.900195	siSMG1	ENSG00000125835.20	SNRPB	protein_coding	retained_intron	SNRPB-210	NA	FALSE	FALSE	FALSE
63277	ENST00000461548.1	71.5614	2.93975	0.87477	2.0577e-05	0.000421089	siSMG1	ENSG00000256566.1	ENSG00000256566	protein_coding	nonsense_mediated_decay	ENST00000461548	5	TRUE	TRUE	TRUE
63278	ENST00000278772.9	365.792	0.0447259	0.208364	0.790426	0.931439	siSMG1	ENSG00000088876.13	ZNF343	protein_coding	protein_coding	ZNF343-201	2	TRUE	TRUE	TRUE
63279	ENST00000617391.4	107.375	0.250794	0.36006	0.175417	0.45721	siSMG1	ENSG00000088876.13	ZNF343	protein_coding	protein_coding	ZNF343-208	4	FALSE	TRUE	FALSE
63280	ENST00000612935.4	127.257	-0.55007	0.263399	0.00805567	0.0564873	siSMG1	ENSG00000088876.13	ZNF343	protein_coding	protein_coding	ZNF343-207	5	FALSE	TRUE	FALSE
63281	ENST00000421216.1	51.3647	0.888748	0.602906	0.00831754	0.057891	siSMG1	ENSG00000088876.13	ZNF343	protein_coding	protein_coding	ZNF343-204	3	FALSE	FALSE	FALSE
63282	ENST00000651302.1	101.2	0.208517	0.346846	0.223765	0.522899	siSMG1	ENSG00000101361.17	NOP56	protein_coding	nonsense_mediated_decay	NOP56-221	NA	FALSE	FALSE	FALSE
63283	ENST00000494697.5	58.7975	1.12671	0.579329	0.00272177	0.0243609	siSMG1	ENSG00000101361.17	NOP56	protein_coding	protein_coding_CDS_not_defined	NOP56-217	5	FALSE	FALSE	FALSE
63284	ENST00000329276.10	5539.75	-0.416967	0.128214	0.000467287	0.0058605	siSMG1	ENSG00000101361.17	NOP56	protein_coding	protein_coding	NOP56-201	1	TRUE	TRUE	TRUE
63285	ENST00000470143.1	79.2228	-0.0283609	0.233429	0.866893	0.959989	siSMG1	ENSG00000101361.17	NOP56	protein_coding	protein_coding_CDS_not_defined	NOP56-210	2	FALSE	FALSE	FALSE
63286	ENST00000469588.5	229.483	0.0667093	0.331763	0.552417	0.811813	siSMG1	ENSG00000101361.17	NOP56	protein_coding	protein_coding_CDS_not_defined	NOP56-209	2	FALSE	FALSE	FALSE
63287	ENST00000460258.5	44.3043	0.112181	0.351082	0.254045	0.559669	siSMG1	ENSG00000101361.17	NOP56	protein_coding	protein_coding_CDS_not_defined	NOP56-204	4	FALSE	FALSE	FALSE
63288	ENST00000496775.5	120.815	-0.380239	0.341091	0.0734889	0.269861	siSMG1	ENSG00000101361.17	NOP56	protein_coding	protein_coding_CDS_not_defined	NOP56-218	2	FALSE	FALSE	FALSE
63289	ENST00000480992.5	411.03	1.1365	0.440217	0.000513136	0.00633148	siSMG1	ENSG00000101361.17	NOP56	protein_coding	protein_coding_CDS_not_defined	NOP56-213	5	FALSE	FALSE	FALSE
63290	ENST00000484998.5	71.4764	-0.0534628	0.259424	0.754083	0.917386	siSMG1	ENSG00000101361.17	NOP56	protein_coding	protein_coding_CDS_not_defined	NOP56-214	5	FALSE	FALSE	FALSE
63291	ENST00000612233.1	505.303	-0.0788127	0.275029	0.635452	0.861597	siSMG1	ENSG00000101361.17	NOP56	protein_coding	retained_intron	NOP56-219	NA	FALSE	FALSE	FALSE
63292	ENST00000616692.1	94.061	-0.0163334	0.337923	0.792163	0.932027	siSMG1	ENSG00000101361.17	NOP56	protein_coding	retained_intron	NOP56-220	1	FALSE	FALSE	FALSE
63293	ENST00000415272.2	246.985	-0.302942	0.330311	0.134477	0.391797	siSMG1	ENSG00000101361.17	NOP56	protein_coding	protein_coding	NOP56-202	5	FALSE	FALSE	FALSE
63294	ENST00000492135.5	1687.41	-1.19378	0.319535	1.36531e-05	0.000295374	siSMG1	ENSG00000101361.17	NOP56	protein_coding	protein_coding_CDS_not_defined	NOP56-216	1	FALSE	FALSE	FALSE
63295	ENST00000466447.5	94.6887	0.136206	0.338576	0.350698	0.658637	siSMG1	ENSG00000101361.17	NOP56	protein_coding	protein_coding_CDS_not_defined	NOP56-206	2	FALSE	FALSE	FALSE
63296	ENST00000480447.5	297.821	-0.166062	0.303559	0.351142	0.659081	siSMG1	ENSG00000101361.17	NOP56	protein_coding	protein_coding_CDS_not_defined	NOP56-212	2	FALSE	FALSE	FALSE
63297	ENST00000471023.1	19.0221	-0.0302282	0.343295	0.520881	0.791777	siSMG1	ENSG00000101361.17	NOP56	protein_coding	protein_coding_CDS_not_defined	NOP56-211	2	FALSE	FALSE	FALSE
63298	ENST00000462630.5	398.698	-0.344095	0.474969	0.0757277	0.275053	siSMG1	ENSG00000101361.17	NOP56	protein_coding	protein_coding_CDS_not_defined	NOP56-205	2	FALSE	FALSE	FALSE
63299	ENST00000467857.1	62.504	-0.200067	0.403202	0.0839697	0.293336	siSMG1	ENSG00000101361.17	NOP56	protein_coding	protein_coding_CDS_not_defined	NOP56-208	2	FALSE	FALSE	FALSE
63300	ENST00000492240.5	143.234	-0.288562	0.205034	0.0865455	0.299169	siSMG1	ENSG00000101365.21	IDH3B	protein_coding	retained_intron	IDH3B-211	5	FALSE	FALSE	FALSE
63301	ENST00000474315.5	418.944	0.662721	0.260915	0.00185341	0.0179638	siSMG1	ENSG00000101365.21	IDH3B	protein_coding	protein_coding	IDH3B-206	1	FALSE	TRUE	FALSE
63302	ENST00000380843.9	2247.08	0.29622	0.0806313	0.000154057	0.00234341	siSMG1	ENSG00000101365.21	IDH3B	protein_coding	protein_coding	IDH3B-201	1	TRUE	TRUE	FALSE
63303	ENST00000380851.9	240.383	0.305897	0.315756	0.121475	0.369268	siSMG1	ENSG00000101365.21	IDH3B	protein_coding	protein_coding	IDH3B-202	1	FALSE	TRUE	TRUE
63304	ENST00000477689.2	56.4132	0.852636	0.534098	0.00734581	0.0527614	siSMG1	ENSG00000101365.21	IDH3B	protein_coding	nonsense_mediated_decay	IDH3B-207	5	FALSE	FALSE	FALSE
63305	ENST00000613370.1	69.3016	-0.0325896	0.291713	0.832813	0.947929	siSMG1	ENSG00000101365.21	IDH3B	protein_coding	protein_coding	IDH3B-212	1	FALSE	TRUE	FALSE
63306	ENST00000466999.1	16.3595	-0.176948	0.358846	0.23972	0.542647	siSMG1	ENSG00000101365.21	IDH3B	protein_coding	retained_intron	IDH3B-205	2	FALSE	FALSE	FALSE
63307	ENST00000479376.1	33.7454	-0.228265	0.400342	0.13232	0.388414	siSMG1	ENSG00000101365.21	IDH3B	protein_coding	retained_intron	IDH3B-208	2	FALSE	FALSE	FALSE
63308	ENST00000462967.5	80.2683	0.0364758	0.294411	0.81636	0.941724	siSMG1	ENSG00000101365.21	IDH3B	protein_coding	retained_intron	IDH3B-203	2	FALSE	FALSE	FALSE
63309	ENST00000491065.1	82.7241	-0.0759648	0.315693	0.581992	0.830902	siSMG1	ENSG00000101365.21	IDH3B	protein_coding	retained_intron	IDH3B-210	2	FALSE	FALSE	FALSE
63310	ENST00000609451.6	94.0339	-0.119459	0.369456	0.0653258	0.249928	siSMG1	ENSG00000088881.22	EBF4	protein_coding	protein_coding	EBF4-207	5	TRUE	TRUE	TRUE
63311	ENST00000380648.9	169.353	0.043153	0.34471	0.398588	0.701373	siSMG1	ENSG00000088881.22	EBF4	protein_coding	protein_coding	EBF4-201	5	FALSE	TRUE	FALSE
63312	ENST00000449079.7	90.7001	0.0777586	0.351093	0.143296	0.406811	siSMG1	ENSG00000088881.22	EBF4	protein_coding	nonsense_mediated_decay	EBF4-202	2	FALSE	FALSE	FALSE
63313	ENST00000477287.1	218.682	0.417239	0.209742	0.0168156	0.0978084	siSMG1	ENSG00000088881.22	EBF4	protein_coding	protein_coding_CDS_not_defined	EBF4-204	1	FALSE	FALSE	FALSE
63314	ENST00000380605.3	517.063	0.0719712	0.197761	0.663085	0.875213	siSMG1	ENSG00000088882.8	CPXM1	protein_coding	protein_coding	CPXM1-201	1	TRUE	TRUE	TRUE
63315	ENST00000474714.5	52.1622	1.13936	0.609774	0.00273774	0.0244782	siSMG1	ENSG00000132635.17	PCED1A	protein_coding	protein_coding	PCED1A-205	3	FALSE	FALSE	FALSE
63316	ENST00000360652.7	860.639	0.145905	0.200193	0.361694	0.667928	siSMG1	ENSG00000132635.17	PCED1A	protein_coding	protein_coding	PCED1A-202	1	TRUE	TRUE	TRUE
63317	ENST00000356872.7	114.247	0.00359119	0.332567	0.977405	0.993415	siSMG1	ENSG00000132635.17	PCED1A	protein_coding	protein_coding	PCED1A-201	2	FALSE	TRUE	FALSE
63318	ENST00000448755.5	36.5744	0.154043	0.34814	0.290689	0.600011	siSMG1	ENSG00000132635.17	PCED1A	protein_coding	protein_coding	PCED1A-204	3	FALSE	FALSE	FALSE
63319	ENST00000380469.7	366.428	0.184301	0.222859	0.28744	0.596829	siSMG1	ENSG00000215305.10	VPS16	protein_coding	protein_coding	VPS16-203	2	FALSE	TRUE	FALSE
63320	ENST00000380445.8	1003.4	0.000133839	0.222449	0.996845	0.998984	siSMG1	ENSG00000215305.10	VPS16	protein_coding	protein_coding	VPS16-202	1	TRUE	TRUE	TRUE
63321	ENST00000380443.5	219.036	-0.0898463	0.267643	0.60735	0.845564	siSMG1	ENSG00000215305.10	VPS16	protein_coding	retained_intron	VPS16-201	1	FALSE	FALSE	FALSE
63322	ENST00000487461.1	26.5699	-0.155887	0.318338	0.352359	0.660046	siSMG1	ENSG00000215305.10	VPS16	protein_coding	protein_coding_CDS_not_defined	VPS16-208	5	FALSE	FALSE	FALSE
63323	ENST00000466415.1	32.8401	-0.0998504	0.328281	0.464383	0.752397	siSMG1	ENSG00000215305.10	VPS16	protein_coding	protein_coding_CDS_not_defined	VPS16-206	2	FALSE	FALSE	FALSE
63324	ENST00000455631.5	39.1952	0.00862861	0.339952	0.889927	0.967897	siSMG1	ENSG00000132670.21	PTPRA	protein_coding	protein_coding	PTPRA-207	5	FALSE	FALSE	FALSE
63325	ENST00000399903.7	1067.44	0.0619465	0.215043	0.687522	0.887558	siSMG1	ENSG00000132670.21	PTPRA	protein_coding	protein_coding	PTPRA-204	5	TRUE	TRUE	TRUE
63326	ENST00000216877.10	336.77	-0.0644313	0.280251	0.684577	0.886018	siSMG1	ENSG00000132670.21	PTPRA	protein_coding	protein_coding	PTPRA-201	1	FALSE	TRUE	FALSE
63327	ENST00000356147.3	1950.52	-0.102438	0.205065	0.526015	0.794881	siSMG1	ENSG00000132670.21	PTPRA	protein_coding	protein_coding	PTPRA-203	1	FALSE	TRUE	FALSE
63328	ENST00000380325.4	1317.93	-0.398203	0.0894702	3.76347e-06	9.40936e-05	siSMG1	ENSG00000125901.6	MRPS26	protein_coding	protein_coding	MRPS26-201	1	TRUE	TRUE	TRUE
63329	ENST00000217173.7	439.946	0.125281	0.188548	0.419755	0.718349	siSMG1	ENSG00000185019.17	UBOX5	protein_coding	protein_coding	UBOX5-201	1	TRUE	TRUE	TRUE
63330	ENST00000348031.6	126.226	-0.171717	0.29104	0.332434	0.641046	siSMG1	ENSG00000185019.17	UBOX5	protein_coding	protein_coding	UBOX5-202	1	FALSE	TRUE	FALSE
63331	ENST00000380266.4	923.745	-0.385644	0.103721	0.000109198	0.00175563	siSMG1	ENSG00000215251.5	FASTKD5	protein_coding	protein_coding	FASTKD5-201	1	TRUE	TRUE	TRUE
63332	ENST00000686392.1	12.1531	-0.0785921	0.332709	0.498285	0.776374	siSMG1	ENSG00000215251.5	FASTKD5	protein_coding	retained_intron	FASTKD5-202	NA	FALSE	FALSE	FALSE
63333	ENST00000329152.7	88.877	-0.052793	0.224504	0.755485	0.917869	siSMG1	ENSG00000088899.16	LZTS3	protein_coding	protein_coding	LZTS3-201	1	FALSE	TRUE	TRUE
63334	ENST00000337576.7	333.118	0.357212	0.188002	0.0262562	0.134903	siSMG1	ENSG00000088899.16	LZTS3	protein_coding	protein_coding	LZTS3-202	5	TRUE	TRUE	TRUE
63335	ENST00000690278.2	14.4643	0.0310224	0.310469	0.821824	0.944053	siSMG1	ENSG00000289183.2	ENSG00000289183	lncRNA	lncRNA	ENST00000690278	NA	TRUE	TRUE	FALSE
63336	ENST00000496781.1	59.0772	-0.494989	0.365889	0.0349963	0.164257	siSMG1	ENSG00000198171.13	DDRGK1	protein_coding	protein_coding_CDS_not_defined	DDRGK1-204	1	FALSE	FALSE	FALSE
63337	ENST00000354488.8	1667.29	0.0295599	0.101144	0.750733	0.915989	siSMG1	ENSG00000198171.13	DDRGK1	protein_coding	protein_coding	DDRGK1-201	1	TRUE	TRUE	TRUE
63338	ENST00000380201.2	116.439	-0.0925032	0.270592	0.585794	0.83302	siSMG1	ENSG00000198171.13	DDRGK1	protein_coding	protein_coding	DDRGK1-202	2	FALSE	TRUE	FALSE
63339	ENST00000690923.2	60.3883	0.0339823	0.272331	0.840092	0.950574	siSMG1	ENSG00000289494.2	ENSG00000289494	lncRNA	lncRNA	ENST00000690923	NA	TRUE	TRUE	FALSE
63340	ENST00000380113.8	1602.07	-0.0726327	0.0667683	0.257725	0.56386	siSMG1	ENSG00000125877.13	ITPA	protein_coding	protein_coding	ITPA-201	1	TRUE	TRUE	TRUE
63341	ENST00000609835.5	96.5836	0.117666	0.258186	0.50435	0.780779	siSMG1	ENSG00000125877.13	ITPA	protein_coding	retained_intron	ITPA-210	1	FALSE	FALSE	FALSE
63342	ENST00000455664.6	34.9752	-0.20266	0.370159	0.189613	0.477283	siSMG1	ENSG00000125877.13	ITPA	protein_coding	protein_coding	ITPA-203	1	FALSE	TRUE	FALSE
63343	ENST00000460550.5	415.515	2.44925	0.228894	3.65484e-28	1.93776e-25	siSMG1	ENSG00000125877.13	ITPA	protein_coding	protein_coding_CDS_not_defined	ITPA-204	2	FALSE	FALSE	FALSE
63344	ENST00000399838.3	46.4306	-0.117563	0.332362	0.385217	0.68955	siSMG1	ENSG00000125877.13	ITPA	protein_coding	protein_coding	ITPA-202	1	FALSE	TRUE	FALSE
63345	ENST00000472295.1	51.2041	0.0989654	0.275312	0.572184	0.824366	siSMG1	ENSG00000125877.13	ITPA	protein_coding	protein_coding_CDS_not_defined	ITPA-207	2	FALSE	FALSE	FALSE
63346	ENST00000380056.7	128.625	-0.327057	0.327148	0.109932	0.348232	siSMG1	ENSG00000088836.14	SLC4A11	protein_coding	protein_coding	SLC4A11-201	1	FALSE	TRUE	FALSE
63347	ENST00000380059.7	75.1207	-0.0617461	0.29245	0.689308	0.888581	siSMG1	ENSG00000088836.14	SLC4A11	protein_coding	protein_coding	SLC4A11-202	2	FALSE	TRUE	FALSE
63348	ENST00000642402.1	242.287	0.148666	0.222045	0.385639	0.689967	siSMG1	ENSG00000088836.14	SLC4A11	protein_coding	protein_coding	SLC4A11-207	NA	TRUE	TRUE	TRUE
63349	ENST00000647296.1	30.6433	0.00262515	0.341606	0.932239	0.980873	siSMG1	ENSG00000088836.14	SLC4A11	protein_coding	protein_coding	SLC4A11-212	NA	FALSE	TRUE	FALSE
63350	ENST00000474451.5	22.7728	-0.0545521	0.344268	0.306034	0.61623	siSMG1	ENSG00000088836.14	SLC4A11	protein_coding	nonsense_mediated_decay	SLC4A11-205	2	FALSE	FALSE	FALSE
63351	ENST00000621919.1	28.3084	0.0665724	0.286175	0.688486	0.888083	siSMG1	ENSG00000277287.1	ENSG00000277287	lncRNA	lncRNA	ENST00000621919	NA	TRUE	TRUE	FALSE
63352	ENST00000252032.10	1980.51	0.865607	0.0909115	2.5373e-22	8.12112e-20	siSMG1	ENSG00000088854.13	DNAAF9	protein_coding	protein_coding	DNAAF9-201	5	TRUE	TRUE	TRUE
63353	ENST00000262919.10	3798.21	0.302598	0.0889505	0.000333938	0.00442796	siSMG1	ENSG00000088812.18	ATRN	protein_coding	protein_coding	ATRN-201	5	TRUE	TRUE	TRUE
63354	ENST00000446916.2	457.655	-0.0390222	0.244785	0.818344	0.942596	siSMG1	ENSG00000088812.18	ATRN	protein_coding	protein_coding	ATRN-202	1	FALSE	TRUE	FALSE
63355	ENST00000399701.1	27.7046	0.196605	0.316683	0.279988	0.588658	siSMG1	ENSG00000132622.11	HSPA12B	protein_coding	protein_coding	HSPA12B-202	1	FALSE	FALSE	FALSE
63356	ENST00000399683.7	118.183	-0.102068	0.340829	0.367894	0.673197	siSMG1	ENSG00000101220.18	C20orf27	protein_coding	protein_coding	C20orf27-204	2	FALSE	FALSE	FALSE
63357	ENST00000217195.12	22.0663	-0.0312876	0.328236	0.761048	0.920316	siSMG1	ENSG00000101220.18	C20orf27	protein_coding	protein_coding	C20orf27-201	2	FALSE	TRUE	FALSE
63358	ENST00000379772.4	1993.97	-0.3274	0.08182	3.54431e-05	0.000675364	siSMG1	ENSG00000101220.18	C20orf27	protein_coding	protein_coding	C20orf27-202	1	TRUE	TRUE	TRUE
63359	ENST00000399672.5	45.5674	0.361219	0.406016	0.0898838	0.306474	siSMG1	ENSG00000101220.18	C20orf27	protein_coding	protein_coding	C20orf27-203	2	FALSE	FALSE	TRUE
63360	ENST00000379756.3	85.4567	0.168676	0.256084	0.348738	0.657051	siSMG1	ENSG00000101222.12	SPEF1	protein_coding	protein_coding	SPEF1-201	1	TRUE	TRUE	TRUE
63361	ENST00000379751.5	2346.65	-0.311622	0.0800404	5.84913e-05	0.00104247	siSMG1	ENSG00000125817.8	CENPB	protein_coding	protein_coding	CENPB-201	NA	TRUE	TRUE	TRUE
63362	ENST00000344256.10	117.287	-0.0714407	0.345886	0.34841	0.65681	siSMG1	ENSG00000101224.18	CDC25B	protein_coding	protein_coding	CDC25B-203	2	FALSE	TRUE	FALSE
63363	ENST00000467519.5	275.556	-0.121486	0.209843	0.465175	0.752871	siSMG1	ENSG00000101224.18	CDC25B	protein_coding	protein_coding_CDS_not_defined	CDC25B-206	1	FALSE	FALSE	FALSE
63364	ENST00000439880.6	339.69	-0.12829	0.210534	0.443726	0.73715	siSMG1	ENSG00000101224.18	CDC25B	protein_coding	protein_coding	CDC25B-205	1	FALSE	TRUE	FALSE
63365	ENST00000245960.10	4874.98	-0.0574672	0.0590385	0.323393	0.632855	siSMG1	ENSG00000101224.18	CDC25B	protein_coding	protein_coding	CDC25B-201	1	TRUE	TRUE	TRUE
63366	ENST00000340833.4	132.865	-0.471272	0.448767	0.0467349	0.199884	siSMG1	ENSG00000101224.18	CDC25B	protein_coding	protein_coding	CDC25B-202	1	FALSE	TRUE	FALSE
63367	ENST00000480816.5	10.005	0.120773	0.371347	0.0354846	0.165831	siSMG1	ENSG00000101224.18	CDC25B	protein_coding	protein_coding_CDS_not_defined	CDC25B-208	5	FALSE	FALSE	FALSE
63368	ENST00000468979.1	16.176	-0.17325	0.353843	0.256473	0.562495	siSMG1	ENSG00000101224.18	CDC25B	protein_coding	protein_coding_CDS_not_defined	CDC25B-207	3	FALSE	FALSE	FALSE
63369	ENST00000246041.6	25.7137	-0.0151806	0.341262	0.706811	0.897196	siSMG1	ENSG00000125843.11	AP5S1	protein_coding	protein_coding	AP5S1-201	4	FALSE	TRUE	TRUE
63370	ENST00000379573.6	151.075	0.523245	0.485355	0.036086	0.167726	siSMG1	ENSG00000125843.11	AP5S1	protein_coding	protein_coding	AP5S1-203	1	FALSE	TRUE	FALSE
63371	ENST00000379567.6	196.288	0.265041	0.27796	0.170606	0.449522	siSMG1	ENSG00000125843.11	AP5S1	protein_coding	protein_coding	AP5S1-202	2	FALSE	TRUE	TRUE
63372	ENST00000615891.2	99.1042	0.3862	0.288328	0.0615429	0.23999	siSMG1	ENSG00000125843.11	AP5S1	protein_coding	protein_coding	AP5S1-205	1	TRUE	TRUE	TRUE
63373	ENST00000416600.6	355.981	-0.570709	0.467308	0.0243983	0.128286	siSMG1	ENSG00000088888.18	MAVS	protein_coding	protein_coding	MAVS-201	1	FALSE	TRUE	FALSE
63374	ENST00000428216.4	3538.81	-0.168348	0.120305	0.128323	0.381846	siSMG1	ENSG00000088888.18	MAVS	protein_coding	protein_coding	MAVS-202	1	TRUE	TRUE	TRUE
63375	ENST00000702266.1	120.745	-0.247228	0.198821	0.133027	0.38952	siSMG1	ENSG00000229539.2	PANK2-AS1	lncRNA	lncRNA	PANK2-AS1-202	NA	TRUE	TRUE	FALSE
63376	ENST00000497424.5	20.358	0.148857	0.380767	0.0723086	0.267295	siSMG1	ENSG00000125779.24	PANK2	protein_coding	protein_coding	PANK2-206	2	FALSE	TRUE	FALSE
63377	ENST00000316562.9	268.538	0.846699	0.756291	0.0100268	0.0666228	siSMG1	ENSG00000125779.24	PANK2	protein_coding	protein_coding	PANK2-201	1	FALSE	TRUE	TRUE
63378	ENST00000643504.2	33.8591	0.0684694	0.350215	0.15965	0.432513	siSMG1	ENSG00000125779.24	PANK2	protein_coding	nonsense_mediated_decay	PANK2-211	NA	FALSE	FALSE	FALSE
63379	ENST00000610179.7	430.575	0.687033	0.517105	0.0150664	0.0901635	siSMG1	ENSG00000125779.24	PANK2	protein_coding	protein_coding	PANK2-207	1	TRUE	TRUE	FALSE
63380	ENST00000336066.8	2052.66	1.57737	0.123488	1.98448e-38	1.66063e-35	siSMG1	ENSG00000125779.24	PANK2	protein_coding	nonsense_mediated_decay	PANK2-202	1	FALSE	FALSE	FALSE
63381	ENST00000646394.1	793.057	0.331079	0.141353	0.00989974	0.0659935	siSMG1	ENSG00000125779.24	PANK2	protein_coding	protein_coding	PANK2-212	NA	FALSE	FALSE	FALSE
63382	ENST00000621507.1	247.723	-0.0765915	0.216944	0.647438	0.8672	siSMG1	ENSG00000125779.24	PANK2	protein_coding	protein_coding	PANK2-209	1	FALSE	TRUE	FALSE
63383	ENST00000471830.1	59.0212	1.93195	0.513341	9.11798e-06	0.000207772	siSMG1	ENSG00000125779.24	PANK2	protein_coding	protein_coding_CDS_not_defined	PANK2-204	3	FALSE	FALSE	FALSE
63384	ENST00000464452.1	38.5931	1.75318	0.752637	0.000840384	0.00947854	siSMG1	ENSG00000125779.24	PANK2	protein_coding	protein_coding_CDS_not_defined	PANK2-203	3	FALSE	FALSE	FALSE
63385	ENST00000621891.1	25.6404	0.0671662	0.352507	0.0297962	0.1476	siSMG1	ENSG00000125779.24	PANK2	protein_coding	protein_coding_CDS_not_defined	PANK2-210	NA	FALSE	FALSE	FALSE
63386	ENST00000336095.10	101.012	0.0560618	0.343534	0.426194	0.723482	siSMG1	ENSG00000101236.17	RNF24	protein_coding	protein_coding	RNF24-201	1	FALSE	TRUE	TRUE
63387	ENST00000358395.11	728.753	-0.132222	0.135233	0.286327	0.595594	siSMG1	ENSG00000101236.17	RNF24	protein_coding	protein_coding	RNF24-202	1	TRUE	TRUE	TRUE
63388	ENST00000432261.6	209.465	-0.364037	0.204331	0.032101	0.155339	siSMG1	ENSG00000101236.17	RNF24	protein_coding	protein_coding	RNF24-203	5	FALSE	TRUE	FALSE
63389	ENST00000545616.2	45.7626	0.220923	0.324487	0.234403	0.536335	siSMG1	ENSG00000101236.17	RNF24	protein_coding	protein_coding	RNF24-204	1	FALSE	TRUE	FALSE
63390	ENST00000621355.4	31.6922	0.158222	0.396906	0.00562049	0.0430114	siSMG1	ENSG00000088826.18	SMOX	protein_coding	protein_coding	SMOX-212	1	FALSE	TRUE	FALSE
63391	ENST00000339123.10	106.859	0.03562	0.314944	0.777956	0.926745	siSMG1	ENSG00000088826.18	SMOX	protein_coding	protein_coding	SMOX-203	1	FALSE	TRUE	FALSE
63392	ENST00000305958.9	357.278	0.856653	0.260074	0.000113875	0.00181611	siSMG1	ENSG00000088826.18	SMOX	protein_coding	protein_coding	SMOX-202	1	TRUE	TRUE	TRUE
63393	ENST00000430350.2	556.952	-0.0730493	0.300346	0.630275	0.85865	siSMG1	ENSG00000171867.18	PRNP	protein_coding	protein_coding	PRNP-203	1	FALSE	TRUE	TRUE
63394	ENST00000379440.9	1113.31	-0.444947	0.249881	0.0217699	0.118048	siSMG1	ENSG00000171867.18	PRNP	protein_coding	protein_coding	PRNP-201	1	TRUE	TRUE	TRUE
63395	ENST00000457586.2	47.883	0.114268	0.370392	0.00588393	0.0445658	siSMG1	ENSG00000171867.18	PRNP	protein_coding	protein_coding	PRNP-204	1	FALSE	TRUE	TRUE
63396	ENST00000379400.8	429.118	0.105882	0.192669	0.497575	0.776087	siSMG1	ENSG00000101265.16	RASSF2	protein_coding	protein_coding	RASSF2-202	1	TRUE	TRUE	TRUE
63397	ENST00000338244.6	2266.72	0.134009	0.100421	0.158066	0.430208	siSMG1	ENSG00000089057.15	SLC23A2	protein_coding	protein_coding	SLC23A2-201	1	TRUE	TRUE	TRUE
63398	ENST00000492419.1	17.7934	-0.131658	0.348562	0.297053	0.60679	siSMG1	ENSG00000089063.15	TMEM230	protein_coding	protein_coding_CDS_not_defined	TMEM230-209	3	FALSE	FALSE	FALSE
63399	ENST00000379299.6	264.096	-0.580843	0.256366	0.00447135	0.0360914	siSMG1	ENSG00000089063.15	TMEM230	protein_coding	protein_coding	TMEM230-208	1	FALSE	FALSE	TRUE
63400	ENST00000379279.6	171.233	-0.293234	0.319318	0.13753	0.397081	siSMG1	ENSG00000089063.15	TMEM230	protein_coding	protein_coding	TMEM230-205	2	FALSE	TRUE	TRUE
63401	ENST00000379283.6	57.9132	-0.00881011	0.313675	0.943354	0.983897	siSMG1	ENSG00000089063.15	TMEM230	protein_coding	protein_coding	TMEM230-206	3	FALSE	TRUE	TRUE
63402	ENST00000202834.11	3571.12	-0.116974	0.100501	0.227236	0.527161	siSMG1	ENSG00000089063.15	TMEM230	protein_coding	protein_coding	TMEM230-201	1	FALSE	TRUE	TRUE
63403	ENST00000342308.10	115.693	0.234819	0.319806	0.213012	0.50876	siSMG1	ENSG00000089063.15	TMEM230	protein_coding	protein_coding	TMEM230-202	2	TRUE	TRUE	FALSE
63404	ENST00000379143.10	5733.07	-0.154888	0.0578011	0.00738261	0.0529481	siSMG1	ENSG00000132646.11	PCNA	protein_coding	protein_coding	PCNA-201	1	TRUE	TRUE	TRUE
63405	ENST00000379160.3	245.02	-1.06268	0.309223	4.65729e-05	0.000860298	siSMG1	ENSG00000132646.11	PCNA	protein_coding	protein_coding	PCNA-202	5	FALSE	TRUE	TRUE
63406	ENST00000467923.5	25.6731	-0.0485877	0.341037	0.476834	0.761695	siSMG1	ENSG00000101290.14	CDS2	protein_coding	protein_coding_CDS_not_defined	CDS2-204	3	FALSE	FALSE	FALSE
63407	ENST00000450570.1	150.959	0.0686141	0.262095	0.691143	0.889429	siSMG1	ENSG00000101290.14	CDS2	protein_coding	protein_coding	CDS2-202	3	FALSE	FALSE	FALSE
63408	ENST00000460006.6	1648.63	0.134786	0.117927	0.213835	0.509728	siSMG1	ENSG00000101290.14	CDS2	protein_coding	protein_coding	CDS2-203	1	TRUE	TRUE	TRUE
63409	ENST00000468817.5	21.6393	0.0526955	0.323235	0.668766	0.877956	siSMG1	ENSG00000101290.14	CDS2	protein_coding	protein_coding_CDS_not_defined	CDS2-205	2	FALSE	FALSE	FALSE
63410	ENST00000379070.3	545.115	-0.0501958	0.114233	0.641688	0.86445	siSMG1	ENSG00000101290.14	CDS2	protein_coding	protein_coding_CDS_not_defined	CDS2-201	2	FALSE	FALSE	FALSE
63411	ENST00000481038.5	193.048	-0.214476	0.190739	0.178552	0.461908	siSMG1	ENSG00000125772.14	GPCPD1	protein_coding	retained_intron	GPCPD1-205	2	FALSE	FALSE	FALSE
63412	ENST00000379019.7	1196.64	0.00286888	0.156876	0.967424	0.990875	siSMG1	ENSG00000125772.14	GPCPD1	protein_coding	protein_coding	GPCPD1-201	1	TRUE	TRUE	TRUE
63413	ENST00000481690.2	70.3253	1.09442	0.708977	0.0044115	0.0357194	siSMG1	ENSG00000125772.14	GPCPD1	protein_coding	nonsense_mediated_decay	GPCPD1-206	3	FALSE	FALSE	FALSE
63414	ENST00000378979.8	22.0619	-0.0793604	0.315284	0.577633	0.828208	siSMG1	ENSG00000171984.15	SHLD1	protein_coding	protein_coding	SHLD1-202	2	FALSE	TRUE	FALSE
63415	ENST00000303142.11	46.6769	0.133691	0.288644	0.443924	0.737325	siSMG1	ENSG00000171984.15	SHLD1	protein_coding	protein_coding	SHLD1-201	1	TRUE	TRUE	TRUE
63416	ENST00000378961.9	478.698	0.349919	0.173213	0.0204403	0.112942	siSMG1	ENSG00000089199.10	CHGB	protein_coding	protein_coding	CHGB-201	1	TRUE	TRUE	TRUE
63417	ENST00000203001.7	859.955	-0.089847	0.202952	0.58273	0.831215	siSMG1	ENSG00000089195.15	TRMT6	protein_coding	protein_coding	TRMT6-201	1	TRUE	TRUE	TRUE
63418	ENST00000473131.5	200.105	0.352963	0.346215	0.095839	0.319578	siSMG1	ENSG00000089195.15	TRMT6	protein_coding	protein_coding_CDS_not_defined	TRMT6-204	5	FALSE	FALSE	FALSE
63419	ENST00000466974.5	95.7222	-0.0612358	0.282309	0.71314	0.900029	siSMG1	ENSG00000089195.15	TRMT6	protein_coding	protein_coding_CDS_not_defined	TRMT6-203	2	FALSE	FALSE	FALSE
63420	ENST00000453074.6	644.656	0.160976	0.211204	0.340047	0.648863	siSMG1	ENSG00000089195.15	TRMT6	protein_coding	protein_coding	TRMT6-202	2	FALSE	TRUE	FALSE
63421	ENST00000378883.5	295.311	-0.178287	0.291517	0.326905	0.636164	siSMG1	ENSG00000125885.13	MCM8	protein_coding	protein_coding	MCM8-202	1	FALSE	TRUE	FALSE
63422	ENST00000378886.6	292.281	0.0173276	0.252461	0.918975	0.977194	siSMG1	ENSG00000125885.13	MCM8	protein_coding	protein_coding	MCM8-203	1	FALSE	TRUE	FALSE
63423	ENST00000378896.7	2169.91	-0.312933	0.163463	0.029179	0.145514	siSMG1	ENSG00000125885.13	MCM8	protein_coding	protein_coding	MCM8-204	1	FALSE	TRUE	TRUE
63424	ENST00000610722.4	935.029	-0.123564	0.160561	0.379831	0.684158	siSMG1	ENSG00000125885.13	MCM8	protein_coding	protein_coding	MCM8-205	1	TRUE	TRUE	TRUE
63425	ENST00000265187.4	292.464	-0.0129591	0.336383	0.841896	0.951162	siSMG1	ENSG00000125885.13	MCM8	protein_coding	protein_coding	MCM8-201	1	FALSE	TRUE	FALSE
63426	ENST00000652720.1	37.6559	0.0710502	0.329966	0.55149	0.811073	siSMG1	ENSG00000286235.1	ENSG00000286235	protein_coding	protein_coding	ENST00000652720	NA	TRUE	TRUE	TRUE
63427	ENST00000619201.1	51.8874	-0.13883	0.297281	0.41969	0.718306	siSMG1	ENSG00000275632.1	ENSG00000275632	lncRNA	lncRNA	ENST00000619201	NA	TRUE	TRUE	FALSE
63428	ENST00000452938.5	166.591	0.466238	0.430581	0.0494395	0.208155	siSMG1	ENSG00000088766.12	CRLS1	protein_coding	protein_coding	CRLS1-203	1	FALSE	TRUE	FALSE
63429	ENST00000378863.9	334.009	-0.232991	0.178265	0.129047	0.383114	siSMG1	ENSG00000088766.12	CRLS1	protein_coding	protein_coding	CRLS1-201	1	TRUE	TRUE	TRUE
63430	ENST00000378868.4	879.99	-0.0992809	0.112665	0.34199	0.650853	siSMG1	ENSG00000088766.12	CRLS1	protein_coding	protein_coding	CRLS1-202	5	FALSE	TRUE	FALSE
63431	ENST00000489345.5	16.5216	0.139895	0.357771	0.25126	0.555976	siSMG1	ENSG00000088766.12	CRLS1	protein_coding	protein_coding_CDS_not_defined	CRLS1-206	5	FALSE	FALSE	FALSE
63432	ENST00000478846.1	117.636	-0.0261694	0.255786	0.874868	0.963064	siSMG1	ENSG00000088766.12	CRLS1	protein_coding	protein_coding_CDS_not_defined	CRLS1-205	2	FALSE	FALSE	FALSE
63433	ENST00000217289.9	163.887	-0.0232712	0.240198	0.893142	0.96889	siSMG1	ENSG00000101311.17	FERMT1	protein_coding	protein_coding	FERMT1-201	1	TRUE	TRUE	TRUE
63434	ENST00000378827.5	53.091	-0.553681	0.440853	0.0290111	0.145073	siSMG1	ENSG00000125845.7	BMP2	protein_coding	protein_coding	BMP2-201	1	TRUE	TRUE	TRUE
63435	ENST00000246024.7	2757.61	0.0844847	0.070602	0.209117	0.503927	siSMG1	ENSG00000125827.9	TMX4	protein_coding	protein_coding	TMX4-201	1	TRUE	TRUE	TRUE
63436	ENST00000527925.1	11.2621	0.0501266	0.336711	0.569616	0.82266	siSMG1	ENSG00000125827.9	TMX4	protein_coding	protein_coding	TMX4-203	5	FALSE	FALSE	FALSE
63437	ENST00000629992.2	38.369	0.423853	0.429546	0.0621406	0.241751	siSMG1	ENSG00000182621.18	PLCB1	protein_coding	protein_coding	PLCB1-218	1	FALSE	TRUE	FALSE
63438	ENST00000628900.1	11.7178	0.217712	0.395148	0.147942	0.414193	siSMG1	ENSG00000182621.18	PLCB1	protein_coding	protein_coding_CDS_not_defined	PLCB1-217	4	FALSE	FALSE	FALSE
63439	ENST00000617005.4	86.3383	0.0816405	0.355126	0.0153486	0.0914506	siSMG1	ENSG00000182621.18	PLCB1	protein_coding	protein_coding	PLCB1-211	5	FALSE	TRUE	FALSE
63440	ENST00000612075.4	80.8813	0.0615396	0.342512	0.450241	0.741891	siSMG1	ENSG00000182621.18	PLCB1	protein_coding	protein_coding	PLCB1-210	5	FALSE	TRUE	FALSE
63441	ENST00000693752.1	243.061	0.017475	0.342303	0.619522	0.85289	siSMG1	ENSG00000101333.19	PLCB4	protein_coding	protein_coding	PLCB4-261	NA	FALSE	TRUE	FALSE
63442	ENST00000685298.1	41.409	-0.255943	0.325393	0.18678	0.473928	siSMG1	ENSG00000101333.19	PLCB4	protein_coding	protein_coding	PLCB4-217	NA	FALSE	TRUE	FALSE
63443	ENST00000685568.1	71.1071	0.0181475	0.344026	0.210375	0.50554	siSMG1	ENSG00000101333.19	PLCB4	protein_coding	protein_coding	PLCB4-221	NA	FALSE	TRUE	FALSE
63444	ENST00000482123.1	41.4141	-0.0211767	0.339229	0.712717	0.899866	siSMG1	ENSG00000101333.19	PLCB4	protein_coding	protein_coding_CDS_not_defined	PLCB4-212	5	FALSE	FALSE	FALSE
63445	ENST00000378392.6	50.2982	0.0625133	0.332251	0.557736	0.814834	siSMG1	ENSG00000132623.16	ANKEF1	protein_coding	protein_coding	ANKEF1-202	1	TRUE	TRUE	TRUE
63446	ENST00000378380.4	109.34	0.00117812	0.331382	0.999701	0.999914	siSMG1	ENSG00000132623.16	ANKEF1	protein_coding	protein_coding	ANKEF1-201	2	FALSE	TRUE	TRUE
63447	ENST00000488991.1	33.4483	-0.0942009	0.360324	0.0129022	0.0804635	siSMG1	ENSG00000132623.16	ANKEF1	protein_coding	protein_coding_CDS_not_defined	ANKEF1-204	2	FALSE	FALSE	FALSE
63448	ENST00000304886.6	63.2392	0.11037	0.35897	0.176408	0.458734	siSMG1	ENSG00000132639.15	SNAP25	protein_coding	protein_coding	SNAP25-202	1	FALSE	TRUE	FALSE
63449	ENST00000495883.1	17.8634	-0.0351424	0.338741	0.621008	0.853551	siSMG1	ENSG00000132639.15	SNAP25	protein_coding	retained_intron	SNAP25-205	2	FALSE	FALSE	FALSE
63450	ENST00000347364.7	71.9448	-0.184372	0.283065	0.312506	0.622351	siSMG1	ENSG00000125863.20	MKKS	protein_coding	protein_coding	MKKS-201	1	TRUE	TRUE	TRUE
63451	ENST00000652676.1	411.1	-0.21186	0.136454	0.0871883	0.300619	siSMG1	ENSG00000125863.20	MKKS	protein_coding	protein_coding_CDS_not_defined	MKKS-204	NA	FALSE	FALSE	FALSE
63452	ENST00000399054.6	937.796	0.375251	0.126248	0.00127378	0.0132818	siSMG1	ENSG00000125863.20	MKKS	protein_coding	protein_coding	MKKS-202	1	FALSE	TRUE	TRUE
63453	ENST00000609375.1	282.252	-0.341557	0.178281	0.0268054	0.136986	siSMG1	ENSG00000285508.1	MKKS	protein_coding	protein_coding	MKKS-205	2	TRUE	TRUE	TRUE
63454	ENST00000649912.1	27.5723	-0.364326	0.474085	0.0746351	0.27253	siSMG1	ENSG00000285723.1	MKKS	protein_coding	protein_coding	MKKS-206	NA	TRUE	TRUE	TRUE
63455	ENST00000334534.10	727.05	-0.146475	0.168398	0.310767	0.620839	siSMG1	ENSG00000149346.15	SLX4IP	protein_coding	protein_coding	SLX4IP-201	1	TRUE	TRUE	TRUE
63456	ENST00000254958.10	6001.54	-0.211106	0.0880963	0.0137269	0.0841632	siSMG1	ENSG00000101384.12	JAG1	protein_coding	protein_coding	JAG1-201	1	TRUE	TRUE	TRUE
63457	ENST00000617357.1	17.6404	0.00105048	0.313832	0.996426	0.998905	siSMG1	ENSG00000101384.12	JAG1	protein_coding	retained_intron	JAG1-206	2	FALSE	FALSE	FALSE
63458	ENST00000617965.2	46.3321	-0.211838	0.31928	0.247082	0.551098	siSMG1	ENSG00000101384.12	JAG1	protein_coding	retained_intron	JAG1-207	5	FALSE	FALSE	FALSE
63459	ENST00000488480.2	26.9713	-0.166139	0.327237	0.317372	0.627168	siSMG1	ENSG00000101384.12	JAG1	protein_coding	retained_intron	JAG1-203	4	FALSE	FALSE	FALSE
63460	ENST00000612857.1	17.4679	-0.00540604	0.305026	0.966067	0.990524	siSMG1	ENSG00000101384.12	JAG1	protein_coding	retained_intron	JAG1-204	5	FALSE	FALSE	FALSE
63461	ENST00000254977.7	1364.92	-0.0247621	0.234096	0.877868	0.964007	siSMG1	ENSG00000132640.15	BTBD3	protein_coding	protein_coding	BTBD3-201	2	FALSE	TRUE	TRUE
63462	ENST00000399006.6	190.955	-0.101378	0.316211	0.483881	0.766483	siSMG1	ENSG00000132640.15	BTBD3	protein_coding	protein_coding	BTBD3-203	5	FALSE	TRUE	TRUE
63463	ENST00000618918.4	675.767	-0.103701	0.297545	0.515505	0.788377	siSMG1	ENSG00000132640.15	BTBD3	protein_coding	protein_coding	BTBD3-215	4	FALSE	TRUE	TRUE
63464	ENST00000378226.7	193.811	-0.0180298	0.336894	0.757532	0.918627	siSMG1	ENSG00000132640.15	BTBD3	protein_coding	protein_coding	BTBD3-202	1	TRUE	TRUE	FALSE
63465	ENST00000262487.5	10.9431	0.0587764	0.33457	0.556073	0.813935	siSMG1	ENSG00000101230.6	ISM1	protein_coding	protein_coding	ISM1-201	5	TRUE	TRUE	TRUE
63466	ENST00000480436.5	49.4764	0.180969	0.377876	0.157317	0.429129	siSMG1	ENSG00000089123.16	TASP1	protein_coding	protein_coding_CDS_not_defined	TASP1-206	5	FALSE	FALSE	FALSE
63467	ENST00000337743.9	290.16	0.393532	0.200271	0.0196713	0.109776	siSMG1	ENSG00000089123.16	TASP1	protein_coding	protein_coding	TASP1-201	1	TRUE	TRUE	TRUE
63468	ENST00000617257.2	1652.29	-0.258653	0.108196	0.0113236	0.0729706	siSMG1	ENSG00000089048.15	ESF1	protein_coding	protein_coding	ESF1-202	5	TRUE	TRUE	TRUE
63469	ENST00000378081.9	222.197	1.00727	0.255176	7.57863e-06	0.000176221	siSMG1	ENSG00000101247.18	NDUFAF5	protein_coding	nonsense_mediated_decay	NDUFAF5-201	2	FALSE	FALSE	FALSE
63470	ENST00000378106.10	79.8399	0.531436	0.330748	0.0207489	0.114085	siSMG1	ENSG00000101247.18	NDUFAF5	protein_coding	protein_coding	NDUFAF5-202	1	TRUE	TRUE	TRUE
63471	ENST00000463598.1	192.799	0.454285	0.239439	0.0173574	0.100071	siSMG1	ENSG00000101247.18	NDUFAF5	protein_coding	protein_coding	NDUFAF5-203	1	FALSE	TRUE	FALSE
63472	ENST00000485738.5	18.2574	0.0909223	0.358915	0.0465698	0.199387	siSMG1	ENSG00000101247.18	NDUFAF5	protein_coding	protein_coding_CDS_not_defined	NDUFAF5-214	5	FALSE	FALSE	FALSE
63473	ENST00000477732.5	61.7113	-0.0966036	0.297328	0.551207	0.810887	siSMG1	ENSG00000101247.18	NDUFAF5	protein_coding	protein_coding_CDS_not_defined	NDUFAF5-210	5	FALSE	FALSE	FALSE
63474	ENST00000481249.5	47.5766	8.5421	2.72364	1.9228e-08	8.28462e-07	siSMG1	ENSG00000101247.18	NDUFAF5	protein_coding	protein_coding_CDS_not_defined	NDUFAF5-213	5	FALSE	FALSE	FALSE
63475	ENST00000475968.5	15.0157	-0.08564	0.360452	0.00230369	0.0213082	siSMG1	ENSG00000101247.18	NDUFAF5	protein_coding	protein_coding_CDS_not_defined	NDUFAF5-206	5	FALSE	FALSE	FALSE
63476	ENST00000476536.5	85.7078	0.370707	0.433167	0.0782643	0.280546	siSMG1	ENSG00000101247.18	NDUFAF5	protein_coding	protein_coding_CDS_not_defined	NDUFAF5-209	5	FALSE	FALSE	FALSE
63477	ENST00000464269.5	24.6273	-0.0295803	0.344663	0.176295	0.45858	siSMG1	ENSG00000101247.18	NDUFAF5	protein_coding	protein_coding_CDS_not_defined	NDUFAF5-204	5	FALSE	FALSE	FALSE
63478	ENST00000487478.5	54.9242	1.40105	1.24598	0.0038007	0.0318122	siSMG1	ENSG00000101247.18	NDUFAF5	protein_coding	protein_coding_CDS_not_defined	NDUFAF5-216	3	FALSE	FALSE	FALSE
63479	ENST00000483997.5	96.0732	1.56055	0.345767	4.24914e-07	1.37076e-05	siSMG1	ENSG00000172264.19	MACROD2	protein_coding	protein_coding_CDS_not_defined	MACROD2-208	1	FALSE	FALSE	FALSE
63480	ENST00000684519.1	44.1746	0.235302	0.457504	0.0168388	0.0979247	siSMG1	ENSG00000172264.19	MACROD2	protein_coding	protein_coding	MACROD2-215	NA	TRUE	TRUE	FALSE
63481	ENST00000341420.5	91.7584	-0.065545	0.345966	0.30472	0.614955	siSMG1	ENSG00000125848.10	FLRT3	protein_coding	protein_coding	FLRT3-201	2	TRUE	TRUE	TRUE
63482	ENST00000378053.3	262.029	0.068683	0.226399	0.688724	0.888201	siSMG1	ENSG00000125848.10	FLRT3	protein_coding	protein_coding	FLRT3-202	1	FALSE	TRUE	TRUE
63483	ENST00000354981.7	1044.15	0.156928	0.122334	0.16655	0.442971	siSMG1	ENSG00000089177.19	KIF16B	protein_coding	protein_coding	KIF16B-201	1	TRUE	TRUE	TRUE
63484	ENST00000635823.2	200.335	-0.228279	0.181601	0.14036	0.401943	siSMG1	ENSG00000089177.19	KIF16B	protein_coding	protein_coding	KIF16B-205	5	FALSE	TRUE	FALSE
63485	ENST00000408042.5	22.4234	-0.00250593	0.342732	0.92964	0.980302	siSMG1	ENSG00000089177.19	KIF16B	protein_coding	protein_coding	KIF16B-203	1	FALSE	TRUE	FALSE
63486	ENST00000377943.9	1787.84	-0.261748	0.0827124	0.00120995	0.0127423	siSMG1	ENSG00000125870.11	SNRPB2	protein_coding	protein_coding	SNRPB2-202	1	FALSE	TRUE	TRUE
63487	ENST00000246071.8	72.5269	-0.0450258	0.302212	0.741165	0.912619	siSMG1	ENSG00000125870.11	SNRPB2	protein_coding	protein_coding	SNRPB2-201	1	TRUE	TRUE	TRUE
63488	ENST00000478522.1	288.392	-0.247742	0.140547	0.0527208	0.217068	siSMG1	ENSG00000125870.11	SNRPB2	protein_coding	protein_coding_CDS_not_defined	SNRPB2-203	2	FALSE	FALSE	FALSE
63489	ENST00000377873.8	70.3233	-0.119948	0.260412	0.497589	0.776087	siSMG1	ENSG00000125864.14	BFSP1	protein_coding	protein_coding	BFSP1-202	1	TRUE	TRUE	TRUE
63490	ENST00000246069.12	146.103	0.0783981	0.251778	0.641741	0.86445	siSMG1	ENSG00000125868.16	DSTN	protein_coding	protein_coding	DSTN-201	1	TRUE	TRUE	TRUE
63491	ENST00000474024.5	5967.81	-0.166413	0.0729599	0.0235295	0.124914	siSMG1	ENSG00000125868.16	DSTN	protein_coding	protein_coding	DSTN-203	1	FALSE	TRUE	FALSE
63492	ENST00000449141.2	966.24	-0.190229	0.146133	0.159332	0.432104	siSMG1	ENSG00000125868.16	DSTN	protein_coding	nonsense_mediated_decay	DSTN-202	3	FALSE	FALSE	FALSE
63493	ENST00000468428.1	82.443	-0.0928271	0.229007	0.588954	0.834745	siSMG1	ENSG00000125844.17	RRBP1	protein_coding	retained_intron	RRBP1-207	2	FALSE	FALSE	FALSE
63494	ENST00000470422.5	35.5936	-0.127988	0.31586	0.421826	0.720222	siSMG1	ENSG00000125844.17	RRBP1	protein_coding	protein_coding	RRBP1-208	2	FALSE	TRUE	FALSE
63495	ENST00000246043.8	4639.89	0.00121222	0.163412	0.9657	0.990346	siSMG1	ENSG00000125844.17	RRBP1	protein_coding	protein_coding	RRBP1-201	1	FALSE	TRUE	FALSE
63496	ENST00000360807.8	636.163	0.122883	0.222399	0.463286	0.7516	siSMG1	ENSG00000125844.17	RRBP1	protein_coding	protein_coding	RRBP1-202	1	FALSE	TRUE	TRUE
63497	ENST00000377813.6	2737.6	-0.33869	0.168943	0.0220702	0.119439	siSMG1	ENSG00000125844.17	RRBP1	protein_coding	protein_coding	RRBP1-204	1	TRUE	TRUE	FALSE
63498	ENST00000398782.2	240.932	-0.229114	0.319619	0.225479	0.524892	siSMG1	ENSG00000125844.17	RRBP1	protein_coding	protein_coding	RRBP1-205	2	FALSE	FALSE	FALSE
63499	ENST00000483485.5	196.091	-0.771949	0.216233	5.10521e-05	0.000927533	siSMG1	ENSG00000089006.17	SNX5	protein_coding	protein_coding_CDS_not_defined	SNX5-211	2	FALSE	FALSE	FALSE
63500	ENST00000490175.5	812.838	0.523973	0.217018	0.00395803	0.0328244	siSMG1	ENSG00000089006.17	SNX5	protein_coding	protein_coding_CDS_not_defined	SNX5-214	1	FALSE	FALSE	FALSE
63501	ENST00000377768.7	600.818	-0.998314	0.244772	4.63425e-06	0.000113615	siSMG1	ENSG00000089006.17	SNX5	protein_coding	protein_coding	SNX5-202	1	FALSE	TRUE	TRUE
63502	ENST00000484809.1	74.0838	-0.176023	0.361834	0.228215	0.528229	siSMG1	ENSG00000089006.17	SNX5	protein_coding	retained_intron	SNX5-212	2	FALSE	FALSE	FALSE
63503	ENST00000606570.1	346.988	-0.600473	0.205252	0.000719502	0.00836369	siSMG1	ENSG00000089006.17	SNX5	protein_coding	retained_intron	SNX5-218	NA	FALSE	FALSE	FALSE
63504	ENST00000377759.9	1545.31	0.0208795	0.182757	0.871819	0.961909	siSMG1	ENSG00000089006.17	SNX5	protein_coding	protein_coding	SNX5-201	1	TRUE	TRUE	TRUE
63505	ENST00000476648.5	811.723	-0.203715	0.197048	0.20692	0.500841	siSMG1	ENSG00000089006.17	SNX5	protein_coding	protein_coding_CDS_not_defined	SNX5-209	3	FALSE	FALSE	FALSE
63506	ENST00000463050.5	120.544	-0.401563	0.351624	0.0644987	0.24787	siSMG1	ENSG00000089006.17	SNX5	protein_coding	protein_coding	SNX5-205	2	FALSE	FALSE	FALSE
63507	ENST00000431277.5	80.7657	-0.108989	0.306965	0.486322	0.768124	siSMG1	ENSG00000089006.17	SNX5	protein_coding	protein_coding	SNX5-204	5	FALSE	FALSE	FALSE
63508	ENST00000419004.2	143.164	-0.0174883	0.329832	0.844548	0.952272	siSMG1	ENSG00000089006.17	SNX5	protein_coding	protein_coding	SNX5-203	5	FALSE	FALSE	FALSE
63509	ENST00000494401.5	45.9028	0.0288414	0.318666	0.807835	0.938514	siSMG1	ENSG00000089006.17	SNX5	protein_coding	protein_coding_CDS_not_defined	SNX5-216	5	FALSE	FALSE	FALSE
63510	ENST00000474883.5	88.7964	0.663622	0.448707	0.0154441	0.0918732	siSMG1	ENSG00000089006.17	SNX5	protein_coding	protein_coding_CDS_not_defined	SNX5-207	5	FALSE	FALSE	FALSE
63511	ENST00000606557.1	49.7376	-0.298277	0.296876	0.133366	0.390137	siSMG1	ENSG00000089006.17	SNX5	protein_coding	protein_coding	SNX5-217	NA	FALSE	TRUE	FALSE
63512	ENST00000377710.10	1508.45	-0.180717	0.12218	0.106756	0.342109	siSMG1	ENSG00000125871.14	MGME1	protein_coding	protein_coding	MGME1-203	1	TRUE	TRUE	TRUE
63513	ENST00000377709.1	42.8939	-0.21438	0.439297	0.0117735	0.0751658	siSMG1	ENSG00000125871.14	MGME1	protein_coding	protein_coding	MGME1-202	2	FALSE	TRUE	FALSE
63514	ENST00000377704.4	83.5651	0.0458184	0.338496	0.583938	0.831787	siSMG1	ENSG00000125871.14	MGME1	protein_coding	protein_coding	MGME1-201	3	FALSE	TRUE	FALSE
63515	ENST00000467391.1	91.1757	0.600397	0.439148	0.0214289	0.11677	siSMG1	ENSG00000125871.14	MGME1	protein_coding	protein_coding_CDS_not_defined	MGME1-205	1	FALSE	FALSE	FALSE
63516	ENST00000377681.8	153.468	0.0384076	0.313755	0.765407	0.921593	siSMG1	ENSG00000149474.15	KAT14	protein_coding	protein_coding	KAT14-201	5	FALSE	TRUE	TRUE
63517	ENST00000678777.1	15.0038	0.00803686	0.341413	0.82578	0.945434	siSMG1	ENSG00000149474.15	KAT14	protein_coding	nonsense_mediated_decay	KAT14-212	NA	FALSE	FALSE	FALSE
63518	ENST00000688188.1	658.38	0.350995	0.273562	0.0779683	0.279869	siSMG1	ENSG00000149474.15	KAT14	protein_coding	protein_coding	KAT14-213	NA	TRUE	TRUE	FALSE
63519	ENST00000677266.1	35.7481	-0.00190321	0.337051	0.971777	0.991885	siSMG1	ENSG00000149474.15	KAT14	protein_coding	protein_coding	KAT14-208	NA	FALSE	TRUE	TRUE
63520	ENST00000676935.1	156.702	0.721675	0.280187	0.00135387	0.0139494	siSMG1	ENSG00000149474.15	KAT14	protein_coding	protein_coding	KAT14-205	NA	FALSE	TRUE	TRUE
63521	ENST00000432901.4	353.666	-0.653041	0.19405	0.000146211	0.00223878	siSMG1	ENSG00000232838.4	PET117	protein_coding	protein_coding	PET117-201	1	TRUE	TRUE	TRUE
63522	ENST00000622607.4	55.0653	0.135211	0.372715	0.0814772	0.287697	siSMG1	ENSG00000125846.17	ZNF133	protein_coding	protein_coding	ZNF133-211	4	FALSE	TRUE	FALSE
63523	ENST00000377671.7	87.7919	-0.0709168	0.345374	0.320284	0.629668	siSMG1	ENSG00000125846.17	ZNF133	protein_coding	protein_coding	ZNF133-203	1	FALSE	TRUE	TRUE
63524	ENST00000628216.2	22.8894	-0.0177752	0.344033	0.09693	0.321672	siSMG1	ENSG00000125846.17	ZNF133	protein_coding	protein_coding	ZNF133-213	2	FALSE	TRUE	FALSE
63525	ENST00000630056.1	181.777	-0.0728808	0.345887	0.304174	0.614704	siSMG1	ENSG00000125846.17	ZNF133	protein_coding	protein_coding	ZNF133-214	2	FALSE	TRUE	FALSE
63526	ENST00000402618.7	17.8657	-0.0109946	0.343578	0.34159	0.650442	siSMG1	ENSG00000125846.17	ZNF133	protein_coding	nonsense_mediated_decay	ZNF133-206	2	FALSE	FALSE	FALSE
63527	ENST00000698704.1	20.7069	-0.0156406	0.343534	0.303599	0.614123	siSMG1	ENSG00000125846.17	ZNF133	protein_coding	protein_coding	ZNF133-220	NA	FALSE	TRUE	FALSE
63528	ENST00000698705.1	27.3876	-0.0696496	0.354026	0.00279999	0.0249389	siSMG1	ENSG00000125846.17	ZNF133	protein_coding	protein_coding	ZNF133-221	NA	FALSE	TRUE	FALSE
63529	ENST00000316358.8	86.0469	0.0192053	0.343895	0.0875589	0.301477	siSMG1	ENSG00000125846.17	ZNF133	protein_coding	protein_coding	ZNF133-201	1	FALSE	TRUE	FALSE
63530	ENST00000462170.1	34.8883	-0.0709046	0.321688	0.587805	0.834181	siSMG1	ENSG00000125846.17	ZNF133	protein_coding	protein_coding_CDS_not_defined	ZNF133-209	2	FALSE	FALSE	FALSE
63531	ENST00000476058.5	41.8258	0.0664201	0.349365	0.091096	0.309188	siSMG1	ENSG00000089091.17	DZANK1	protein_coding	protein_coding	DZANK1-208	2	FALSE	FALSE	FALSE
63532	ENST00000699525.1	114.809	-0.0375274	0.225962	0.821101	0.943735	siSMG1	ENSG00000089091.17	DZANK1	protein_coding	protein_coding	DZANK1-212	NA	FALSE	TRUE	FALSE
63533	ENST00000699568.1	24.8189	0.0174543	0.343848	0.281711	0.590552	siSMG1	ENSG00000089091.17	DZANK1	protein_coding	protein_coding	DZANK1-213	NA	TRUE	TRUE	FALSE
63534	ENST00000608192.5	26.5324	0.166289	0.380165	0.123034	0.372084	siSMG1	ENSG00000089091.17	DZANK1	protein_coding	nonsense_mediated_decay	DZANK1-210	2	FALSE	FALSE	FALSE
63535	ENST00000699588.1	12.3063	0.372723	0.707569	0.00634788	0.0472553	siSMG1	ENSG00000089091.17	DZANK1	protein_coding	nonsense_mediated_decay	DZANK1-214	NA	FALSE	FALSE	FALSE
63536	ENST00000699590.1	17.8364	-0.0269596	0.342205	0.544893	0.806797	siSMG1	ENSG00000089091.17	DZANK1	protein_coding	protein_coding	DZANK1-216	NA	FALSE	TRUE	FALSE
63537	ENST00000699591.1	44.7844	0.0191717	0.293641	0.902437	0.971974	siSMG1	ENSG00000089091.17	DZANK1	protein_coding	nonsense_mediated_decay	DZANK1-217	NA	FALSE	FALSE	FALSE
63538	ENST00000475192.2	32.8369	0.00946759	0.260931	0.958046	0.987726	siSMG1	ENSG00000132664.13	POLR3F	protein_coding	retained_intron	POLR3F-204	2	FALSE	FALSE	FALSE
63539	ENST00000697647.1	13.122	0.0809295	0.344404	0.35421	0.661468	siSMG1	ENSG00000132664.13	POLR3F	protein_coding	protein_coding	POLR3F-209	NA	FALSE	TRUE	FALSE
63540	ENST00000697652.1	13.5503	0.104378	0.363395	0.0365743	0.169306	siSMG1	ENSG00000132664.13	POLR3F	protein_coding	protein_coding	POLR3F-214	NA	FALSE	TRUE	FALSE
63541	ENST00000377603.5	709.402	-0.250854	0.136097	0.0438885	0.191812	siSMG1	ENSG00000132664.13	POLR3F	protein_coding	protein_coding	POLR3F-201	1	TRUE	TRUE	TRUE
63542	ENST00000697656.1	31.7659	0.075426	0.319859	0.573094	0.824989	siSMG1	ENSG00000132664.13	POLR3F	protein_coding	nonsense_mediated_decay	POLR3F-218	NA	FALSE	FALSE	FALSE
63543	ENST00000697657.1	34.2502	0.0822249	0.349431	0.255598	0.561398	siSMG1	ENSG00000132664.13	POLR3F	protein_coding	nonsense_mediated_decay	POLR3F-219	NA	FALSE	FALSE	FALSE
63544	ENST00000337227.9	2470.3	0.354993	0.132932	0.00305845	0.0267639	siSMG1	ENSG00000089050.16	RBBP9	protein_coding	protein_coding	RBBP9-201	1	TRUE	TRUE	TRUE
63545	ENST00000493184.5	20.6603	-0.0172508	0.336997	0.792683	0.932146	siSMG1	ENSG00000089050.16	RBBP9	protein_coding	protein_coding_CDS_not_defined	RBBP9-203	3	FALSE	FALSE	FALSE
63546	ENST00000491835.1	64.0143	0.0804423	0.298649	0.622938	0.854423	siSMG1	ENSG00000089050.16	RBBP9	protein_coding	protein_coding_CDS_not_defined	RBBP9-202	2	FALSE	FALSE	FALSE
63547	ENST00000336714.8	461.092	-0.194356	0.212687	0.247952	0.552078	siSMG1	ENSG00000101310.17	SEC23B	protein_coding	protein_coding	SEC23B-202	1	FALSE	TRUE	TRUE
63548	ENST00000450074.6	37.2346	-0.289987	0.356037	0.142203	0.405281	siSMG1	ENSG00000101310.17	SEC23B	protein_coding	protein_coding	SEC23B-205	5	FALSE	FALSE	FALSE
63549	ENST00000643747.1	431.588	-0.0444402	0.293351	0.769748	0.923628	siSMG1	ENSG00000101310.17	SEC23B	protein_coding	protein_coding	SEC23B-208	NA	FALSE	TRUE	FALSE
63550	ENST00000377465.6	25.6383	0.00289748	0.338503	0.963574	0.989635	siSMG1	ENSG00000101310.17	SEC23B	protein_coding	protein_coding	SEC23B-203	1	FALSE	TRUE	TRUE
63551	ENST00000650089.1	1664.89	-0.115509	0.12666	0.336124	0.645102	siSMG1	ENSG00000101310.17	SEC23B	protein_coding	protein_coding	SEC23B-211	NA	TRUE	TRUE	TRUE
63552	ENST00000422877.1	22.6593	-0.0281389	0.329884	0.76524	0.921591	siSMG1	ENSG00000101310.17	SEC23B	protein_coding	protein_coding	SEC23B-204	3	FALSE	FALSE	FALSE
63553	ENST00000435844.3	432.968	0.0167436	0.203931	0.914076	0.975749	siSMG1	ENSG00000232388.5	SMIM26	protein_coding	protein_coding	SMIM26-202	1	FALSE	TRUE	FALSE
63554	ENST00000411646.2	269.826	-0.0202953	0.173967	0.896469	0.970083	siSMG1	ENSG00000232388.5	SMIM26	protein_coding	protein_coding	SMIM26-201	1	TRUE	TRUE	TRUE
63555	ENST00000618693.4	512.502	-0.384232	0.12523	0.00112648	0.0120388	siSMG1	ENSG00000284776.1	ENSG00000284776	protein_coding	protein_coding	ENST00000618693	5	TRUE	TRUE	TRUE
63556	ENST00000647441.1	341.476	0.0139671	0.210532	0.933458	0.981299	siSMG1	ENSG00000125821.13	DTD1	protein_coding	nonsense_mediated_decay	DTD1-203	NA	FALSE	FALSE	FALSE
63557	ENST00000494921.2	19.5682	0.042911	0.309766	0.758456	0.91896	siSMG1	ENSG00000125821.13	DTD1	protein_coding	protein_coding	DTD1-202	2	FALSE	TRUE	FALSE
63558	ENST00000377452.4	895.181	-0.36077	0.141991	0.00596345	0.0450038	siSMG1	ENSG00000125821.13	DTD1	protein_coding	protein_coding	DTD1-201	1	TRUE	TRUE	TRUE
63559	ENST00000609087.2	30.1251	0.090489	0.267533	0.606042	0.84486	siSMG1	ENSG00000273148.2	LCDR	lncRNA	lncRNA	LCDR-201	NA	TRUE	TRUE	FALSE
63560	ENST00000310450.8	131.938	0.0660858	0.197557	0.678988	0.883196	siSMG1	ENSG00000173418.12	NAA20	protein_coding	protein_coding	NAA20-201	2	FALSE	TRUE	FALSE
63561	ENST00000484480.5	64.0443	0.840093	0.558448	0.00884384	0.0606366	siSMG1	ENSG00000173418.12	NAA20	protein_coding	protein_coding_CDS_not_defined	NAA20-207	5	FALSE	FALSE	FALSE
63562	ENST00000463154.5	26.0551	0.0146685	0.341642	0.636142	0.861894	siSMG1	ENSG00000173418.12	NAA20	protein_coding	protein_coding_CDS_not_defined	NAA20-204	3	FALSE	FALSE	FALSE
63563	ENST00000480550.1	96.6509	0.236242	0.463629	0.00515021	0.040296	siSMG1	ENSG00000173418.12	NAA20	protein_coding	protein_coding_CDS_not_defined	NAA20-205	5	FALSE	FALSE	FALSE
63564	ENST00000334982.9	1276.85	-0.0308631	0.13	0.827978	0.946216	siSMG1	ENSG00000173418.12	NAA20	protein_coding	protein_coding	NAA20-202	1	TRUE	TRUE	TRUE
63565	ENST00000398602.2	30.7598	1.34753	0.597952	0.00114919	0.0122175	siSMG1	ENSG00000173418.12	NAA20	protein_coding	protein_coding	NAA20-203	5	FALSE	TRUE	FALSE
63566	ENST00000481837.1	18.6084	0.295215	0.433217	0.102253	0.333269	siSMG1	ENSG00000173418.12	NAA20	protein_coding	retained_intron	NAA20-206	3	FALSE	FALSE	FALSE
63567	ENST00000536226.2	1852.85	-0.0674616	0.0778874	0.382597	0.686807	siSMG1	ENSG00000101343.15	CRNKL1	protein_coding	protein_coding	CRNKL1-207	1	TRUE	TRUE	TRUE
63568	ENST00000490258.1	91.6055	-0.124008	0.31693	0.423561	0.721711	siSMG1	ENSG00000101343.15	CRNKL1	protein_coding	retained_intron	CRNKL1-203	2	FALSE	FALSE	FALSE
63569	ENST00000202677.12	1272.55	0.353093	0.152621	0.00935833	0.0632833	siSMG1	ENSG00000188559.16	RALGAPA2	protein_coding	protein_coding	RALGAPA2-201	5	TRUE	TRUE	TRUE
63570	ENST00000430436.5	347.473	0.047522	0.340415	0.479997	0.763872	siSMG1	ENSG00000188559.16	RALGAPA2	protein_coding	protein_coding	RALGAPA2-204	5	FALSE	FALSE	FALSE
63571	ENST00000427175.2	8.66456	0.0257407	0.323747	0.820195	0.943501	siSMG1	ENSG00000188559.16	RALGAPA2	protein_coding	protein_coding	RALGAPA2-203	2	FALSE	FALSE	FALSE
63572	ENST00000620891.4	82.4329	0.0882415	0.350399	0.294335	0.603885	siSMG1	ENSG00000088970.16	KIZ	protein_coding	protein_coding	KIZ-213	1	FALSE	TRUE	FALSE
63573	ENST00000620553.2	13.5477	-0.0727125	0.335359	0.498089	0.776294	siSMG1	ENSG00000088970.16	KIZ	protein_coding	protein_coding_CDS_not_defined	KIZ-212	3	FALSE	FALSE	FALSE
63574	ENST00000619189.5	369.426	-0.0874089	0.179335	0.56778	0.821275	siSMG1	ENSG00000088970.16	KIZ	protein_coding	protein_coding	KIZ-210	1	TRUE	TRUE	TRUE
63575	ENST00000616679.4	75.4901	0.055134	0.220117	0.745668	0.914236	siSMG1	ENSG00000088970.16	KIZ	protein_coding	protein_coding	KIZ-207	5	FALSE	FALSE	FALSE
63576	ENST00000621366.1	78.777	0.0511435	0.303055	0.729241	0.907175	siSMG1	ENSG00000088970.16	KIZ	protein_coding	protein_coding	KIZ-214	1	FALSE	FALSE	FALSE
63577	ENST00000622628.1	18.4277	0.0352579	0.294932	0.826164	0.94548	siSMG1	ENSG00000275457.1	ENSG00000275457	lncRNA	lncRNA	ENST00000622628	NA	TRUE	TRUE	FALSE
63578	ENST00000377191.5	7975.9	-0.184549	0.0459377	6.26422e-05	0.0011049	siSMG1	ENSG00000088930.8	XRN2	protein_coding	protein_coding	XRN2-201	1	TRUE	TRUE	TRUE
63579	ENST00000622757.1	95.4144	-0.00698397	0.225215	0.965481	0.990334	siSMG1	ENSG00000278041.1	ENSG00000278041	lncRNA	lncRNA	ENST00000622757	NA	TRUE	TRUE	FALSE
63580	ENST00000398485.6	21.4709	0.120696	0.36448	0.131549	0.387116	siSMG1	ENSG00000125813.15	PAX1	protein_coding	protein_coding	PAX1-201	5	FALSE	TRUE	FALSE
63581	ENST00000254998.3	558.734	-0.507514	0.141732	0.000106271	0.00171452	siSMG1	ENSG00000132661.4	NXT1	protein_coding	protein_coding	NXT1-201	1	TRUE	TRUE	TRUE
63582	ENST00000338121.10	524.617	0.343149	0.391381	0.0936961	0.314889	siSMG1	ENSG00000125812.16	GZF1	protein_coding	protein_coding	GZF1-201	1	TRUE	TRUE	TRUE
63583	ENST00000377051.2	327.655	-0.0140002	0.342352	0.703835	0.895787	siSMG1	ENSG00000125812.16	GZF1	protein_coding	protein_coding	GZF1-202	1	FALSE	TRUE	TRUE
63584	ENST00000398425.7	428.784	0.178267	0.407639	0.0126585	0.0793501	siSMG1	ENSG00000125814.17	NAPB	protein_coding	protein_coding	NAPB-202	1	FALSE	TRUE	FALSE
63585	ENST00000432543.6	115.489	-0.0173056	0.344255	0.158879	0.431423	siSMG1	ENSG00000125814.17	NAPB	protein_coding	protein_coding	NAPB-203	2	FALSE	TRUE	FALSE
63586	ENST00000377026.4	165.71	-0.110039	0.365403	0.0479215	0.203472	siSMG1	ENSG00000125814.17	NAPB	protein_coding	protein_coding	NAPB-201	1	TRUE	TRUE	TRUE
63587	ENST00000472855.5	12.1378	0.0597207	0.332367	0.575413	0.826806	siSMG1	ENSG00000125814.17	NAPB	protein_coding	protein_coding_CDS_not_defined	NAPB-205	2	FALSE	FALSE	FALSE
63588	ENST00000398411.5	51.424	-0.09478	0.244732	0.58657	0.833407	siSMG1	ENSG00000101439.9	CST3	protein_coding	protein_coding	CST3-203	1	FALSE	TRUE	TRUE
63589	ENST00000376925.8	1700.6	-0.117494	0.0973528	0.220964	0.519217	siSMG1	ENSG00000101439.9	CST3	protein_coding	protein_coding	CST3-201	1	TRUE	TRUE	TRUE
63590	ENST00000451442.5	34.2263	-0.0531108	0.342045	0.37576	0.680452	siSMG1	ENSG00000101474.12	APMAP	protein_coding	protein_coding	APMAP-202	5	FALSE	FALSE	FALSE
63591	ENST00000217456.3	5282.19	-0.0271013	0.0689761	0.716704	0.901764	siSMG1	ENSG00000101474.12	APMAP	protein_coding	protein_coding	APMAP-201	1	TRUE	TRUE	TRUE
63592	ENST00000484396.1	17.1329	-0.0301507	0.31709	0.809147	0.939126	siSMG1	ENSG00000154930.15	ACSS1	protein_coding	protein_coding_CDS_not_defined	ACSS1-204	1	FALSE	FALSE	FALSE
63593	ENST00000323482.9	478.038	0.150867	0.173013	0.311817	0.621824	siSMG1	ENSG00000154930.15	ACSS1	protein_coding	protein_coding	ACSS1-201	1	TRUE	TRUE	TRUE
63594	ENST00000354989.9	896.74	0.366271	0.179767	0.0187525	0.106046	siSMG1	ENSG00000197586.13	ENTPD6	protein_coding	protein_coding	ENTPD6-201	1	FALSE	TRUE	FALSE
63595	ENST00000360031.6	513.56	0.160197	0.223756	0.351347	0.659208	siSMG1	ENSG00000197586.13	ENTPD6	protein_coding	protein_coding	ENTPD6-202	1	FALSE	TRUE	FALSE
63596	ENST00000376652.9	66.8319	-0.0167407	0.297604	0.90673	0.973308	siSMG1	ENSG00000197586.13	ENTPD6	protein_coding	protein_coding	ENTPD6-203	1	TRUE	TRUE	TRUE
63597	ENST00000439162.5	13.4634	0.00562982	0.343627	0.655643	0.871385	siSMG1	ENSG00000197586.13	ENTPD6	protein_coding	protein_coding	ENTPD6-212	3	FALSE	FALSE	FALSE
63598	ENST00000433417.5	83.7528	0.0108203	0.311036	0.938663	0.982557	siSMG1	ENSG00000197586.13	ENTPD6	protein_coding	protein_coding	ENTPD6-210	2	FALSE	FALSE	FALSE
63599	ENST00000433259.6	539.506	0.242903	0.170535	0.103469	0.335594	siSMG1	ENSG00000197586.13	ENTPD6	protein_coding	protein_coding	ENTPD6-209	5	FALSE	TRUE	FALSE
63600	ENST00000376666.3	118.827	0.040637	0.341945	0.423883	0.721854	siSMG1	ENSG00000197586.13	ENTPD6	protein_coding	protein_coding	ENTPD6-204	5	FALSE	FALSE	FALSE
63601	ENST00000471478.1	35.1594	-0.0185656	0.28503	0.904707	0.972584	siSMG1	ENSG00000197586.13	ENTPD6	protein_coding	protein_coding_CDS_not_defined	ENTPD6-215	5	FALSE	FALSE	FALSE
63602	ENST00000485936.5	263.331	-0.132785	0.179434	0.389254	0.693222	siSMG1	ENSG00000197586.13	ENTPD6	protein_coding	protein_coding_CDS_not_defined	ENTPD6-217	2	FALSE	FALSE	FALSE
63603	ENST00000490187.1	106.614	0.158689	0.280865	0.379377	0.683723	siSMG1	ENSG00000197586.13	ENTPD6	protein_coding	protein_coding_CDS_not_defined	ENTPD6-218	2	FALSE	FALSE	FALSE
63604	ENST00000613361.1	13.8799	-0.104948	0.341514	0.374353	0.679188	siSMG1	ENSG00000277938.1	ENSG00000277938	lncRNA	lncRNA	ENST00000613361	NA	TRUE	TRUE	FALSE
63605	ENST00000618303.1	18.8756	0.787815	0.733785	0.0152307	0.0909352	siSMG1	ENSG00000274414.1	ENSG00000274414	lncRNA	lncRNA	ENST00000618303	2	TRUE	TRUE	FALSE
63606	ENST00000216962.9	5082.06	-0.044224	0.10467	0.647043	0.866922	siSMG1	ENSG00000100994.12	PYGB	protein_coding	protein_coding	PYGB-201	1	TRUE	TRUE	TRUE
63607	ENST00000471359.1	31.1022	-0.0720083	0.326103	0.551953	0.811375	siSMG1	ENSG00000100994.12	PYGB	protein_coding	protein_coding_CDS_not_defined	PYGB-203	2	FALSE	FALSE	FALSE
63608	ENST00000465694.2	25.2149	0.018674	0.342706	0.537723	0.802517	siSMG1	ENSG00000100997.20	ABHD12	protein_coding	nonsense_mediated_decay	ABHD12-205	2	FALSE	FALSE	FALSE
63609	ENST00000376542.8	157.413	-0.141131	0.27616	0.422727	0.721014	siSMG1	ENSG00000100997.20	ABHD12	protein_coding	protein_coding	ABHD12-202	1	FALSE	TRUE	FALSE
63610	ENST00000671858.1	34.9799	-0.0292055	0.291583	0.84996	0.954131	siSMG1	ENSG00000100997.20	ABHD12	protein_coding	protein_coding	ABHD12-211	NA	FALSE	FALSE	FALSE
63611	ENST00000339157.10	1843.28	0.244811	0.0734667	0.000594466	0.00713595	siSMG1	ENSG00000100997.20	ABHD12	protein_coding	protein_coding	ABHD12-201	2	TRUE	TRUE	TRUE
63612	ENST00000672406.1	22.8205	0.0810888	0.336313	0.473102	0.75905	siSMG1	ENSG00000100997.20	ABHD12	protein_coding	nonsense_mediated_decay	ABHD12-217	NA	FALSE	FALSE	FALSE
63613	ENST00000673121.1	19.8403	0.513595	0.869543	0.0227083	0.121961	siSMG1	ENSG00000100997.20	ABHD12	protein_coding	protein_coding	ABHD12-222	NA	FALSE	TRUE	FALSE
63614	ENST00000461204.1	13.2709	0.194091	0.386679	0.153078	0.422468	siSMG1	ENSG00000100997.20	ABHD12	protein_coding	nonsense_mediated_decay	ABHD12-204	3	FALSE	FALSE	FALSE
63615	ENST00000696806.1	75.5121	-0.215495	0.359641	0.20704	0.501008	siSMG1	ENSG00000101003.12	GINS1	protein_coding	protein_coding	GINS1-210	NA	FALSE	TRUE	FALSE
63616	ENST00000262460.5	2615.86	-0.863723	0.0907752	2.50644e-22	8.05949e-20	siSMG1	ENSG00000101003.12	GINS1	protein_coding	protein_coding	GINS1-201	1	TRUE	TRUE	TRUE
63617	ENST00000696862.1	25.2376	0.024905	0.344523	0.164642	0.440087	siSMG1	ENSG00000101003.12	GINS1	protein_coding	protein_coding	GINS1-216	NA	FALSE	TRUE	FALSE
63618	ENST00000696807.1	151.896	-0.0128081	0.335187	0.877943	0.964007	siSMG1	ENSG00000101003.12	GINS1	protein_coding	protein_coding	GINS1-211	NA	FALSE	TRUE	FALSE
63619	ENST00000696875.1	393.111	0.00719475	0.343894	0.268215	0.57589	siSMG1	ENSG00000101003.12	GINS1	protein_coding	protein_coding	GINS1-219	NA	FALSE	TRUE	FALSE
63620	ENST00000696793.1	110.64	0.0241317	0.339045	0.672426	0.880124	siSMG1	ENSG00000101003.12	GINS1	protein_coding	nonsense_mediated_decay	GINS1-205	NA	FALSE	FALSE	FALSE
63621	ENST00000696814.1	46.5918	0.00497449	0.298849	0.974542	0.992667	siSMG1	ENSG00000101003.12	GINS1	protein_coding	protein_coding	GINS1-215	NA	FALSE	TRUE	FALSE
63622	ENST00000484893.2	9.25618	-0.0695667	0.351013	0.188265	0.475731	siSMG1	ENSG00000101003.12	GINS1	protein_coding	protein_coding	GINS1-204	5	FALSE	TRUE	FALSE
63623	ENST00000696896.1	40.1322	0.0229794	0.343882	0.252955	0.5581	siSMG1	ENSG00000101003.12	GINS1	protein_coding	nonsense_mediated_decay	GINS1-225	NA	FALSE	FALSE	FALSE
63624	ENST00000696808.1	27.2073	-0.188964	0.339934	0.261747	0.568449	siSMG1	ENSG00000101003.12	GINS1	protein_coding	retained_intron	GINS1-212	NA	FALSE	FALSE	FALSE
63625	ENST00000278886.11	2658.31	0.71656	0.0960425	1.51489e-14	1.86518e-12	siSMG1	ENSG00000101004.15	NINL	protein_coding	protein_coding	NINL-201	1	TRUE	TRUE	TRUE
63626	ENST00000422516.5	22.8193	0.0499816	0.345161	0.387413	0.691574	siSMG1	ENSG00000101004.15	NINL	protein_coding	protein_coding	NINL-203	1	FALSE	TRUE	FALSE
63627	ENST00000464285.5	111.26	0.358972	0.486807	0.0693845	0.260196	siSMG1	ENSG00000101004.15	NINL	protein_coding	protein_coding_CDS_not_defined	NINL-205	2	FALSE	FALSE	FALSE
63628	ENST00000304788.4	745.675	-0.688402	0.151282	9.08063e-07	2.68838e-05	siSMG1	ENSG00000170191.5	NANP	protein_coding	protein_coding	NANP-201	1	TRUE	TRUE	TRUE
63629	ENST00000414393.5	110.16	0.575296	0.25357	0.004951	0.039063	siSMG1	ENSG00000213742.8	ZNF337-AS1	lncRNA	lncRNA	ZNF337-AS1-201	2	FALSE	TRUE	FALSE
63630	ENST00000455791.5	21.8662	0.0108703	0.34101	0.821648	0.943978	siSMG1	ENSG00000213742.8	ZNF337-AS1	lncRNA	lncRNA	ZNF337-AS1-206	3	FALSE	FALSE	FALSE
63631	ENST00000439498.5	25.1299	-0.0045185	0.281327	0.976101	0.993246	siSMG1	ENSG00000213742.8	ZNF337-AS1	lncRNA	lncRNA	ZNF337-AS1-205	2	FALSE	FALSE	FALSE
63632	ENST00000428254.6	13.311	0.0807611	0.339083	0.443974	0.737336	siSMG1	ENSG00000213742.8	ZNF337-AS1	lncRNA	lncRNA	ZNF337-AS1-204	5	TRUE	TRUE	FALSE
63633	ENST00000700978.1	30.8631	0.121336	0.375797	0.00129633	0.0134705	siSMG1	ENSG00000213742.8	ZNF337-AS1	lncRNA	lncRNA	ZNF337-AS1-208	NA	FALSE	TRUE	FALSE
63634	ENST00000701006.1	41.8263	-0.0158517	0.343243	0.364336	0.67017	siSMG1	ENSG00000213742.8	ZNF337-AS1	lncRNA	lncRNA	ZNF337-AS1-209	NA	FALSE	FALSE	FALSE
63635	ENST00000252979.6	90.2711	-0.0268548	0.304401	0.849106	0.953765	siSMG1	ENSG00000130684.14	ZNF337	protein_coding	protein_coding	ZNF337-201	1	TRUE	TRUE	TRUE
63636	ENST00000376436.5	1053.27	0.135509	0.13391	0.249882	0.554296	siSMG1	ENSG00000130684.14	ZNF337	protein_coding	protein_coding	ZNF337-202	1	FALSE	TRUE	TRUE
63637	ENST00000611460.1	16.4596	-0.0377604	0.318544	0.758417	0.918947	siSMG1	ENSG00000278383.1	ENSG00000278383	lncRNA	lncRNA	ENST00000611460	NA	TRUE	TRUE	FALSE
63638	ENST00000665159.3	19.1392	0.146384	0.349282	0.284088	0.59321	siSMG1	ENSG00000226465.5	ENSG00000226465	lncRNA	lncRNA	ENST00000665159	NA	FALSE	FALSE	FALSE
63639	ENST00000670112.1	16.5327	0.352296	0.516782	0.0592367	0.234179	siSMG1	ENSG00000175170.16	FAM182B	lncRNA	lncRNA	FAM182B-222	NA	FALSE	FALSE	FALSE
63640	ENST00000662668.1	11.8023	0.0761347	0.335799	0.488973	0.76986	siSMG1	ENSG00000175170.16	FAM182B	lncRNA	lncRNA	FAM182B-215	NA	FALSE	FALSE	FALSE
63641	ENST00000667322.1	12.6494	0.0567209	0.316162	0.676312	0.881818	siSMG1	ENSG00000125804.14	FAM182A	lncRNA	lncRNA	FAM182A-214	NA	FALSE	TRUE	FALSE
63642	ENST00000376398.6	12.0106	0.143444	0.339617	0.333157	0.641853	siSMG1	ENSG00000125804.14	FAM182A	lncRNA	lncRNA	FAM182A-201	1	FALSE	TRUE	FALSE
63643	ENST00000668826.1	33.4183	0.0842531	0.285154	0.61904	0.852492	siSMG1	ENSG00000287569.1	ENSG00000287569	lncRNA	lncRNA	ENST00000668826	NA	TRUE	TRUE	FALSE
63644	ENST00000376401.4	46.9753	0.218807	0.31275	0.241398	0.544714	siSMG1	ENSG00000204556.4	ENSG00000204556	unprocessed_pseudogene	unprocessed_pseudogene	ENST00000376401	NA	TRUE	TRUE	FALSE
63645	ENST00000650751.1	197.273	0.501641	0.238824	0.00951756	0.0640901	siSMG1	ENSG00000291100.1	ENSG00000291100	lncRNA	lncRNA	ENST00000650751	NA	TRUE	TRUE	FALSE
63646	ENST00000651774.1	41.8238	0.262699	0.399534	0.136951	0.396132	siSMG1	ENSG00000291100.1	ENSG00000291100	lncRNA	lncRNA	ENST00000651774	NA	FALSE	FALSE	FALSE
63647	ENST00000701752.1	125.531	0.694475	0.343857	0.00583069	0.0442398	siSMG1	ENSG00000291100.1	ENSG00000291100	lncRNA	lncRNA	ENST00000701752	NA	FALSE	FALSE	FALSE
63648	ENST00000686258.2	625.008	0.553111	0.104999	4.01202e-08	1.62671e-06	siSMG1	ENSG00000291100.1	ENSG00000291100	lncRNA	lncRNA	ENST00000686258	NA	FALSE	TRUE	FALSE
63649	ENST00000700944.1	126.151	-0.0291071	0.334665	0.704195	0.895982	siSMG1	ENSG00000291100.1	ENSG00000291100	lncRNA	lncRNA	ENST00000700944	NA	FALSE	FALSE	FALSE
63650	ENST00000701776.1	72.1763	1.372	0.79565	0.00242064	0.0221709	siSMG1	ENSG00000291100.1	ENSG00000291100	lncRNA	lncRNA	ENST00000701776	NA	FALSE	FALSE	FALSE
63651	ENST00000701154.1	9.66121	-0.0648115	0.347884	0.2636	0.570717	siSMG1	ENSG00000291100.1	ENSG00000291100	lncRNA	lncRNA	ENST00000701154	NA	FALSE	FALSE	FALSE
63652	ENST00000702376.1	11.4321	0.0457947	0.336148	0.589212	0.834892	siSMG1	ENSG00000291100.1	ENSG00000291100	lncRNA	lncRNA	ENST00000702376	NA	FALSE	TRUE	FALSE
63653	ENST00000690288.1	55.5852	-0.007805	0.26914	0.959755	0.988592	siSMG1	ENSG00000291100.1	ENSG00000291100	lncRNA	lncRNA	ENST00000690288	NA	FALSE	FALSE	FALSE
63654	ENST00000688702.2	74.8131	0.164759	0.279143	0.36313	0.668989	siSMG1	ENSG00000291100.1	ENSG00000291100	lncRNA	lncRNA	ENST00000688702	NA	FALSE	FALSE	FALSE
63655	ENST00000693358.1	36.0949	0.0482168	0.346895	0.0439551	0.191958	siSMG1	ENSG00000291100.1	ENSG00000291100	lncRNA	lncRNA	ENST00000693358	NA	FALSE	FALSE	FALSE
63656	ENST00000701997.1	8.28982	-0.0133106	0.34372	0.52814	0.796048	siSMG1	ENSG00000291100.1	ENSG00000291100	lncRNA	lncRNA	ENST00000701997	NA	FALSE	FALSE	FALSE
63657	ENST00000687584.1	17.6175	-0.0190024	0.344192	0.321877	0.631389	siSMG1	ENSG00000291100.1	ENSG00000291100	lncRNA	lncRNA	ENST00000687584	NA	FALSE	FALSE	FALSE
63658	ENST00000691451.1	12.0648	-0.000144967	0.344158	0.906097	0.973064	siSMG1	ENSG00000291100.1	ENSG00000291100	lncRNA	lncRNA	ENST00000691451	NA	FALSE	FALSE	FALSE
63659	ENST00000635586.1	19.7772	0.539593	0.62773	0.0340284	0.161393	siSMG1	ENSG00000282870.1	FRG1DP	unprocessed_pseudogene	unprocessed_pseudogene	FRG1DP-201	NA	TRUE	TRUE	FALSE
63660	ENST00000634469.1	23.5713	0.026296	0.280883	0.875143	0.963158	siSMG1	ENSG00000282995.1	FRG1EP	unprocessed_pseudogene	unprocessed_pseudogene	FRG1EP-201	NA	TRUE	TRUE	FALSE
63661	ENST00000380888.5	108.881	-0.0508795	0.224895	0.76359	0.921044	siSMG1	ENSG00000205611.5	LINC01597	lncRNA	lncRNA	LINC01597-201	5	TRUE	TRUE	FALSE
63662	ENST00000654517.1	16.63	-0.0268341	0.337907	0.658668	0.87296	siSMG1	ENSG00000205611.5	LINC01597	lncRNA	lncRNA	LINC01597-202	NA	FALSE	FALSE	FALSE
63663	ENST00000655971.1	17.3909	-0.000719484	0.3443	0.997825	0.999287	siSMG1	ENSG00000205611.5	LINC01597	lncRNA	lncRNA	LINC01597-204	NA	FALSE	FALSE	FALSE
63664	ENST00000278882.8	455.784	0.241579	0.120006	0.0317142	0.15416	siSMG1	ENSG00000149531.15	FRG1BP	unprocessed_pseudogene	unprocessed_pseudogene	FRG1BP-201	NA	TRUE	TRUE	FALSE
63665	ENST00000693526.1	12.3702	-0.0550745	0.318674	0.667361	0.877093	siSMG1	ENSG00000290901.1	ENSG00000290901	lncRNA	lncRNA	ENST00000693526	NA	FALSE	TRUE	FALSE
63666	ENST00000623715.2	27.2389	0.894397	0.593595	0.00860885	0.0593889	siSMG1	ENSG00000277112.4	ANKRD20A21P	transcribed_unprocessed_pseudogene	transcribed_unprocessed_pseudogene	ANKRD20A21P-201	NA	TRUE	TRUE	FALSE
63667	ENST00000611282.1	10.7508	-0.00930772	0.313921	0.940841	0.983198	siSMG1	ENSG00000290900.1	ENSG00000290900	lncRNA	lncRNA	ENST00000611282	1	TRUE	TRUE	FALSE
63668	ENST00000201979.3	11.1072	-0.0591974	0.319757	0.643072	0.865079	siSMG1	ENSG00000088320.4	REM1	protein_coding	protein_coding	REM1-201	1	TRUE	TRUE	TRUE
63669	ENST00000340852.9	5270.25	-0.153383	0.110236	0.13736	0.396737	siSMG1	ENSG00000101294.18	HM13	protein_coding	protein_coding	HM13-202	1	FALSE	TRUE	TRUE
63670	ENST00000674240.1	216.194	-0.0462226	0.341888	0.424411	0.722167	siSMG1	ENSG00000101294.18	HM13	protein_coding	nonsense_mediated_decay	HM13-230	NA	FALSE	FALSE	FALSE
63671	ENST00000398174.9	83.8358	0.206566	0.355145	0.217781	0.515137	siSMG1	ENSG00000101294.18	HM13	protein_coding	protein_coding	HM13-204	1	TRUE	TRUE	FALSE
63672	ENST00000466766.2	18.4502	-0.0296876	0.341848	0.561466	0.816987	siSMG1	ENSG00000101294.18	HM13	protein_coding	protein_coding	HM13-210	2	FALSE	TRUE	FALSE
63673	ENST00000498035.5	159.675	1.50766	0.226882	2.13002e-12	1.89182e-10	siSMG1	ENSG00000101294.18	HM13	protein_coding	protein_coding	HM13-224	2	FALSE	TRUE	FALSE
63674	ENST00000650367.1	38.8744	0.157426	0.391033	0.0358461	0.167018	siSMG1	ENSG00000101294.18	HM13	protein_coding	nonsense_mediated_decay	HM13-229	NA	FALSE	FALSE	FALSE
63675	ENST00000469097.5	129.092	-0.235748	0.400407	0.129284	0.383434	siSMG1	ENSG00000101294.18	HM13	protein_coding	protein_coding_CDS_not_defined	HM13-212	5	FALSE	FALSE	FALSE
63676	ENST00000649583.1	36.3702	0.115513	0.333041	0.396052	0.699516	siSMG1	ENSG00000101294.18	HM13	protein_coding	retained_intron	HM13-227	NA	FALSE	FALSE	FALSE
63677	ENST00000460389.5	47.3251	0.117378	0.316743	0.448041	0.740128	siSMG1	ENSG00000101294.18	HM13	protein_coding	protein_coding_CDS_not_defined	HM13-206	5	FALSE	FALSE	FALSE
63678	ENST00000483310.5	23.0534	-0.0963069	0.336589	0.398558	0.701357	siSMG1	ENSG00000101294.18	HM13	protein_coding	protein_coding_CDS_not_defined	HM13-217	3	FALSE	FALSE	FALSE
63679	ENST00000464173.5	8.69031	-0.0271689	0.332761	0.758607	0.919018	siSMG1	ENSG00000101294.18	HM13	protein_coding	protein_coding_CDS_not_defined	HM13-207	2	FALSE	FALSE	FALSE
63680	ENST00000472128.5	23.9764	0.0215358	0.291501	0.890128	0.967947	siSMG1	ENSG00000101294.18	HM13	protein_coding	protein_coding_CDS_not_defined	HM13-214	5	FALSE	FALSE	FALSE
63681	ENST00000619859.1	9.53626	-0.065064	0.321175	0.616115	0.850863	siSMG1	ENSG00000101294.18	HM13	protein_coding	protein_coding	HM13-225	3	FALSE	FALSE	FALSE
63682	ENST00000412178.1	21.4342	-1.65149	0.569827	0.00019858	0.00288543	siSMG1	ENSG00000230613.1	HM13-AS1	lncRNA	lncRNA	HM13-AS1-201	3	TRUE	TRUE	FALSE
63683	ENST00000376105.4	1334.09	-0.670416	0.139415	2.97136e-07	9.90287e-06	siSMG1	ENSG00000125968.9	ID1	protein_coding	protein_coding	ID1-201	NA	FALSE	TRUE	FALSE
63684	ENST00000376112.4	9856.91	-0.491347	0.127498	4.43586e-05	0.000823557	siSMG1	ENSG00000125968.9	ID1	protein_coding	protein_coding	ID1-202	1	TRUE	TRUE	TRUE
63685	ENST00000376062.6	123.407	-0.112196	0.33893	0.339649	0.648572	siSMG1	ENSG00000171552.14	BCL2L1	protein_coding	protein_coding	BCL2L1-203	1	FALSE	TRUE	TRUE
63686	ENST00000376055.9	45.5633	-0.0195064	0.343498	0.540286	0.80426	siSMG1	ENSG00000171552.14	BCL2L1	protein_coding	protein_coding	BCL2L1-202	2	FALSE	TRUE	FALSE
63687	ENST00000307677.5	932.215	-0.687153	0.480841	0.0148607	0.0891628	siSMG1	ENSG00000171552.14	BCL2L1	protein_coding	protein_coding	BCL2L1-201	1	TRUE	TRUE	TRUE
63688	ENST00000676582.1	688.794	0.0306879	0.250757	0.848771	0.953705	siSMG1	ENSG00000171552.14	BCL2L1	protein_coding	protein_coding	BCL2L1-210	NA	FALSE	TRUE	TRUE
63689	ENST00000676942.1	22.3008	-0.0117831	0.341842	0.748921	0.915416	siSMG1	ENSG00000171552.14	BCL2L1	protein_coding	protein_coding	BCL2L1-211	NA	FALSE	TRUE	TRUE
63690	ENST00000678563.1	529.999	-0.482027	0.230353	0.0104473	0.0687465	siSMG1	ENSG00000171552.14	BCL2L1	protein_coding	protein_coding	BCL2L1-214	NA	FALSE	TRUE	TRUE
63691	ENST00000456404.6	131.354	0.158537	0.269994	0.376216	0.680957	siSMG1	ENSG00000171552.14	BCL2L1	protein_coding	protein_coding	BCL2L1-209	2	FALSE	TRUE	TRUE
63692	ENST00000420488.6	111.313	0.0647051	0.345426	0.290307	0.599562	siSMG1	ENSG00000171552.14	BCL2L1	protein_coding	protein_coding	BCL2L1-204	2	FALSE	TRUE	TRUE
63693	ENST00000439267.2	440.723	-0.110929	0.182713	0.47278	0.758848	siSMG1	ENSG00000171552.14	BCL2L1	protein_coding	protein_coding	BCL2L1-207	2	FALSE	TRUE	TRUE
63694	ENST00000678671.1	254.421	1.39239	0.197645	1.29464e-13	1.38979e-11	siSMG1	ENSG00000171552.14	BCL2L1	protein_coding	nonsense_mediated_decay	BCL2L1-215	NA	FALSE	FALSE	FALSE
63695	ENST00000677494.1	273.738	-0.0491086	0.339934	0.485494	0.767533	siSMG1	ENSG00000171552.14	BCL2L1	protein_coding	protein_coding_CDS_not_defined	BCL2L1-213	NA	FALSE	FALSE	FALSE
63696	ENST00000422920.2	143.116	-0.0622859	0.349544	0.0153114	0.0912838	siSMG1	ENSG00000171552.14	BCL2L1	protein_coding	protein_coding	BCL2L1-205	2	FALSE	TRUE	FALSE
63697	ENST00000340513.4	649.893	-0.423994	0.14159	0.00113997	0.0121455	siSMG1	ENSG00000088325.16	TPX2	protein_coding	protein_coding	TPX2-202	1	FALSE	TRUE	FALSE
63698	ENST00000300403.11	20478.3	-0.472614	0.0892228	2.57102e-08	1.07832e-06	siSMG1	ENSG00000088325.16	TPX2	protein_coding	protein_coding	TPX2-201	1	TRUE	TRUE	TRUE
63699	ENST00000375985.5	13.8282	-0.0475825	0.334116	0.604636	0.844286	siSMG1	ENSG00000101306.11	MYLK2	protein_coding	protein_coding	MYLK2-201	1	TRUE	TRUE	TRUE
63700	ENST00000468730.1	11.8507	-0.0432197	0.340029	0.529188	0.796921	siSMG1	ENSG00000101306.11	MYLK2	protein_coding	protein_coding_CDS_not_defined	MYLK2-203	1	FALSE	FALSE	FALSE
63701	ENST00000486996.5	31.7451	0.0280718	0.313449	0.831426	0.94749	siSMG1	ENSG00000149599.16	DUSP15	protein_coding	protein_coding	DUSP15-209	2	FALSE	TRUE	FALSE
63702	ENST00000398084.6	44.9193	-0.0167497	0.310593	0.893622	0.969016	siSMG1	ENSG00000149599.16	DUSP15	protein_coding	protein_coding	DUSP15-205	5	FALSE	TRUE	FALSE
63703	ENST00000339738.10	152.564	0.256339	0.207085	0.126034	0.377803	siSMG1	ENSG00000149599.16	DUSP15	protein_coding	protein_coding	DUSP15-202	1	TRUE	TRUE	TRUE
63704	ENST00000459848.5	15.0981	0.0827202	0.349505	0.241962	0.54549	siSMG1	ENSG00000149599.16	DUSP15	protein_coding	protein_coding_CDS_not_defined	DUSP15-208	3	FALSE	FALSE	FALSE
63705	ENST00000644596.1	23.6847	0.135269	0.352608	0.267924	0.575613	siSMG1	ENSG00000131044.19	TTLL9	protein_coding	nonsense_mediated_decay	TTLL9-211	NA	FALSE	FALSE	FALSE
63706	ENST00000375934.8	38.4141	0.0155165	0.291755	0.926324	0.97941	siSMG1	ENSG00000131044.19	TTLL9	protein_coding	nonsense_mediated_decay	TTLL9-204	2	FALSE	FALSE	FALSE
63707	ENST00000202017.6	4246.39	0.822733	0.105182	6.34882e-16	9.18661e-14	siSMG1	ENSG00000088356.6	PDRG1	protein_coding	protein_coding	PDRG1-201	1	TRUE	TRUE	TRUE
63708	ENST00000562532.3	84.7319	0.346798	0.251077	0.0698905	0.261402	siSMG1	ENSG00000260903.3	XKR7	protein_coding	protein_coding	XKR7-201	1	TRUE	TRUE	TRUE
63709	ENST00000452892.3	325.306	-0.134797	0.178388	0.375539	0.680344	siSMG1	ENSG00000101331.17	CCM2L	protein_coding	protein_coding	CCM2L-202	2	TRUE	TRUE	TRUE
63710	ENST00000398022.7	6606.81	0.42346	0.0841825	2.09878e-07	7.20566e-06	siSMG1	ENSG00000101337.16	TM9SF4	protein_coding	protein_coding	TM9SF4-202	1	TRUE	TRUE	TRUE
63711	ENST00000442842.5	23.5435	0.425358	0.848652	0.00546975	0.0421644	siSMG1	ENSG00000101337.16	TM9SF4	protein_coding	nonsense_mediated_decay	TM9SF4-204	4	FALSE	FALSE	FALSE
63712	ENST00000217315.9	22.6485	0.00471869	0.335005	0.952979	0.986617	siSMG1	ENSG00000101337.16	TM9SF4	protein_coding	protein_coding	TM9SF4-201	2	FALSE	TRUE	FALSE
63713	ENST00000417389.1	19.4679	1.07705	0.956376	0.00845045	0.0585634	siSMG1	ENSG00000101337.16	TM9SF4	protein_coding	protein_coding_CDS_not_defined	TM9SF4-203	4	FALSE	FALSE	FALSE
63714	ENST00000495749.1	65.4299	0.111014	0.331209	0.401541	0.703682	siSMG1	ENSG00000101337.16	TM9SF4	protein_coding	retained_intron	TM9SF4-207	2	FALSE	FALSE	FALSE
63715	ENST00000565928.1	351.832	0.179044	0.237339	0.308879	0.618889	siSMG1	ENSG00000235217.6	TSPY26P	transcribed_processed_pseudogene	processed_transcript	TSPY26P-202	NA	FALSE	TRUE	FALSE
63716	ENST00000246229.5	3374.07	-0.627702	0.122144	7.56128e-08	2.88554e-06	siSMG1	ENSG00000126003.7	PLAGL2	protein_coding	protein_coding	PLAGL2-201	1	TRUE	TRUE	TRUE
63717	ENST00000375749.8	6241.78	0.0146814	0.113154	0.892072	0.968379	siSMG1	ENSG00000101346.14	POFUT1	protein_coding	protein_coding	POFUT1-202	1	TRUE	TRUE	TRUE
63718	ENST00000375730.3	30.0835	0.0884224	0.286537	0.598543	0.840351	siSMG1	ENSG00000101346.14	POFUT1	protein_coding	protein_coding	POFUT1-201	1	FALSE	TRUE	FALSE
63719	ENST00000486717.5	48.5265	0.217499	0.368893	0.195594	0.485646	siSMG1	ENSG00000101346.14	POFUT1	protein_coding	protein_coding_CDS_not_defined	POFUT1-205	2	FALSE	FALSE	FALSE
63720	ENST00000375712.4	6611.75	0.0465588	0.0751453	0.532668	0.799199	siSMG1	ENSG00000101350.8	KIF3B	protein_coding	protein_coding	KIF3B-201	1	TRUE	TRUE	TRUE
63721	ENST00000375687.10	4033.31	0.0335799	0.15572	0.808762	0.938969	siSMG1	ENSG00000171456.21	ASXL1	protein_coding	protein_coding	ASXL1-202	5	TRUE	TRUE	TRUE
63722	ENST00000646367.1	45.041	-0.0763026	0.346592	0.30768	0.617753	siSMG1	ENSG00000171456.21	ASXL1	protein_coding	protein_coding	ASXL1-222	NA	FALSE	TRUE	FALSE
63723	ENST00000644587.1	40.0527	0.399849	0.46746	0.0656462	0.25063	siSMG1	ENSG00000171456.21	ASXL1	protein_coding	nonsense_mediated_decay	ASXL1-216	NA	FALSE	FALSE	FALSE
63724	ENST00000649901.1	76.9879	0.12094	0.219624	0.47776	0.762349	siSMG1	ENSG00000171456.21	ASXL1	protein_coding	nonsense_mediated_decay	ASXL1-225	NA	FALSE	FALSE	FALSE
63725	ENST00000646985.1	3208.76	-0.231862	0.163116	0.110321	0.348859	siSMG1	ENSG00000171456.21	ASXL1	protein_coding	protein_coding	ASXL1-223	NA	FALSE	TRUE	FALSE
63726	ENST00000643168.1	11.0525	-0.134605	0.344075	0.326119	0.635484	siSMG1	ENSG00000171456.21	ASXL1	protein_coding	protein_coding	ASXL1-213	NA	FALSE	FALSE	FALSE
63727	ENST00000375689.5	11.5179	0.018337	0.342593	0.680116	0.883852	siSMG1	ENSG00000171456.21	ASXL1	protein_coding	protein_coding	ASXL1-203	5	FALSE	TRUE	FALSE
63728	ENST00000306058.9	1360.39	0.141686	0.345933	0.278278	0.5869	siSMG1	ENSG00000171456.21	ASXL1	protein_coding	protein_coding	ASXL1-201	1	FALSE	TRUE	FALSE
63729	ENST00000555343.2	40.1925	0.160523	0.31105	0.35305	0.660644	siSMG1	ENSG00000171456.21	ASXL1	protein_coding	nonsense_mediated_decay	ASXL1-207	5	FALSE	FALSE	FALSE
63730	ENST00000642676.1	20.4293	-0.00291827	0.298743	0.981841	0.994701	siSMG1	ENSG00000171456.21	ASXL1	protein_coding	nonsense_mediated_decay	ASXL1-212	NA	FALSE	FALSE	FALSE
63731	ENST00000470145.3	83.431	-0.288536	0.319647	0.14652	0.411855	siSMG1	ENSG00000171456.21	ASXL1	protein_coding	retained_intron	ASXL1-204	5	FALSE	FALSE	FALSE
63732	ENST00000647223.1	848.652	-0.708631	0.174416	9.05752e-06	0.000206598	siSMG1	ENSG00000171456.21	ASXL1	protein_coding	retained_intron	ASXL1-224	NA	FALSE	FALSE	FALSE
63733	ENST00000553345.5	14.0375	-0.00795417	0.339636	0.875841	0.963337	siSMG1	ENSG00000171456.21	ASXL1	protein_coding	protein_coding_CDS_not_defined	ASXL1-206	5	FALSE	FALSE	FALSE
63734	ENST00000644168.1	11.2128	-0.197952	0.407207	0.0827583	0.290624	siSMG1	ENSG00000171456.21	ASXL1	protein_coding	retained_intron	ASXL1-215	NA	FALSE	FALSE	FALSE
63735	ENST00000359676.9	1016.4	0.0779538	0.146946	0.558325	0.815221	siSMG1	ENSG00000197183.15	NOL4L	protein_coding	protein_coding	NOL4L-203	2	FALSE	TRUE	FALSE
63736	ENST00000621426.7	600.963	0.0702882	0.181692	0.641676	0.86445	siSMG1	ENSG00000197183.15	NOL4L	protein_coding	protein_coding	NOL4L-210	5	TRUE	TRUE	TRUE
63737	ENST00000326071.8	77.458	0.0668235	0.268782	0.700835	0.894349	siSMG1	ENSG00000197183.15	NOL4L	protein_coding	protein_coding	NOL4L-202	1	FALSE	TRUE	FALSE
63738	ENST00000375677.5	22.5489	0.0265005	0.333893	0.764068	0.921202	siSMG1	ENSG00000197183.15	NOL4L	protein_coding	protein_coding	NOL4L-204	3	FALSE	FALSE	FALSE
63739	ENST00000375678.7	12.2846	-0.0142402	0.314179	0.908685	0.973991	siSMG1	ENSG00000197183.15	NOL4L	protein_coding	protein_coding	NOL4L-205	2	FALSE	TRUE	FALSE
63740	ENST00000201961.6	15.4781	0.0472845	0.337864	0.551122	0.810875	siSMG1	ENSG00000197183.15	NOL4L	protein_coding	protein_coding	NOL4L-201	3	FALSE	FALSE	FALSE
63741	ENST00000664871.1	32.6967	0.149611	0.355979	0.257536	0.563557	siSMG1	ENSG00000286311.1	ENSG00000286311	lncRNA	lncRNA	ENST00000664871	NA	TRUE	TRUE	FALSE
63742	ENST00000278980.11	961.368	-0.253066	0.129379	0.0374637	0.172115	siSMG1	ENSG00000149600.12	COMMD7	protein_coding	protein_coding	COMMD7-201	1	TRUE	TRUE	TRUE
63743	ENST00000610160.1	34.1123	-0.353976	0.376598	0.0950941	0.318011	siSMG1	ENSG00000149600.12	COMMD7	protein_coding	nonsense_mediated_decay	COMMD7-204	2	FALSE	FALSE	FALSE
63744	ENST00000446419.6	130.207	0.0757764	0.213967	0.65483	0.870864	siSMG1	ENSG00000149600.12	COMMD7	protein_coding	protein_coding	COMMD7-202	2	FALSE	TRUE	FALSE
63745	ENST00000696231.1	88.1292	0.128345	0.378058	0.000551034	0.00669326	siSMG1	ENSG00000088305.19	DNMT3B	protein_coding	nonsense_mediated_decay	DNMT3B-207	NA	FALSE	FALSE	FALSE
63746	ENST00000348286.6	1582.51	-0.0989314	0.151236	0.500457	0.777891	siSMG1	ENSG00000088305.19	DNMT3B	protein_coding	protein_coding	DNMT3B-203	1	FALSE	TRUE	FALSE
63747	ENST00000353855.6	130.946	-0.0516183	0.349082	0.00213286	0.0200539	siSMG1	ENSG00000088305.19	DNMT3B	protein_coding	protein_coding	DNMT3B-204	5	FALSE	TRUE	TRUE
63748	ENST00000696234.1	21.4772	-0.0180941	0.319948	0.873314	0.962458	siSMG1	ENSG00000088305.19	DNMT3B	protein_coding	retained_intron	DNMT3B-210	NA	FALSE	FALSE	FALSE
63749	ENST00000696235.1	19.3115	5.85593	2.66925	9.852e-05	0.00161232	siSMG1	ENSG00000088305.19	DNMT3B	protein_coding	nonsense_mediated_decay	DNMT3B-211	NA	FALSE	FALSE	FALSE
63750	ENST00000696242.1	14.9628	-0.0769388	0.341239	0.399785	0.702395	siSMG1	ENSG00000088305.19	DNMT3B	protein_coding	retained_intron	DNMT3B-218	NA	FALSE	FALSE	FALSE
63751	ENST00000696245.1	306.087	0.0398672	0.218225	0.815509	0.941344	siSMG1	ENSG00000088305.19	DNMT3B	protein_coding	protein_coding_CDS_not_defined	DNMT3B-221	NA	FALSE	FALSE	FALSE
63752	ENST00000375571.6	9692.61	0.64841	0.132529	1.99828e-07	6.89471e-06	siSMG1	ENSG00000101367.9	MAPRE1	protein_coding	protein_coding	MAPRE1-201	1	TRUE	TRUE	TRUE
63753	ENST00000569087.2	346.479	0.189938	0.302013	0.291151	0.600516	siSMG1	ENSG00000260257.2	ENSG00000260257	lncRNA	lncRNA	ENST00000569087	NA	TRUE	TRUE	FALSE
63754	ENST00000400522.9	13.8197	0.122994	0.332753	0.389045	0.693039	siSMG1	ENSG00000215529.13	EFCAB8	protein_coding	protein_coding	EFCAB8-201	5	TRUE	TRUE	TRUE
63755	ENST00000481964.5	14.3721	-0.0496207	0.341796	0.445254	0.738089	siSMG1	ENSG00000101391.21	CDK5RAP1	protein_coding	protein_coding_CDS_not_defined	CDK5RAP1-212	5	FALSE	FALSE	FALSE
63756	ENST00000482967.5	201.091	0.0888892	0.269906	0.608101	0.8458	siSMG1	ENSG00000101391.21	CDK5RAP1	protein_coding	protein_coding_CDS_not_defined	CDK5RAP1-213	3	FALSE	FALSE	FALSE
63757	ENST00000346416.7	2115.06	-0.210956	0.0872339	0.0118342	0.0754909	siSMG1	ENSG00000101391.21	CDK5RAP1	protein_coding	protein_coding	CDK5RAP1-202	1	TRUE	TRUE	TRUE
63758	ENST00000339269.5	46.5471	-0.452811	0.6432	0.0325723	0.156747	siSMG1	ENSG00000101391.21	CDK5RAP1	protein_coding	protein_coding	CDK5RAP1-201	1	FALSE	TRUE	FALSE
63759	ENST00000357886.8	80.5967	0.0986383	0.3547	0.206647	0.500442	siSMG1	ENSG00000101391.21	CDK5RAP1	protein_coding	protein_coding	CDK5RAP1-203	5	FALSE	TRUE	FALSE
63760	ENST00000461710.5	178.605	-0.257109	0.254036	0.165791	0.441796	siSMG1	ENSG00000101391.21	CDK5RAP1	protein_coding	retained_intron	CDK5RAP1-207	2	FALSE	FALSE	FALSE
63761	ENST00000471264.5	48.4448	-0.164856	0.34537	0.276686	0.585302	siSMG1	ENSG00000101391.21	CDK5RAP1	protein_coding	protein_coding_CDS_not_defined	CDK5RAP1-208	5	FALSE	FALSE	FALSE
63762	ENST00000473791.1	54.3076	-0.0563057	0.236143	0.751365	0.916222	siSMG1	ENSG00000101391.21	CDK5RAP1	protein_coding	retained_intron	CDK5RAP1-209	2	FALSE	FALSE	FALSE
63763	ENST00000461356.5	17.3969	0.00449821	0.326417	0.970726	0.991652	siSMG1	ENSG00000101391.21	CDK5RAP1	protein_coding	protein_coding_CDS_not_defined	CDK5RAP1-206	2	FALSE	FALSE	FALSE
63764	ENST00000217381.3	1719.64	0.0901868	0.0947842	0.318777	0.628233	siSMG1	ENSG00000101400.6	SNTA1	protein_coding	protein_coding	SNTA1-201	1	TRUE	TRUE	TRUE
63765	ENST00000342704.11	1787.02	-0.214877	0.104979	0.0332165	0.158831	siSMG1	ENSG00000078699.22	CBFA2T2	protein_coding	protein_coding	CBFA2T2-201	1	TRUE	TRUE	TRUE
63766	ENST00000375279.6	174.662	0.0892385	0.202867	0.587169	0.833865	siSMG1	ENSG00000078699.22	CBFA2T2	protein_coding	protein_coding	CBFA2T2-205	5	FALSE	TRUE	FALSE
63767	ENST00000359606.3	174.781	11.5269	2.91685	2.3948e-14	2.83841e-12	siSMG1	ENSG00000078699.22	CBFA2T2	protein_coding	protein_coding	CBFA2T2-204	2	FALSE	TRUE	FALSE
63768	ENST00000491618.1	10.2348	0.128586	0.364732	0.161249	0.434986	siSMG1	ENSG00000078699.22	CBFA2T2	protein_coding	protein_coding_CDS_not_defined	CBFA2T2-208	5	FALSE	FALSE	FALSE
63769	ENST00000543126.1	12.8207	0.026089	0.33065	0.785449	0.929739	siSMG1	ENSG00000078699.22	CBFA2T2	protein_coding	protein_coding	CBFA2T2-210	1	FALSE	TRUE	FALSE
63770	ENST00000621597.1	23.1477	0.236058	0.362171	0.190974	0.479265	siSMG1	ENSG00000275223.1	ENSG00000275223	lncRNA	lncRNA	ENST00000621597	NA	TRUE	TRUE	FALSE
63771	ENST00000246190.11	416.94	0.156742	0.208472	0.353565	0.661054	siSMG1	ENSG00000125967.17	NECAB3	protein_coding	protein_coding	NECAB3-201	5	TRUE	TRUE	FALSE
63772	ENST00000375238.8	445.304	0.716771	0.374307	0.00611883	0.0459094	siSMG1	ENSG00000125967.17	NECAB3	protein_coding	protein_coding	NECAB3-202	1	FALSE	TRUE	TRUE
63773	ENST00000606525.5	114.067	0.403611	0.346789	0.0656323	0.250604	siSMG1	ENSG00000125967.17	NECAB3	protein_coding	protein_coding_CDS_not_defined	NECAB3-218	2	FALSE	FALSE	FALSE
63774	ENST00000488489.5	384.126	-0.130882	0.152697	0.340359	0.649253	siSMG1	ENSG00000125967.17	NECAB3	protein_coding	nonsense_mediated_decay	NECAB3-213	2	FALSE	FALSE	FALSE
63775	ENST00000485976.5	17.7893	0.0105396	0.33879	0.876487	0.963555	siSMG1	ENSG00000125967.17	NECAB3	protein_coding	protein_coding_CDS_not_defined	NECAB3-212	5	FALSE	FALSE	FALSE
63776	ENST00000494174.5	19.8218	0.0728789	0.342825	0.366271	0.671506	siSMG1	ENSG00000125967.17	NECAB3	protein_coding	protein_coding_CDS_not_defined	NECAB3-215	5	FALSE	FALSE	FALSE
63777	ENST00000607805.5	15.2318	2.29892	1.30951	0.0018767	0.0181289	siSMG1	ENSG00000125967.17	NECAB3	protein_coding	nonsense_mediated_decay	NECAB3-222	5	FALSE	FALSE	FALSE
63778	ENST00000493590.1	21.6089	0.0871737	0.333369	0.463695	0.75201	siSMG1	ENSG00000125967.17	NECAB3	protein_coding	nonsense_mediated_decay	NECAB3-214	5	FALSE	FALSE	FALSE
63779	ENST00000606699.5	16.6352	0.0441461	0.316093	0.734756	0.909767	siSMG1	ENSG00000125967.17	NECAB3	protein_coding	retained_intron	NECAB3-220	2	FALSE	FALSE	FALSE
63780	ENST00000484824.2	27.692	-0.0144523	0.275375	0.929065	0.98015	siSMG1	ENSG00000125967.17	NECAB3	protein_coding	retained_intron	NECAB3-210	2	FALSE	FALSE	FALSE
63781	ENST00000607055.1	26.1047	-0.127679	0.3003	0.449092	0.740755	siSMG1	ENSG00000125967.17	NECAB3	protein_coding	retained_intron	NECAB3-221	4	FALSE	FALSE	FALSE
63782	ENST00000607738.1	14.2122	-0.228384	0.392492	0.149378	0.416584	siSMG1	ENSG00000149609.6	C20orf144	protein_coding	retained_intron	C20orf144-202	NA	FALSE	FALSE	FALSE
63783	ENST00000343380.6	2880.66	-0.142776	0.076291	0.0572089	0.22907	siSMG1	ENSG00000101412.13	E2F1	protein_coding	protein_coding	E2F1-201	1	TRUE	TRUE	TRUE
63784	ENST00000409299.8	1200.74	0.134974	0.140076	0.280016	0.588658	siSMG1	ENSG00000101417.12	PXMP4	protein_coding	protein_coding	PXMP4-203	1	TRUE	TRUE	TRUE
63785	ENST00000344022.7	89.6774	-0.00754856	0.243404	0.970431	0.991629	siSMG1	ENSG00000101417.12	PXMP4	protein_coding	protein_coding	PXMP4-202	2	FALSE	TRUE	FALSE
63786	ENST00000217398.3	137.557	-0.283314	0.283233	0.143323	0.406848	siSMG1	ENSG00000101417.12	PXMP4	protein_coding	protein_coding	PXMP4-201	2	FALSE	TRUE	FALSE
63787	ENST00000342427.6	214.16	0.539988	0.273974	0.0104963	0.0689708	siSMG1	ENSG00000131061.15	ZNF341	protein_coding	protein_coding	ZNF341-201	1	FALSE	TRUE	FALSE
63788	ENST00000375200.6	290.579	-0.574398	0.17928	0.000334359	0.00443101	siSMG1	ENSG00000131061.15	ZNF341	protein_coding	protein_coding	ZNF341-202	1	TRUE	TRUE	TRUE
63789	ENST00000483118.5	44.9473	4.93085	1.59961	1.25039e-05	0.000273875	siSMG1	ENSG00000131061.15	ZNF341	protein_coding	nonsense_mediated_decay	ZNF341-203	1	FALSE	FALSE	FALSE
63790	ENST00000493497.1	65.5338	-0.00717883	0.297729	0.957994	0.987726	siSMG1	ENSG00000131061.15	ZNF341	protein_coding	retained_intron	ZNF341-204	2	FALSE	FALSE	FALSE
63791	ENST00000217402.3	4012.39	-0.158623	0.0513967	0.00184863	0.0179249	siSMG1	ENSG00000101421.4	CHMP4B	protein_coding	protein_coding	CHMP4B-201	1	TRUE	TRUE	TRUE
63792	ENST00000645622.1	20.7108	-0.0321382	0.337112	0.637309	0.862371	siSMG1	ENSG00000285230.3	RALY-AS1	lncRNA	lncRNA	RALY-AS1-205	NA	FALSE	FALSE	FALSE
63793	ENST00000618285.2	158.458	0.236815	0.216349	0.173156	0.453682	siSMG1	ENSG00000285230.3	RALY-AS1	lncRNA	lncRNA	RALY-AS1-204	NA	FALSE	TRUE	FALSE
63794	ENST00000669769.1	16.1315	0.046252	0.342153	0.429281	0.726062	siSMG1	ENSG00000285230.3	RALY-AS1	lncRNA	lncRNA	RALY-AS1-208	NA	FALSE	FALSE	FALSE
63795	ENST00000668968.2	53.6444	0.0327295	0.300791	0.825548	0.945352	siSMG1	ENSG00000285230.3	RALY-AS1	lncRNA	lncRNA	RALY-AS1-207	NA	FALSE	FALSE	FALSE
63796	ENST00000440595.5	29.3141	-0.0223958	0.341371	0.634298	0.860957	siSMG1	ENSG00000285230.3	RALY-AS1	lncRNA	lncRNA	RALY-AS1-203	3	FALSE	TRUE	FALSE
63797	ENST00000375114.7	306.845	-0.256323	0.316636	0.184375	0.470403	siSMG1	ENSG00000125970.12	RALY	protein_coding	protein_coding	RALY-203	1	FALSE	TRUE	FALSE
63798	ENST00000448364.5	1318.94	-0.242971	0.129017	0.0455837	0.196439	siSMG1	ENSG00000125970.12	RALY	protein_coding	protein_coding	RALY-206	2	FALSE	FALSE	FALSE
63799	ENST00000413297.5	11.4945	0.100713	0.357003	0.143691	0.407457	siSMG1	ENSG00000125970.12	RALY	protein_coding	protein_coding	RALY-204	5	FALSE	FALSE	FALSE
63800	ENST00000246194.8	3524.73	-0.0817437	0.0899856	0.351207	0.659123	siSMG1	ENSG00000125970.12	RALY	protein_coding	protein_coding	RALY-201	1	TRUE	TRUE	TRUE
63801	ENST00000333552.9	1191.6	-0.178993	0.145242	0.187008	0.474276	siSMG1	ENSG00000125970.12	RALY	protein_coding	protein_coding	RALY-202	3	FALSE	FALSE	FALSE
63802	ENST00000442805.1	1972.66	-0.0626808	0.0866799	0.450486	0.742084	siSMG1	ENSG00000125970.12	RALY	protein_coding	protein_coding	RALY-205	5	FALSE	FALSE	FALSE
63803	ENST00000481580.1	27.3042	0.2558	0.420184	0.111146	0.350416	siSMG1	ENSG00000125970.12	RALY	protein_coding	retained_intron	RALY-207	2	FALSE	FALSE	FALSE
63804	ENST00000374980.3	13984.7	-0.146451	0.119086	0.194046	0.483653	siSMG1	ENSG00000125977.7	EIF2S2	protein_coding	protein_coding	EIF2S2-201	1	TRUE	TRUE	TRUE
63805	ENST00000217426.7	20160.4	-0.29298	0.051767	9.56284e-09	4.39859e-07	siSMG1	ENSG00000101444.13	AHCY	protein_coding	protein_coding	AHCY-201	1	TRUE	TRUE	TRUE
63806	ENST00000480653.5	86.9108	-0.221834	0.367816	0.192571	0.481508	siSMG1	ENSG00000101444.13	AHCY	protein_coding	retained_intron	AHCY-204	2	FALSE	FALSE	FALSE
63807	ENST00000468908.1	37.4434	0.1196	0.320471	0.429294	0.726066	siSMG1	ENSG00000101444.13	AHCY	protein_coding	protein_coding_CDS_not_defined	AHCY-202	5	FALSE	FALSE	FALSE
63808	ENST00000606061.1	68.7936	-0.296479	0.275306	0.127261	0.379989	siSMG1	ENSG00000101444.13	AHCY	protein_coding	retained_intron	AHCY-206	2	FALSE	FALSE	FALSE
63809	ENST00000473516.1	21.4028	0.14829	0.326769	0.355201	0.66218	siSMG1	ENSG00000101444.13	AHCY	protein_coding	protein_coding_CDS_not_defined	AHCY-203	3	FALSE	FALSE	FALSE
63810	ENST00000665484.2	1902.23	-0.444304	0.181545	0.00484957	0.0384725	siSMG1	ENSG00000078747.17	ITCH	protein_coding	protein_coding	ITCH-212	NA	FALSE	TRUE	FALSE
63811	ENST00000696974.1	87.7351	-0.0183055	0.336622	0.775758	0.925856	siSMG1	ENSG00000078747.17	ITCH	protein_coding	nonsense_mediated_decay	ITCH-214	NA	FALSE	FALSE	FALSE
63812	ENST00000374864.10	18.0716	0.0154229	0.34396	0.303499	0.614057	siSMG1	ENSG00000078747.17	ITCH	protein_coding	protein_coding	ITCH-202	1	TRUE	TRUE	TRUE
63813	ENST00000535650.8	834.705	-0.0186866	0.213095	0.907805	0.973821	siSMG1	ENSG00000078747.17	ITCH	protein_coding	protein_coding	ITCH-205	2	FALSE	TRUE	FALSE
63814	ENST00000670516.1	330.013	-0.220216	0.311959	0.235034	0.537183	siSMG1	ENSG00000078747.17	ITCH	protein_coding	protein_coding	ITCH-213	NA	FALSE	TRUE	FALSE
63815	ENST00000461661.2	3456.7	-0.11356	0.080733	0.161757	0.435646	siSMG1	ENSG00000078747.17	ITCH	protein_coding	nonsense_mediated_decay	ITCH-203	5	FALSE	FALSE	FALSE
63816	ENST00000665428.1	8.43227	-0.0577073	0.332245	0.582791	0.831245	siSMG1	ENSG00000078747.17	ITCH	protein_coding	protein_coding	ITCH-211	NA	FALSE	FALSE	FALSE
63817	ENST00000262650.11	202.379	0.055044	0.348039	0.0117974	0.0752904	siSMG1	ENSG00000078747.17	ITCH	protein_coding	protein_coding	ITCH-201	1	FALSE	TRUE	FALSE
63818	ENST00000665346.1	229.942	-0.0404959	0.338237	0.594153	0.838009	siSMG1	ENSG00000078747.17	ITCH	protein_coding	protein_coding	ITCH-210	NA	FALSE	TRUE	FALSE
63819	ENST00000696978.1	67.9677	0.13936	0.370284	0.135587	0.393746	siSMG1	ENSG00000289720.1	ENSG00000289720	protein_coding	nonsense_mediated_decay	ENST00000696978	NA	FALSE	FALSE	FALSE
63820	ENST00000696979.1	27.1017	0.0711782	0.355472	0.00190659	0.0183537	siSMG1	ENSG00000289720.1	ENSG00000289720	protein_coding	nonsense_mediated_decay	ENST00000696979	NA	TRUE	TRUE	TRUE
63821	ENST00000664852.1	98.0371	0.999243	0.721911	0.00735678	0.0528238	siSMG1	ENSG00000289720.1	ENSG00000289720	protein_coding	nonsense_mediated_decay	ENST00000664852	NA	FALSE	FALSE	FALSE
63822	ENST00000696986.1	143.841	-0.163649	0.25102	0.361207	0.66759	siSMG1	ENSG00000125971.18	DYNLRB1	protein_coding	protein_coding	DYNLRB1-205	NA	FALSE	TRUE	FALSE
63823	ENST00000480759.1	124.906	0.101407	0.217862	0.552726	0.811936	siSMG1	ENSG00000125971.18	DYNLRB1	protein_coding	nonsense_mediated_decay	DYNLRB1-204	3	FALSE	FALSE	FALSE
63824	ENST00000357156.7	3469.08	-0.239817	0.0861865	0.00409041	0.033693	siSMG1	ENSG00000125971.18	DYNLRB1	protein_coding	protein_coding	DYNLRB1-202	1	TRUE	TRUE	TRUE
63825	ENST00000300469.13	30.3111	-0.0342723	0.289798	0.823561	0.944759	siSMG1	ENSG00000125971.18	DYNLRB1	protein_coding	protein_coding	DYNLRB1-201	5	FALSE	TRUE	FALSE
63826	ENST00000374846.3	16.0051	-0.205328	0.368555	0.200627	0.492458	siSMG1	ENSG00000125971.18	DYNLRB1	protein_coding	protein_coding	DYNLRB1-203	5	FALSE	TRUE	FALSE
63827	ENST00000360668.8	1220.94	0.608071	0.159885	3.24239e-05	0.000626253	siSMG1	ENSG00000101460.13	MAP1LC3A	protein_coding	protein_coding	MAP1LC3A-201	1	TRUE	TRUE	TRUE
63828	ENST00000397709.1	47.2455	-0.10961	0.324261	0.436352	0.731871	siSMG1	ENSG00000101460.13	MAP1LC3A	protein_coding	protein_coding	MAP1LC3A-203	3	FALSE	TRUE	TRUE
63829	ENST00000476428.1	13.4415	-0.0691464	0.344779	0.345667	0.654318	siSMG1	ENSG00000101460.13	MAP1LC3A	protein_coding	protein_coding_CDS_not_defined	MAP1LC3A-204	5	FALSE	FALSE	FALSE
63830	ENST00000217446.8	2224.09	0.0349389	0.107725	0.745351	0.9141	siSMG1	ENSG00000101464.11	PIGU	protein_coding	protein_coding	PIGU-201	1	TRUE	TRUE	TRUE
63831	ENST00000374820.6	65.1122	-0.117829	0.363825	0.139251	0.400068	siSMG1	ENSG00000101464.11	PIGU	protein_coding	protein_coding	PIGU-202	1	FALSE	TRUE	FALSE
63832	ENST00000480175.1	12.1398	-0.0124267	0.306532	0.930898	0.98062	siSMG1	ENSG00000101464.11	PIGU	protein_coding	protein_coding_CDS_not_defined	PIGU-205	3	FALSE	FALSE	FALSE
63833	ENST00000628752.2	28.0351	0.0480264	0.345704	0.139763	0.400927	siSMG1	ENSG00000198646.14	NCOA6	protein_coding	protein_coding	NCOA6-209	5	FALSE	FALSE	FALSE
63834	ENST00000374796.6	15.7464	-0.0242862	0.335944	0.753797	0.917237	siSMG1	ENSG00000198646.14	NCOA6	protein_coding	protein_coding	NCOA6-202	1	FALSE	TRUE	FALSE
63835	ENST00000359003.7	5671.75	0.32871	0.0621499	7.07648e-08	2.71996e-06	siSMG1	ENSG00000198646.14	NCOA6	protein_coding	protein_coding	NCOA6-201	1	TRUE	TRUE	FALSE
63836	ENST00000612493.4	33.3088	0.0460487	0.335749	0.602744	0.843154	siSMG1	ENSG00000198646.14	NCOA6	protein_coding	protein_coding	NCOA6-206	5	FALSE	TRUE	TRUE
63837	ENST00000374809.6	1402.44	0.585744	0.123576	5.30638e-07	1.66767e-05	siSMG1	ENSG00000078804.13	TP53INP2	protein_coding	protein_coding	TP53INP2-201	5	FALSE	TRUE	TRUE
63838	ENST00000374810.8	755.48	0.219856	0.275026	0.24078	0.543894	siSMG1	ENSG00000078804.13	TP53INP2	protein_coding	protein_coding	TP53INP2-202	1	TRUE	TRUE	TRUE
63839	ENST00000336431.10	1372.68	0.543738	0.133907	1.29275e-05	0.000281467	siSMG1	ENSG00000131067.17	GGT7	protein_coding	protein_coding	GGT7-201	1	TRUE	TRUE	TRUE
63840	ENST00000469018.5	16.4212	-0.00753044	0.324937	0.933559	0.981299	siSMG1	ENSG00000131067.17	GGT7	protein_coding	nonsense_mediated_decay	GGT7-203	5	FALSE	FALSE	FALSE
63841	ENST00000470952.2	23.5963	0.0948863	0.313424	0.525163	0.794372	siSMG1	ENSG00000131067.17	GGT7	protein_coding	protein_coding	GGT7-204	5	FALSE	FALSE	FALSE
63842	ENST00000477932.5	105.497	0.0013686	0.336677	0.989175	0.997145	siSMG1	ENSG00000131069.20	ACSS2	protein_coding	nonsense_mediated_decay	ACSS2-211	5	FALSE	FALSE	FALSE
63843	ENST00000360596.7	1351.55	0.1695	0.109887	0.0924249	0.311984	siSMG1	ENSG00000131069.20	ACSS2	protein_coding	protein_coding	ACSS2-202	1	TRUE	TRUE	FALSE
63844	ENST00000476922.5	85.915	-0.166866	0.299967	0.348772	0.657051	siSMG1	ENSG00000131069.20	ACSS2	protein_coding	protein_coding_CDS_not_defined	ACSS2-210	2	FALSE	FALSE	FALSE
63845	ENST00000493250.1	11.6043	0.235162	0.416401	0.108828	0.346059	siSMG1	ENSG00000131069.20	ACSS2	protein_coding	protein_coding_CDS_not_defined	ACSS2-221	2	FALSE	FALSE	FALSE
63846	ENST00000494727.1	22.8739	0.124158	0.329794	0.399272	0.701895	siSMG1	ENSG00000131069.20	ACSS2	protein_coding	retained_intron	ACSS2-223	2	FALSE	FALSE	FALSE
63847	ENST00000651619.1	4204.65	-0.217146	0.0955086	0.0188263	0.106303	siSMG1	ENSG00000100983.12	GSS	protein_coding	protein_coding	GSS-228	NA	TRUE	TRUE	TRUE
63848	ENST00000646405.1	111.584	0.396819	0.672708	0.0156842	0.0928763	siSMG1	ENSG00000100983.12	GSS	protein_coding	nonsense_mediated_decay	GSS-222	NA	FALSE	FALSE	FALSE
63849	ENST00000642498.1	322.835	0.121686	0.134848	0.322276	0.631718	siSMG1	ENSG00000100983.12	GSS	protein_coding	protein_coding	GSS-203	NA	FALSE	TRUE	FALSE
63850	ENST00000643188.1	25.8454	0.0268844	0.319102	0.830645	0.947158	siSMG1	ENSG00000100983.12	GSS	protein_coding	protein_coding	GSS-205	NA	FALSE	TRUE	TRUE
63851	ENST00000645328.1	110.383	-0.125531	0.301434	0.45352	0.744258	siSMG1	ENSG00000100983.12	GSS	protein_coding	protein_coding	GSS-219	NA	FALSE	FALSE	FALSE
63852	ENST00000643502.1	44.2818	-0.0733677	0.354229	0.0808381	0.286357	siSMG1	ENSG00000100983.12	GSS	protein_coding	protein_coding	GSS-209	NA	FALSE	FALSE	FALSE
63853	ENST00000644538.1	239.026	-0.015286	0.332475	0.854976	0.955792	siSMG1	ENSG00000100983.12	GSS	protein_coding	retained_intron	GSS-214	NA	FALSE	FALSE	FALSE
63854	ENST00000643443.1	51.4406	0.196644	0.407329	0.0670631	0.254278	siSMG1	ENSG00000100983.12	GSS	protein_coding	nonsense_mediated_decay	GSS-208	NA	FALSE	FALSE	FALSE
63855	ENST00000642538.1	206.387	0.189365	0.277938	0.307587	0.617753	siSMG1	ENSG00000100983.12	GSS	protein_coding	nonsense_mediated_decay	GSS-204	NA	FALSE	FALSE	FALSE
63856	ENST00000644694.1	29.7336	-0.0727631	0.321918	0.579828	0.829558	siSMG1	ENSG00000100983.12	GSS	protein_coding	retained_intron	GSS-216	NA	FALSE	FALSE	FALSE
63857	ENST00000644197.1	42.907	0.0148208	0.343141	0.639759	0.863497	siSMG1	ENSG00000100983.12	GSS	protein_coding	retained_intron	GSS-213	NA	FALSE	FALSE	FALSE
63858	ENST00000618182.6	17.629	-0.0172111	0.34276	0.703761	0.895758	siSMG1	ENSG00000078814.18	MYH7B	protein_coding	protein_coding	MYH7B-209	5	FALSE	TRUE	FALSE
63859	ENST00000252015.3	3907.66	0.059155	0.121301	0.597445	0.839872	siSMG1	ENSG00000100991.12	TRPC4AP	protein_coding	protein_coding	TRPC4AP-201	1	TRUE	TRUE	TRUE
63860	ENST00000451813.6	1388.4	0.120951	0.252298	0.49102	0.77151	siSMG1	ENSG00000100991.12	TRPC4AP	protein_coding	protein_coding	TRPC4AP-202	2	FALSE	TRUE	FALSE
63861	ENST00000374491.3	32.2195	0.0347056	0.338893	0.635447	0.861597	siSMG1	ENSG00000088298.13	EDEM2	protein_coding	protein_coding	EDEM2-201	1	FALSE	TRUE	FALSE
63862	ENST00000374492.8	2623.2	0.802908	0.0970497	2.18089e-17	3.66764e-15	siSMG1	ENSG00000088298.13	EDEM2	protein_coding	protein_coding	EDEM2-202	1	TRUE	TRUE	TRUE
63863	ENST00000456790.2	874.398	-0.165611	0.143669	0.202621	0.495324	siSMG1	ENSG00000126005.17	MMP24OS	protein_coding	protein_coding	MMP24OS-209	2	TRUE	TRUE	TRUE
63864	ENST00000435366.2	516.225	0.186376	0.239734	0.292975	0.602457	siSMG1	ENSG00000126005.17	MMP24OS	protein_coding	nonsense_mediated_decay	MMP24OS-203	2	FALSE	FALSE	FALSE
63865	ENST00000424358.1	507.194	0.227154	0.163151	0.111747	0.351513	siSMG1	ENSG00000126005.17	MMP24OS	protein_coding	protein_coding	MMP24OS-201	2	FALSE	TRUE	TRUE
63866	ENST00000246186.8	186.887	0.606529	0.240044	0.00224244	0.0208722	siSMG1	ENSG00000125966.10	MMP24	protein_coding	protein_coding	MMP24-201	1	TRUE	TRUE	TRUE
63867	ENST00000624581.1	49.0249	0.127631	0.291512	0.461821	0.750574	siSMG1	ENSG00000279253.1	ENSG00000279253	TEC	TEC	ENST00000624581	NA	TRUE	TRUE	FALSE
63868	ENST00000675032.1	35.6621	-0.0597339	0.344139	0.328421	0.637307	siSMG1	ENSG00000242372.9	EIF6	protein_coding	protein_coding	EIF6-209	NA	FALSE	TRUE	TRUE
63869	ENST00000440766.5	67.5679	-0.0804848	0.311376	0.57358	0.82538	siSMG1	ENSG00000242372.9	EIF6	protein_coding	nonsense_mediated_decay	EIF6-205	2	FALSE	FALSE	FALSE
63870	ENST00000374436.7	288.8	0.0366977	0.311708	0.788727	0.930859	siSMG1	ENSG00000242372.9	EIF6	protein_coding	protein_coding	EIF6-201	1	FALSE	TRUE	TRUE
63871	ENST00000374443.7	267.893	-0.188841	0.250173	0.296422	0.606068	siSMG1	ENSG00000242372.9	EIF6	protein_coding	protein_coding	EIF6-202	5	FALSE	TRUE	FALSE
63872	ENST00000447927.6	640.551	0.189418	0.201351	0.246308	0.550114	siSMG1	ENSG00000242372.9	EIF6	protein_coding	nonsense_mediated_decay	EIF6-206	1	FALSE	FALSE	FALSE
63873	ENST00000374450.8	3764.51	-0.427665	0.0936824	2.09248e-06	5.59836e-05	siSMG1	ENSG00000242372.9	EIF6	protein_coding	protein_coding	EIF6-203	1	TRUE	TRUE	TRUE
63874	ENST00000415116.1	69.5678	-0.0688446	0.307472	0.640962	0.864259	siSMG1	ENSG00000242372.9	EIF6	protein_coding	nonsense_mediated_decay	EIF6-204	5	FALSE	FALSE	FALSE
63875	ENST00000462894.1	54.7054	-0.0473502	0.346087	0.0614058	0.23963	siSMG1	ENSG00000242372.9	EIF6	protein_coding	protein_coding_CDS_not_defined	EIF6-208	3	FALSE	FALSE	FALSE
63876	ENST00000374394.7	30.3279	-0.000837076	0.340588	0.973534	0.992408	siSMG1	ENSG00000101019.22	UQCC1	protein_coding	nonsense_mediated_decay	UQCC1-206	2	FALSE	FALSE	FALSE
63877	ENST00000374380.6	43.3329	0.0399117	0.337013	0.590204	0.835527	siSMG1	ENSG00000101019.22	UQCC1	protein_coding	protein_coding	UQCC1-203	2	FALSE	TRUE	FALSE
63878	ENST00000374385.10	1871.69	0.19502	0.0964184	0.0269359	0.137451	siSMG1	ENSG00000101019.22	UQCC1	protein_coding	protein_coding	UQCC1-205	1	TRUE	TRUE	TRUE
63879	ENST00000453855.5	20.4932	-0.0429672	0.329478	0.662216	0.87489	siSMG1	ENSG00000101019.22	UQCC1	protein_coding	protein_coding	UQCC1-213	4	FALSE	TRUE	FALSE
63880	ENST00000424405.5	67.9357	0.313148	0.355014	0.123444	0.37284	siSMG1	ENSG00000101019.22	UQCC1	protein_coding	protein_coding	UQCC1-210	5	FALSE	FALSE	FALSE
63881	ENST00000497717.5	21.3614	-0.0602662	0.318946	0.641534	0.86445	siSMG1	ENSG00000101019.22	UQCC1	protein_coding	retained_intron	UQCC1-222	5	FALSE	FALSE	FALSE
63882	ENST00000443429.5	51.5151	0.705503	0.375811	0.00750191	0.0535779	siSMG1	ENSG00000101019.22	UQCC1	protein_coding	nonsense_mediated_decay	UQCC1-212	5	FALSE	FALSE	FALSE
63883	ENST00000397554.5	459.602	-0.0338122	0.107127	0.737222	0.910905	siSMG1	ENSG00000101019.22	UQCC1	protein_coding	protein_coding	UQCC1-208	2	FALSE	TRUE	FALSE
63884	ENST00000491125.5	41.6539	-0.0559426	0.31654	0.664762	0.876049	siSMG1	ENSG00000101019.22	UQCC1	protein_coding	protein_coding_CDS_not_defined	UQCC1-219	5	FALSE	FALSE	FALSE
63885	ENST00000446710.5	40.3809	0.0995957	0.33627	0.422397	0.720772	siSMG1	ENSG00000126001.16	CEP250	protein_coding	protein_coding	CEP250-208	1	FALSE	FALSE	FALSE
63886	ENST00000420564.5	13.1175	0.222641	0.440275	0.0270998	0.138114	siSMG1	ENSG00000126001.16	CEP250	protein_coding	protein_coding	CEP250-203	5	FALSE	FALSE	FALSE
63887	ENST00000476146.5	36.4926	0.248174	0.375924	0.165678	0.441623	siSMG1	ENSG00000126001.16	CEP250	protein_coding	protein_coding_CDS_not_defined	CEP250-212	4	FALSE	FALSE	FALSE
63888	ENST00000461386.5	302.4	0.418784	0.316123	0.0498456	0.209237	siSMG1	ENSG00000126001.16	CEP250	protein_coding	nonsense_mediated_decay	CEP250-209	2	FALSE	FALSE	FALSE
63889	ENST00000397527.6	4569.93	0.615293	0.0865256	2.58693e-13	2.67373e-11	siSMG1	ENSG00000126001.16	CEP250	protein_coding	protein_coding	CEP250-202	5	TRUE	TRUE	TRUE
63890	ENST00000397524.5	58.7081	-0.0717913	0.341554	0.380681	0.684926	siSMG1	ENSG00000126001.16	CEP250	protein_coding	protein_coding	CEP250-201	5	FALSE	TRUE	FALSE
63891	ENST00000425934.5	78.5922	0.01978	0.341025	0.707139	0.897231	siSMG1	ENSG00000126001.16	CEP250	protein_coding	protein_coding	CEP250-207	5	FALSE	FALSE	FALSE
63892	ENST00000465987.1	10.7112	0.0997126	0.355346	0.21174	0.507328	siSMG1	ENSG00000126001.16	CEP250	protein_coding	protein_coding_CDS_not_defined	CEP250-210	3	FALSE	FALSE	FALSE
63893	ENST00000474829.1	12.8637	0.00786585	0.343849	0.451833	0.743	siSMG1	ENSG00000126001.16	CEP250	protein_coding	retained_intron	CEP250-211	3	FALSE	FALSE	FALSE
63894	ENST00000425096.1	98.0223	0.112042	0.360049	0.148515	0.415245	siSMG1	ENSG00000126001.16	CEP250	protein_coding	protein_coding	CEP250-205	3	FALSE	FALSE	FALSE
63895	ENST00000487467.1	21.0817	-0.120405	0.307003	0.459635	0.748984	siSMG1	ENSG00000126001.16	CEP250	protein_coding	retained_intron	CEP250-213	3	FALSE	FALSE	FALSE
63896	ENST00000425525.1	249.352	0.502683	0.195861	0.0029498	0.0260044	siSMG1	ENSG00000126001.16	CEP250	protein_coding	nonsense_mediated_decay	CEP250-206	3	FALSE	FALSE	FALSE
63897	ENST00000422671.1	1397.31	0.60635	0.113469	2.13081e-08	9.07392e-07	siSMG1	ENSG00000126001.16	CEP250	protein_coding	protein_coding	CEP250-204	5	FALSE	FALSE	FALSE
63898	ENST00000357394.8	542.792	-0.105435	0.169008	0.490496	0.771058	siSMG1	ENSG00000125991.21	ERGIC3	protein_coding	protein_coding	ERGIC3-203	2	FALSE	TRUE	FALSE
63899	ENST00000447986.5	67.6811	0.054561	0.268311	0.750318	0.915932	siSMG1	ENSG00000125991.21	ERGIC3	protein_coding	retained_intron	ERGIC3-209	1	FALSE	FALSE	FALSE
63900	ENST00000348547.7	6528.18	-0.13756	0.10196	0.169313	0.447509	siSMG1	ENSG00000125991.21	ERGIC3	protein_coding	protein_coding	ERGIC3-202	1	TRUE	TRUE	TRUE
63901	ENST00000438317.5	48.5758	0.532257	0.454847	0.0337934	0.160608	siSMG1	ENSG00000125991.21	ERGIC3	protein_coding	nonsense_mediated_decay	ERGIC3-207	3	FALSE	FALSE	FALSE
63902	ENST00000279052.10	91.0476	-0.121662	0.199312	0.462115	0.750683	siSMG1	ENSG00000125991.21	ERGIC3	protein_coding	retained_intron	ERGIC3-201	2	FALSE	FALSE	FALSE
63903	ENST00000416206.5	10.002	0.0410014	0.342637	0.460011	0.749245	siSMG1	ENSG00000125991.21	ERGIC3	protein_coding	protein_coding	ERGIC3-206	5	FALSE	FALSE	FALSE
63904	ENST00000411577.5	33.5397	0.433282	0.391941	0.0589826	0.233508	siSMG1	ENSG00000125991.21	ERGIC3	protein_coding	protein_coding	ERGIC3-204	2	FALSE	FALSE	FALSE
63905	ENST00000413587.5	42.1082	0.0145982	0.336893	0.804675	0.937321	siSMG1	ENSG00000125991.21	ERGIC3	protein_coding	protein_coding	ERGIC3-205	5	FALSE	FALSE	FALSE
63906	ENST00000461043.6	22.8505	-1.39267	0.82378	0.0029369	0.0259223	siSMG1	ENSG00000125991.21	ERGIC3	protein_coding	retained_intron	ERGIC3-211	2	FALSE	FALSE	FALSE
63907	ENST00000489071.5	13.7139	-0.0637197	0.33173	0.546578	0.807861	siSMG1	ENSG00000125991.21	ERGIC3	protein_coding	protein_coding_CDS_not_defined	ERGIC3-218	2	FALSE	FALSE	FALSE
63908	ENST00000482338.5	48.3683	-0.00701879	0.314085	0.950083	0.985575	siSMG1	ENSG00000125991.21	ERGIC3	protein_coding	protein_coding_CDS_not_defined	ERGIC3-214	2	FALSE	FALSE	FALSE
63909	ENST00000465298.1	14.3135	-0.061975	0.325925	0.607399	0.845579	siSMG1	ENSG00000125991.21	ERGIC3	protein_coding	retained_intron	ERGIC3-212	2	FALSE	FALSE	FALSE
63910	ENST00000475211.1	34.6001	-0.0945258	0.289038	0.57062	0.823273	siSMG1	ENSG00000125991.21	ERGIC3	protein_coding	retained_intron	ERGIC3-213	3	FALSE	FALSE	FALSE
63911	ENST00000451605.1	55.2151	-0.0396583	0.325946	0.707804	0.897538	siSMG1	ENSG00000125991.21	ERGIC3	protein_coding	protein_coding	ERGIC3-210	2	FALSE	FALSE	FALSE
63912	ENST00000488384.1	115.226	-0.050409	0.230125	0.766448	0.922133	siSMG1	ENSG00000125991.21	ERGIC3	protein_coding	retained_intron	ERGIC3-216	2	FALSE	FALSE	FALSE
63913	ENST00000611673.4	28.3134	-0.0355542	0.325149	0.73711	0.910895	siSMG1	ENSG00000088340.17	FER1L4	transcribed_unitary_pseudogene	retained_intron	FER1L4-208	2	FALSE	TRUE	FALSE
63914	ENST00000613061.4	41.1387	0.14001	0.36593	0.172609	0.452739	siSMG1	ENSG00000088340.17	FER1L4	transcribed_unitary_pseudogene	retained_intron	FER1L4-209	5	FALSE	FALSE	FALSE
63915	ENST00000430275.6	12.8808	0.237284	0.395158	0.150136	0.417826	siSMG1	ENSG00000088340.17	FER1L4	transcribed_unitary_pseudogene	processed_transcript	FER1L4-204	5	FALSE	TRUE	FALSE
63916	ENST00000679710.1	126.086	0.287317	0.437762	0.0889297	0.304416	siSMG1	ENSG00000061656.11	SPAG4	protein_coding	protein_coding	SPAG4-208	NA	FALSE	TRUE	FALSE
63917	ENST00000374273.8	43.1256	-0.0500924	0.345893	0.313644	0.62342	siSMG1	ENSG00000061656.11	SPAG4	protein_coding	protein_coding	SPAG4-201	1	TRUE	TRUE	TRUE
63918	ENST00000463973.5	57.6201	0.0936698	0.281284	0.583646	0.831634	siSMG1	ENSG00000061656.11	SPAG4	protein_coding	retained_intron	SPAG4-205	5	FALSE	FALSE	FALSE
63919	ENST00000468248.5	48.2405	0.207263	0.336277	0.241002	0.544191	siSMG1	ENSG00000061656.11	SPAG4	protein_coding	retained_intron	SPAG4-206	5	FALSE	FALSE	FALSE
63920	ENST00000498203.1	67.2986	0.20024	0.331994	0.254268	0.559758	siSMG1	ENSG00000061656.11	SPAG4	protein_coding	retained_intron	SPAG4-207	5	FALSE	FALSE	FALSE
63921	ENST00000352393.8	179.203	0.0801671	0.350118	0.288212	0.597723	siSMG1	ENSG00000214078.13	CPNE1	protein_coding	protein_coding	CPNE1-202	1	FALSE	TRUE	TRUE
63922	ENST00000462352.5	622.384	0.197861	0.226175	0.255515	0.561318	siSMG1	ENSG00000214078.13	CPNE1	protein_coding	protein_coding_CDS_not_defined	CPNE1-221	2	FALSE	FALSE	FALSE
63923	ENST00000473373.1	262.984	-0.261548	0.283856	0.175164	0.456967	siSMG1	ENSG00000214078.13	CPNE1	protein_coding	retained_intron	CPNE1-222	2	FALSE	FALSE	FALSE
63924	ENST00000415920.5	56.8522	-0.501038	0.652062	0.0312616	0.152569	siSMG1	ENSG00000214078.13	CPNE1	protein_coding	protein_coding	CPNE1-209	5	FALSE	FALSE	FALSE
63925	ENST00000317677.9	57.1894	1.08208	0.541736	0.00282072	0.0250849	siSMG1	ENSG00000214078.13	CPNE1	protein_coding	protein_coding	CPNE1-201	1	FALSE	TRUE	FALSE
63926	ENST00000397443.7	4142.19	-0.111022	0.278745	0.525635	0.794656	siSMG1	ENSG00000214078.13	CPNE1	protein_coding	protein_coding	CPNE1-204	5	TRUE	TRUE	TRUE
63927	ENST00000483359.5	70.0486	-0.201237	0.337163	0.252418	0.557343	siSMG1	ENSG00000214078.13	CPNE1	protein_coding	retained_intron	CPNE1-224	5	FALSE	FALSE	FALSE
63928	ENST00000397442.5	636.723	-0.191669	0.204853	0.247535	0.551504	siSMG1	ENSG00000214078.13	CPNE1	protein_coding	protein_coding	CPNE1-203	5	FALSE	TRUE	FALSE
63929	ENST00000483495.5	503.583	-0.151846	0.239683	0.390418	0.694145	siSMG1	ENSG00000214078.13	CPNE1	protein_coding	retained_intron	CPNE1-225	5	FALSE	FALSE	FALSE
63930	ENST00000401607.6	59.3776	0.455137	0.879566	0.00730436	0.0525659	siSMG1	ENSG00000214078.13	CPNE1	protein_coding	nonsense_mediated_decay	CPNE1-205	5	FALSE	FALSE	FALSE
63931	ENST00000437340.5	426.492	-0.0789932	0.255263	0.647868	0.867446	siSMG1	ENSG00000214078.13	CPNE1	protein_coding	protein_coding	CPNE1-216	1	FALSE	FALSE	FALSE
63932	ENST00000498056.1	73.8009	-0.000748318	0.301189	0.985204	0.996243	siSMG1	ENSG00000214078.13	CPNE1	protein_coding	protein_coding_CDS_not_defined	CPNE1-227	2	FALSE	FALSE	FALSE
63933	ENST00000430570.5	285.064	-0.0279275	0.322439	0.787552	0.930452	siSMG1	ENSG00000214078.13	CPNE1	protein_coding	protein_coding	CPNE1-212	5	FALSE	FALSE	FALSE
63934	ENST00000412056.5	324.034	0.135917	0.288203	0.444335	0.737551	siSMG1	ENSG00000214078.13	CPNE1	protein_coding	protein_coding	CPNE1-206	3	FALSE	FALSE	FALSE
63935	ENST00000486021.5	62.9643	-0.0207736	0.335518	0.773306	0.925095	siSMG1	ENSG00000214078.13	CPNE1	protein_coding	retained_intron	CPNE1-226	2	FALSE	FALSE	FALSE
63936	ENST00000439806.6	66.3577	-0.262927	0.393084	0.134107	0.391263	siSMG1	ENSG00000214078.13	CPNE1	protein_coding	protein_coding	CPNE1-218	5	FALSE	FALSE	FALSE
63937	ENST00000420363.5	21.9023	0.00741581	0.336399	0.931397	0.980752	siSMG1	ENSG00000214078.13	CPNE1	protein_coding	protein_coding	CPNE1-211	2	FALSE	FALSE	FALSE
63938	ENST00000434795.5	64.4681	-0.59145	0.335095	0.0129357	0.0805858	siSMG1	ENSG00000214078.13	CPNE1	protein_coding	protein_coding	CPNE1-213	3	FALSE	FALSE	FALSE
63939	ENST00000437100.5	262.315	1.54471	0.235436	3.72377e-12	3.18123e-10	siSMG1	ENSG00000214078.13	CPNE1	protein_coding	protein_coding	CPNE1-215	5	FALSE	FALSE	FALSE
63940	ENST00000374114.8	2559.92	-0.0390673	0.160511	0.781131	0.927776	siSMG1	ENSG00000244462.8	RBM12	protein_coding	protein_coding	RBM12-203	1	TRUE	TRUE	TRUE
63941	ENST00000359646.1	673.94	-0.0336051	0.344752	0.36762	0.672843	siSMG1	ENSG00000244462.8	RBM12	protein_coding	protein_coding	RBM12-201	1	FALSE	TRUE	TRUE
63942	ENST00000374104.7	4192.05	-0.199185	0.17728	0.191819	0.480552	siSMG1	ENSG00000244462.8	RBM12	protein_coding	protein_coding	RBM12-202	1	FALSE	TRUE	TRUE
63943	ENST00000424458.5	488.488	-0.276201	0.182995	0.0760787	0.275728	siSMG1	ENSG00000244462.8	RBM12	protein_coding	protein_coding	RBM12-204	2	FALSE	FALSE	FALSE
63944	ENST00000435161.1	12.1173	0.263011	0.494693	0.0101896	0.067421	siSMG1	ENSG00000244462.8	RBM12	protein_coding	protein_coding	RBM12-206	4	FALSE	FALSE	FALSE
63945	ENST00000374092.9	40.5423	-0.0122489	0.334973	0.867103	0.960084	siSMG1	ENSG00000244005.13	NFS1	protein_coding	protein_coding	NFS1-203	1	TRUE	TRUE	TRUE
63946	ENST00000374085.5	95.2373	-0.0799065	0.2486	0.64392	0.865385	siSMG1	ENSG00000244005.13	NFS1	protein_coding	protein_coding	NFS1-202	2	FALSE	TRUE	FALSE
63947	ENST00000498084.5	212.048	-0.0531456	0.227833	0.753921	0.917326	siSMG1	ENSG00000244005.13	NFS1	protein_coding	protein_coding_CDS_not_defined	NFS1-213	3	FALSE	FALSE	FALSE
63948	ENST00000480655.5	142.457	-0.212913	0.214285	0.215487	0.511803	siSMG1	ENSG00000244005.13	NFS1	protein_coding	retained_intron	NFS1-211	2	FALSE	FALSE	FALSE
63949	ENST00000397425.5	1506.78	-0.303091	0.0887632	0.000403771	0.0051751	siSMG1	ENSG00000244005.13	NFS1	protein_coding	protein_coding	NFS1-204	5	FALSE	TRUE	FALSE
63950	ENST00000440385.5	123.24	0.475859	0.639782	0.0331146	0.15851	siSMG1	ENSG00000244005.13	NFS1	protein_coding	nonsense_mediated_decay	NFS1-208	5	FALSE	FALSE	FALSE
63951	ENST00000541387.5	20.4331	-0.0632639	0.331672	0.564234	0.818703	siSMG1	ENSG00000244005.13	NFS1	protein_coding	protein_coding	NFS1-214	2	FALSE	TRUE	FALSE
63952	ENST00000456462.5	54.7483	0.431383	0.546027	0.0482545	0.204448	siSMG1	ENSG00000244005.13	NFS1	protein_coding	nonsense_mediated_decay	NFS1-209	5	FALSE	FALSE	FALSE
63953	ENST00000421540.1	48.9587	-0.0439463	0.338477	0.572428	0.824485	siSMG1	ENSG00000244005.13	NFS1	protein_coding	protein_coding_CDS_not_defined	NFS1-207	5	FALSE	FALSE	FALSE
63954	ENST00000306750.3	46.4971	0.106114	0.301215	0.517433	0.78951	siSMG1	ENSG00000244005.13	NFS1	protein_coding	protein_coding	NFS1-201	1	FALSE	TRUE	FALSE
63955	ENST00000374078.5	466.836	-0.349158	0.194846	0.0332909	0.159014	siSMG1	ENSG00000125995.16	ROMO1	protein_coding	protein_coding	ROMO1-204	1	FALSE	TRUE	TRUE
63956	ENST00000374077.8	1425.08	-0.185673	0.116688	0.0838603	0.293125	siSMG1	ENSG00000125995.16	ROMO1	protein_coding	protein_coding	ROMO1-203	1	TRUE	TRUE	TRUE
63957	ENST00000336695.4	112.242	-0.279714	0.231846	0.120565	0.367586	siSMG1	ENSG00000125995.16	ROMO1	protein_coding	protein_coding	ROMO1-201	1	FALSE	TRUE	TRUE
63958	ENST00000639702.1	82.4674	0.00526183	0.273437	0.976883	0.993415	siSMG1	ENSG00000131051.24	RBM39	protein_coding	retained_intron	RBM39-245	5	FALSE	FALSE	FALSE
63959	ENST00000656873.1	41.405	0.23208	0.452371	0.0166419	0.0970278	siSMG1	ENSG00000131051.24	RBM39	protein_coding	nonsense_mediated_decay	RBM39-246	NA	FALSE	FALSE	FALSE
63960	ENST00000463004.5	2131.83	0.150474	0.132848	0.21921	0.516975	siSMG1	ENSG00000131051.24	RBM39	protein_coding	retained_intron	RBM39-223	5	FALSE	FALSE	FALSE
63961	ENST00000461283.5	382.216	0.0343975	0.346306	0.27429	0.583014	siSMG1	ENSG00000131051.24	RBM39	protein_coding	retained_intron	RBM39-221	5	FALSE	FALSE	FALSE
63962	ENST00000361162.10	4405.25	-0.342579	0.0743686	2.72251e-06	7.0504e-05	siSMG1	ENSG00000131051.24	RBM39	protein_coding	protein_coding	RBM39-203	1	FALSE	TRUE	TRUE
63963	ENST00000403542.6	5462.43	1.52593	0.122266	9.37841e-37	7.66327e-34	siSMG1	ENSG00000131051.24	RBM39	protein_coding	nonsense_mediated_decay	RBM39-206	2	FALSE	FALSE	FALSE
63964	ENST00000528062.7	338.177	-0.241608	0.190079	0.129492	0.3836	siSMG1	ENSG00000131051.24	RBM39	protein_coding	protein_coding	RBM39-243	1	FALSE	TRUE	FALSE
63965	ENST00000495293.5	255.942	-0.259427	0.354461	0.176606	0.458942	siSMG1	ENSG00000131051.24	RBM39	protein_coding	retained_intron	RBM39-240	2	FALSE	FALSE	FALSE
63966	ENST00000665058.1	19.8744	0.0715996	0.355111	0.00463249	0.037128	siSMG1	ENSG00000131051.24	RBM39	protein_coding	protein_coding_CDS_not_defined	RBM39-247	NA	FALSE	FALSE	FALSE
63967	ENST00000444878.5	3664.83	1.09988	0.168293	5.40812e-12	4.43996e-10	siSMG1	ENSG00000131051.24	RBM39	protein_coding	nonsense_mediated_decay	RBM39-216	2	FALSE	FALSE	FALSE
63968	ENST00000429968.5	82.7714	-0.173428	0.411037	0.000303384	0.00409077	siSMG1	ENSG00000131051.24	RBM39	protein_coding	nonsense_mediated_decay	RBM39-212	2	FALSE	FALSE	FALSE
63969	ENST00000492779.5	60.8667	0.0727355	0.238163	0.676843	0.881887	siSMG1	ENSG00000131051.24	RBM39	protein_coding	retained_intron	RBM39-237	2	FALSE	FALSE	FALSE
63970	ENST00000496183.5	88.8068	-0.184909	0.348402	0.253862	0.559408	siSMG1	ENSG00000131051.24	RBM39	protein_coding	retained_intron	RBM39-241	2	FALSE	FALSE	FALSE
63971	ENST00000482563.1	167.329	-0.220411	0.244741	0.22489	0.524134	siSMG1	ENSG00000131051.24	RBM39	protein_coding	retained_intron	RBM39-233	2	FALSE	FALSE	FALSE
63972	ENST00000465158.5	258.929	0.41115	0.414084	0.0650906	0.249386	siSMG1	ENSG00000131051.24	RBM39	protein_coding	retained_intron	RBM39-225	2	FALSE	FALSE	FALSE
63973	ENST00000448303.5	19.5239	-0.0379782	0.345096	0.242087	0.545577	siSMG1	ENSG00000131051.24	RBM39	protein_coding	protein_coding	RBM39-217	5	FALSE	FALSE	FALSE
63974	ENST00000470563.5	67.5704	2.94094	1.11345	0.000125174	0.00196297	siSMG1	ENSG00000131051.24	RBM39	protein_coding	protein_coding_CDS_not_defined	RBM39-227	3	FALSE	FALSE	FALSE
63975	ENST00000615771.5	181.875	0.75008	0.332788	0.00289658	0.025625	siSMG1	ENSG00000131051.24	RBM39	protein_coding	nonsense_mediated_decay	RBM39-244	5	FALSE	FALSE	FALSE
63976	ENST00000471635.5	51.0798	-0.533005	0.429816	0.0329524	0.157956	siSMG1	ENSG00000131051.24	RBM39	protein_coding	retained_intron	RBM39-228	2	FALSE	FALSE	FALSE
63977	ENST00000468086.1	16.2295	-0.177338	0.360642	0.228138	0.528161	siSMG1	ENSG00000131051.24	RBM39	protein_coding	retained_intron	RBM39-226	4	FALSE	FALSE	FALSE
63978	ENST00000475651.5	15.4757	-0.0369282	0.339588	0.584694	0.832307	siSMG1	ENSG00000131051.24	RBM39	protein_coding	retained_intron	RBM39-229	5	FALSE	FALSE	FALSE
63979	ENST00000490484.7	539.494	1.18333	0.284842	2.27579e-06	6.02304e-05	siSMG1	ENSG00000131051.24	RBM39	protein_coding	nonsense_mediated_decay	RBM39-236	5	FALSE	FALSE	FALSE
63980	ENST00000374038.7	129.707	0.110394	0.277526	0.528073	0.796011	siSMG1	ENSG00000131051.24	RBM39	protein_coding	protein_coding	RBM39-204	5	FALSE	FALSE	FALSE
63981	ENST00000412738.5	72.9025	0.16952	0.405427	0.00113386	0.0120989	siSMG1	ENSG00000131051.24	RBM39	protein_coding	nonsense_mediated_decay	RBM39-207	3	FALSE	FALSE	FALSE
63982	ENST00000477334.1	156.524	-0.260236	0.28306	0.17398	0.455066	siSMG1	ENSG00000131051.24	RBM39	protein_coding	retained_intron	RBM39-231	2	FALSE	FALSE	FALSE
63983	ENST00000453310.5	62.6884	-0.388557	0.34426	0.0715102	0.265362	siSMG1	ENSG00000131051.24	RBM39	protein_coding	nonsense_mediated_decay	RBM39-219	2	FALSE	FALSE	FALSE
63984	ENST00000416529.5	39.3806	2.06054	0.552955	9.55155e-06	0.000216303	siSMG1	ENSG00000131051.24	RBM39	protein_coding	nonsense_mediated_decay	RBM39-209	3	FALSE	FALSE	FALSE
63985	ENST00000463098.5	154.076	0.689395	0.428373	0.0117459	0.0750312	siSMG1	ENSG00000131051.24	RBM39	protein_coding	protein_coding_CDS_not_defined	RBM39-224	2	FALSE	FALSE	FALSE
63986	ENST00000461849.1	103.883	0.486907	0.370413	0.036531	0.169162	siSMG1	ENSG00000131051.24	RBM39	protein_coding	retained_intron	RBM39-222	2	FALSE	FALSE	FALSE
63987	ENST00000374012.8	3956.57	-0.101354	0.0539795	0.0675117	0.255346	siSMG1	ENSG00000025293.17	PHF20	protein_coding	protein_coding	PHF20-203	1	TRUE	TRUE	TRUE
63988	ENST00000374000.8	17.4244	0.0262607	0.333516	0.752258	0.91659	siSMG1	ENSG00000025293.17	PHF20	protein_coding	protein_coding	PHF20-202	1	FALSE	FALSE	FALSE
63989	ENST00000617560.1	160.261	-0.00442516	0.172987	0.974491	0.992667	siSMG1	ENSG00000025293.17	PHF20	protein_coding	protein_coding_CDS_not_defined	PHF20-216	2	FALSE	FALSE	FALSE
63990	ENST00000305978.7	922.632	-0.0290003	0.170103	0.863205	0.958618	siSMG1	ENSG00000171222.11	SCAND1	protein_coding	protein_coding	SCAND1-201	1	TRUE	TRUE	TRUE
63991	ENST00000373991.3	154.048	0.0161996	0.17956	0.920003	0.977404	siSMG1	ENSG00000171222.11	SCAND1	protein_coding	protein_coding	SCAND1-202	1	FALSE	TRUE	TRUE
63992	ENST00000614708.1	75.8148	-0.128264	0.238519	0.466366	0.753786	siSMG1	ENSG00000149646.12	CNBD2	protein_coding	protein_coding	CNBD2-206	NA	FALSE	FALSE	FALSE
63993	ENST00000489667.1	15.8764	-0.0711065	0.317631	0.603433	0.843634	siSMG1	ENSG00000149646.12	CNBD2	protein_coding	protein_coding	CNBD2-204	1	FALSE	TRUE	FALSE
63994	ENST00000565493.2	12547.6	-1.42794	0.146538	9.27328e-24	3.40781e-21	siSMG1	ENSG00000260032.2	NORAD	lncRNA	lncRNA	NORAD-201	NA	TRUE	TRUE	FALSE
63995	ENST00000202028.9	1065	-0.255038	0.235398	0.157241	0.428987	siSMG1	ENSG00000088367.23	EPB41L1	protein_coding	protein_coding	EPB41L1-201	1	FALSE	TRUE	FALSE
63996	ENST00000373950.6	16.0595	0.09246	0.363079	0.00149146	0.0150485	siSMG1	ENSG00000088367.23	EPB41L1	protein_coding	protein_coding	EPB41L1-206	5	FALSE	TRUE	FALSE
63997	ENST00000441639.5	259.466	-0.0390366	0.346927	0.0684784	0.257884	siSMG1	ENSG00000088367.23	EPB41L1	protein_coding	protein_coding	EPB41L1-212	5	FALSE	TRUE	FALSE
63998	ENST00000628415.2	429.064	-0.14297	0.383297	0.0279499	0.141378	siSMG1	ENSG00000088367.23	EPB41L1	protein_coding	protein_coding	EPB41L1-218	2	FALSE	TRUE	FALSE
63999	ENST00000338074.7	958.982	-0.316312	0.155547	0.0229101	0.122675	siSMG1	ENSG00000088367.23	EPB41L1	protein_coding	protein_coding	EPB41L1-202	1	TRUE	TRUE	TRUE
64000	ENST00000636016.2	25.4399	-0.0457613	0.314874	0.727219	0.906208	siSMG1	ENSG00000088367.23	EPB41L1	protein_coding	protein_coding	EPB41L1-219	2	FALSE	TRUE	FALSE
64001	ENST00000373945.5	114.684	-1.33466	0.443682	0.000129429	0.00201966	siSMG1	ENSG00000088367.23	EPB41L1	protein_coding	protein_coding	EPB41L1-204	2	FALSE	FALSE	FALSE
64002	ENST00000451082.5	148.322	-0.554263	0.184771	0.000684794	0.00803283	siSMG1	ENSG00000088367.23	EPB41L1	protein_coding	protein_coding	EPB41L1-214	5	FALSE	FALSE	FALSE
64003	ENST00000432603.1	61.5362	-0.057855	0.347904	0.0610034	0.238685	siSMG1	ENSG00000088367.23	EPB41L1	protein_coding	protein_coding	EPB41L1-211	3	FALSE	FALSE	FALSE
64004	ENST00000680639.1	54.062	-0.0814545	0.294012	0.610142	0.847175	siSMG1	ENSG00000131043.13	AAR2	protein_coding	protein_coding	AAR2-209	NA	FALSE	TRUE	TRUE
64005	ENST00000680185.1	39.868	-0.0294589	0.305119	0.827994	0.946216	siSMG1	ENSG00000131043.13	AAR2	protein_coding	retained_intron	AAR2-206	NA	FALSE	FALSE	FALSE
64006	ENST00000680412.1	29.896	0.0271362	0.339895	0.632147	0.859886	siSMG1	ENSG00000131043.13	AAR2	protein_coding	nonsense_mediated_decay	AAR2-208	NA	FALSE	FALSE	FALSE
64007	ENST00000679519.1	21.1197	-0.0136359	0.340584	0.750985	0.916078	siSMG1	ENSG00000131043.13	AAR2	protein_coding	protein_coding	AAR2-204	NA	FALSE	TRUE	FALSE
64008	ENST00000679667.1	35.5758	0.030539	0.343444	0.245617	0.549309	siSMG1	ENSG00000131043.13	AAR2	protein_coding	protein_coding	AAR2-205	NA	FALSE	TRUE	TRUE
64009	ENST00000680933.1	61.8391	0.126385	0.369373	0.126084	0.377856	siSMG1	ENSG00000131043.13	AAR2	protein_coding	protein_coding	AAR2-211	NA	FALSE	TRUE	TRUE
64010	ENST00000680247.1	95.9535	-0.126333	0.312963	0.424866	0.722538	siSMG1	ENSG00000131043.13	AAR2	protein_coding	protein_coding	AAR2-207	NA	FALSE	TRUE	TRUE
64011	ENST00000320849.9	2059.36	0.0106004	0.0995146	0.916666	0.976432	siSMG1	ENSG00000131043.13	AAR2	protein_coding	protein_coding	AAR2-201	1	TRUE	TRUE	TRUE
64012	ENST00000680811.1	89.8361	-0.0156685	0.310534	0.899904	0.971017	siSMG1	ENSG00000131043.13	AAR2	protein_coding	protein_coding	AAR2-210	NA	FALSE	TRUE	TRUE
64013	ENST00000373932.3	137.654	-0.114446	0.307034	0.461579	0.750398	siSMG1	ENSG00000131043.13	AAR2	protein_coding	protein_coding	AAR2-202	1	FALSE	TRUE	TRUE
64014	ENST00000339266.10	469.329	-0.0517049	0.209948	0.754459	0.9176	siSMG1	ENSG00000080845.19	DLGAP4	protein_coding	protein_coding	DLGAP4-201	5	TRUE	TRUE	FALSE
64015	ENST00000475894.5	2182.95	0.0162648	0.120914	0.909394	0.974136	siSMG1	ENSG00000080845.19	DLGAP4	protein_coding	protein_coding	DLGAP4-205	2	FALSE	TRUE	FALSE
64016	ENST00000482872.5	17.2987	0.0914974	0.327652	0.485608	0.767573	siSMG1	ENSG00000080845.19	DLGAP4	protein_coding	protein_coding	DLGAP4-211	5	FALSE	FALSE	FALSE
64017	ENST00000340491.8	708.379	0.0792011	0.129472	0.501582	0.778749	siSMG1	ENSG00000080845.19	DLGAP4	protein_coding	protein_coding	DLGAP4-202	1	FALSE	TRUE	TRUE
64018	ENST00000478910.5	131.859	0.0981288	0.236583	0.576192	0.82725	siSMG1	ENSG00000080845.19	DLGAP4	protein_coding	retained_intron	DLGAP4-207	2	FALSE	FALSE	FALSE
64019	ENST00000425233.6	65.9732	0.555089	0.422938	0.0274397	0.139386	siSMG1	ENSG00000232907.9	DLGAP4-AS1	lncRNA	lncRNA	DLGAP4-AS1-201	5	TRUE	TRUE	FALSE
64020	ENST00000559804.1	10.5956	0.025575	0.344902	0.192521	0.481467	siSMG1	ENSG00000232907.9	DLGAP4-AS1	lncRNA	lncRNA	DLGAP4-AS1-205	5	FALSE	FALSE	FALSE
64021	ENST00000346786.2	6032.71	-0.0700088	0.106408	0.592605	0.836976	siSMG1	ENSG00000101335.10	MYL9	protein_coding	protein_coding	MYL9-202	1	FALSE	TRUE	FALSE
64022	ENST00000279022.7	3370.94	-0.0150364	0.100254	0.860464	0.95752	siSMG1	ENSG00000101335.10	MYL9	protein_coding	protein_coding	MYL9-201	1	TRUE	TRUE	TRUE
64023	ENST00000373874.6	198.835	0.442864	0.558509	0.048541	0.205349	siSMG1	ENSG00000118707.11	TGIF2	protein_coding	protein_coding	TGIF2-202	2	FALSE	TRUE	TRUE
64024	ENST00000373872.9	1290.11	0.176398	0.190888	0.280768	0.589428	siSMG1	ENSG00000118707.11	TGIF2	protein_coding	protein_coding	TGIF2-201	1	TRUE	TRUE	TRUE
64025	ENST00000650844.1	12.7653	-0.0988902	0.334208	0.432187	0.728474	siSMG1	ENSG00000118707.11	TGIF2	protein_coding	protein_coding	TGIF2-209	NA	FALSE	TRUE	TRUE
64026	ENST00000611732.4	1743.85	-0.170047	0.247823	0.354583	0.661641	siSMG1	ENSG00000118707.11	TGIF2	protein_coding	protein_coding	TGIF2-208	2	FALSE	TRUE	TRUE
64027	ENST00000558530.1	15.8626	-0.105684	0.36533	0.0107269	0.0701015	siSMG1	ENSG00000259399.1	TGIF2-RAB5IF	protein_coding	protein_coding	TGIF2-RAB5IF-201	3	TRUE	TRUE	TRUE
64028	ENST00000344795.8	2668.95	-0.418928	0.110985	6.9351e-05	0.00120179	siSMG1	ENSG00000101084.19	RAB5IF	protein_coding	protein_coding	RAB5IF-202	1	TRUE	TRUE	TRUE
64029	ENST00000492721.5	40.5879	-0.0181589	0.282217	0.906403	0.973217	siSMG1	ENSG00000101084.19	RAB5IF	protein_coding	nonsense_mediated_decay	RAB5IF-206	2	FALSE	FALSE	FALSE
64030	ENST00000483815.5	231.835	0.760423	0.169744	1.17922e-06	3.37326e-05	siSMG1	ENSG00000101084.19	RAB5IF	protein_coding	nonsense_mediated_decay	RAB5IF-204	1	FALSE	FALSE	FALSE
64031	ENST00000491113.1	20.2388	0.00559272	0.28927	0.973178	0.992408	siSMG1	ENSG00000101084.19	RAB5IF	protein_coding	retained_intron	RAB5IF-205	2	FALSE	FALSE	FALSE
64032	ENST00000373852.9	14.5014	0.0461921	0.333777	0.631208	0.859251	siSMG1	ENSG00000101084.19	RAB5IF	protein_coding	protein_coding	RAB5IF-203	1	FALSE	TRUE	FALSE
64033	ENST00000342422.3	78.0752	-0.0661255	0.300393	0.661184	0.874399	siSMG1	ENSG00000101084.19	RAB5IF	protein_coding	protein_coding	RAB5IF-201	2	FALSE	TRUE	FALSE
64034	ENST00000494506.1	118.966	0.204495	0.266103	0.266002	0.573531	siSMG1	ENSG00000101084.19	RAB5IF	protein_coding	retained_intron	RAB5IF-207	2	FALSE	FALSE	FALSE
64035	ENST00000373803.6	228.256	0.298484	0.270607	0.121178	0.368649	siSMG1	ENSG00000101079.21	NDRG3	protein_coding	protein_coding	NDRG3-204	5	FALSE	TRUE	FALSE
64036	ENST00000359675.6	161.897	-0.202927	0.341451	0.234674	0.536672	siSMG1	ENSG00000101079.21	NDRG3	protein_coding	protein_coding	NDRG3-202	1	FALSE	TRUE	FALSE
64037	ENST00000349004.6	4479.22	-0.0278295	0.0987849	0.729939	0.907426	siSMG1	ENSG00000101079.21	NDRG3	protein_coding	protein_coding	NDRG3-201	1	TRUE	TRUE	TRUE
64038	ENST00000373773.7	204.889	-0.16418	0.245227	0.355774	0.662722	siSMG1	ENSG00000101079.21	NDRG3	protein_coding	protein_coding	NDRG3-203	1	FALSE	TRUE	FALSE
64039	ENST00000426836.5	180.68	-0.0198417	0.337169	0.769102	0.923438	siSMG1	ENSG00000149636.16	DSN1	protein_coding	protein_coding	DSN1-204	2	FALSE	TRUE	TRUE
64040	ENST00000373740.7	21.8445	-0.0702888	0.354664	0.00551679	0.042414	siSMG1	ENSG00000149636.16	DSN1	protein_coding	protein_coding	DSN1-202	3	FALSE	TRUE	FALSE
64041	ENST00000448110.6	592.565	0.134389	0.209139	0.418737	0.717576	siSMG1	ENSG00000149636.16	DSN1	protein_coding	protein_coding	DSN1-207	2	FALSE	TRUE	FALSE
64042	ENST00000373750.9	1483.52	-0.559926	0.205508	0.00153366	0.0153886	siSMG1	ENSG00000149636.16	DSN1	protein_coding	protein_coding	DSN1-203	1	TRUE	TRUE	TRUE
64043	ENST00000473615.5	61.3011	-0.0678883	0.351273	0.0364373	0.16884	siSMG1	ENSG00000149636.16	DSN1	protein_coding	protein_coding_CDS_not_defined	DSN1-208	2	FALSE	FALSE	FALSE
64044	ENST00000480153.5	438.147	-0.298849	0.142725	0.0215789	0.117375	siSMG1	ENSG00000149636.16	DSN1	protein_coding	retained_intron	DSN1-209	1	FALSE	FALSE	FALSE
64045	ENST00000373734.8	242.225	0.187699	0.316796	0.286634	0.59591	siSMG1	ENSG00000149636.16	DSN1	protein_coding	protein_coding	DSN1-201	2	FALSE	TRUE	FALSE
64046	ENST00000447406.1	76.9606	-0.0251518	0.315472	0.819648	0.943292	siSMG1	ENSG00000149636.16	DSN1	protein_coding	protein_coding	DSN1-206	5	FALSE	FALSE	FALSE
64047	ENST00000237536.9	4402.59	-0.193571	0.0751976	0.0081762	0.0571076	siSMG1	ENSG00000149639.15	SOGA1	protein_coding	protein_coding	SOGA1-201	5	TRUE	TRUE	TRUE
64048	ENST00000646673.2	1830.14	-0.257313	0.197643	0.124172	0.374257	siSMG1	ENSG00000101347.11	SAMHD1	protein_coding	protein_coding	SAMHD1-221	NA	TRUE	TRUE	TRUE
64049	ENST00000645033.1	328.22	0.0422901	0.347908	0.00633668	0.047183	siSMG1	ENSG00000101347.11	SAMHD1	protein_coding	nonsense_mediated_decay	SAMHD1-217	NA	FALSE	FALSE	FALSE
64050	ENST00000642246.1	97.4943	0.000260038	0.344207	0.903841	0.972295	siSMG1	ENSG00000101347.11	SAMHD1	protein_coding	nonsense_mediated_decay	SAMHD1-204	NA	FALSE	FALSE	FALSE
64051	ENST00000647095.1	48.4862	-0.0788968	0.35166	0.140345	0.401933	siSMG1	ENSG00000101347.11	SAMHD1	protein_coding	retained_intron	SAMHD1-225	NA	FALSE	FALSE	FALSE
64052	ENST00000647163.1	127.726	0.00116969	0.344426	0.770844	0.923835	siSMG1	ENSG00000101347.11	SAMHD1	protein_coding	nonsense_mediated_decay	SAMHD1-226	NA	FALSE	FALSE	FALSE
64053	ENST00000262878.5	119.509	0.0112403	0.343916	0.188368	0.475803	siSMG1	ENSG00000101347.11	SAMHD1	protein_coding	protein_coding	SAMHD1-201	1	FALSE	TRUE	FALSE
64054	ENST00000646869.1	202.734	-0.0217899	0.340294	0.67494	0.881338	siSMG1	ENSG00000101347.11	SAMHD1	protein_coding	nonsense_mediated_decay	SAMHD1-223	NA	FALSE	FALSE	FALSE
64055	ENST00000643918.1	59.4687	0.0906719	0.263938	0.603086	0.843402	siSMG1	ENSG00000101347.11	SAMHD1	protein_coding	protein_coding	SAMHD1-212	NA	FALSE	TRUE	FALSE
64056	ENST00000683720.1	11.9386	0.134339	0.377812	0.0386358	0.175756	siSMG1	ENSG00000101347.11	SAMHD1	protein_coding	nonsense_mediated_decay	SAMHD1-229	NA	FALSE	FALSE	FALSE
64057	ENST00000644688.2	31.9651	-0.0286425	0.343256	0.407488	0.708366	siSMG1	ENSG00000101347.11	SAMHD1	protein_coding	retained_intron	SAMHD1-216	NA	FALSE	FALSE	FALSE
64058	ENST00000373664.8	2698.28	-0.287274	0.105045	0.00364751	0.0308648	siSMG1	ENSG00000080839.12	RBL1	protein_coding	protein_coding	RBL1-202	1	TRUE	TRUE	TRUE
64059	ENST00000344359.7	22.5451	-0.102357	0.366624	0.00264722	0.0238294	siSMG1	ENSG00000080839.12	RBL1	protein_coding	protein_coding	RBL1-201	1	FALSE	TRUE	FALSE
64060	ENST00000422138.2	20.8038	-0.0294341	0.338228	0.705421	0.896474	siSMG1	ENSG00000101353.16	MROH8	protein_coding	protein_coding	MROH8-204	3	FALSE	TRUE	FALSE
64061	ENST00000421643.2	14.7145	0.178961	0.392392	0.101294	0.330926	siSMG1	ENSG00000101353.16	MROH8	protein_coding	protein_coding	MROH8-203	2	FALSE	TRUE	FALSE
64062	ENST00000456102.5	22.9169	0.331752	0.53239	0.0401191	0.180226	siSMG1	ENSG00000118705.18	RPN2	protein_coding	protein_coding	RPN2-205	3	FALSE	FALSE	FALSE
64063	ENST00000705448.1	669.143	0.0450039	0.201073	0.77925	0.927253	siSMG1	ENSG00000118705.18	RPN2	protein_coding	protein_coding	RPN2-209	NA	FALSE	TRUE	FALSE
64064	ENST00000373622.9	1768.19	-0.235376	0.105921	0.0188627	0.106444	siSMG1	ENSG00000118705.18	RPN2	protein_coding	protein_coding	RPN2-202	2	FALSE	TRUE	FALSE
64065	ENST00000373632.8	234.638	-0.20404	0.220539	0.235392	0.537516	siSMG1	ENSG00000118705.18	RPN2	protein_coding	protein_coding	RPN2-203	5	FALSE	FALSE	FALSE
64066	ENST00000237530.11	16642.9	-0.151317	0.0756599	0.04066	0.181891	siSMG1	ENSG00000118705.18	RPN2	protein_coding	protein_coding	RPN2-201	1	TRUE	TRUE	TRUE
64067	ENST00000437329.5	53.4426	0.130668	0.262296	0.46221	0.750803	siSMG1	ENSG00000118705.18	RPN2	protein_coding	protein_coding	RPN2-204	3	FALSE	FALSE	FALSE
64068	ENST00000456400.1	17.4991	0.0121247	0.34101	0.797029	0.934263	siSMG1	ENSG00000118705.18	RPN2	protein_coding	protein_coding	RPN2-206	3	FALSE	FALSE	FALSE
64069	ENST00000470352.1	62.5072	-0.119671	0.325178	0.415547	0.715127	siSMG1	ENSG00000118705.18	RPN2	protein_coding	protein_coding_CDS_not_defined	RPN2-208	2	FALSE	FALSE	FALSE
64070	ENST00000373606.8	2057.29	0.0978947	0.0827323	0.214833	0.51089	siSMG1	ENSG00000101363.13	MANBAL	protein_coding	protein_coding	MANBAL-202	1	TRUE	TRUE	TRUE
64071	ENST00000397152.7	766.627	0.439241	0.140781	0.000666037	0.0078486	siSMG1	ENSG00000101363.13	MANBAL	protein_coding	protein_coding	MANBAL-205	1	FALSE	TRUE	TRUE
64072	ENST00000373605.7	52.3339	-0.175332	0.282961	0.337634	0.646568	siSMG1	ENSG00000101363.13	MANBAL	protein_coding	protein_coding	MANBAL-201	2	FALSE	TRUE	TRUE
64073	ENST00000692112.1	299.293	0.0011333	0.252932	0.979581	0.993994	siSMG1	ENSG00000197122.13	SRC	protein_coding	protein_coding	SRC-212	NA	FALSE	TRUE	TRUE
64074	ENST00000693012.1	20.7093	0.0578649	0.316191	0.668487	0.877855	siSMG1	ENSG00000197122.13	SRC	protein_coding	protein_coding	SRC-214	NA	FALSE	TRUE	FALSE
64075	ENST00000373578.7	1402.71	0.281248	0.176149	0.0652367	0.249698	siSMG1	ENSG00000197122.13	SRC	protein_coding	protein_coding	SRC-204	5	TRUE	TRUE	TRUE
64076	ENST00000477066.5	734.018	0.129486	0.23211	0.446952	0.739335	siSMG1	ENSG00000197122.13	SRC	protein_coding	protein_coding_CDS_not_defined	SRC-207	2	FALSE	FALSE	FALSE
64077	ENST00000467556.1	13.7862	-0.157512	0.346348	0.293124	0.602576	siSMG1	ENSG00000197122.13	SRC	protein_coding	retained_intron	SRC-205	2	FALSE	FALSE	FALSE
64078	ENST00000477475.1	13.6747	-0.114536	0.345037	0.341823	0.650667	siSMG1	ENSG00000197122.13	SRC	protein_coding	protein_coding_CDS_not_defined	SRC-208	5	FALSE	FALSE	FALSE
64079	ENST00000493775.1	9.11264	-0.0686106	0.33548	0.514387	0.787731	siSMG1	ENSG00000197122.13	SRC	protein_coding	retained_intron	SRC-210	4	FALSE	FALSE	FALSE
64080	ENST00000613961.1	40.6163	-0.136792	0.288878	0.432567	0.728797	siSMG1	ENSG00000166619.15	BLCAP	protein_coding	protein_coding_CDS_not_defined	BLCAP-214	NA	FALSE	FALSE	FALSE
64081	ENST00000373537.7	1463.84	-0.373841	0.089062	1.33741e-05	0.00029019	siSMG1	ENSG00000166619.15	BLCAP	protein_coding	protein_coding	BLCAP-201	1	TRUE	TRUE	TRUE
64082	ENST00000414542.6	14.9615	0.0155485	0.339826	0.751817	0.916344	siSMG1	ENSG00000166619.15	BLCAP	protein_coding	protein_coding	BLCAP-208	3	FALSE	TRUE	TRUE
64083	ENST00000621317.4	18.748	0.0580148	0.348775	0.147117	0.412856	siSMG1	ENSG00000132792.19	CTNNBL1	protein_coding	protein_coding	CTNNBL1-209	5	FALSE	TRUE	FALSE
64084	ENST00000361383.11	3639.91	-0.322888	0.0622259	1.63656e-07	5.77871e-06	siSMG1	ENSG00000132792.19	CTNNBL1	protein_coding	protein_coding	CTNNBL1-201	1	TRUE	TRUE	TRUE
64085	ENST00000447935.3	12.9114	-0.00556871	0.327318	0.947358	0.985099	siSMG1	ENSG00000132792.19	CTNNBL1	protein_coding	protein_coding	CTNNBL1-205	5	FALSE	FALSE	FALSE
64086	ENST00000473857.5	10.6491	0.0977047	0.346639	0.319494	0.628814	siSMG1	ENSG00000132792.19	CTNNBL1	protein_coding	protein_coding_CDS_not_defined	CTNNBL1-207	2	FALSE	FALSE	FALSE
64087	ENST00000373469.1	319.854	-0.675363	0.262336	0.0015142	0.0152485	siSMG1	ENSG00000132792.19	CTNNBL1	protein_coding	protein_coding	CTNNBL1-202	1	FALSE	TRUE	FALSE
64088	ENST00000373461.9	298.884	0.00495259	0.137271	0.963936	0.989736	siSMG1	ENSG00000132821.12	VSTM2L	protein_coding	protein_coding	VSTM2L-202	1	TRUE	TRUE	TRUE
64089	ENST00000373448.6	149.135	-0.11037	0.31614	0.467158	0.754359	siSMG1	ENSG00000101407.13	TTI1	protein_coding	protein_coding	TTI1-202	1	FALSE	TRUE	TRUE
64090	ENST00000373447.8	3114.14	-0.168931	0.100577	0.0767065	0.276914	siSMG1	ENSG00000101407.13	TTI1	protein_coding	protein_coding	TTI1-201	1	TRUE	TRUE	TRUE
64091	ENST00000473288.1	22.8047	0.024207	0.334308	0.750658	0.915989	siSMG1	ENSG00000101407.13	TTI1	protein_coding	protein_coding_CDS_not_defined	TTI1-204	5	FALSE	FALSE	FALSE
64092	ENST00000462548.6	15.6572	0.051735	0.343592	0.407826	0.708679	siSMG1	ENSG00000101413.12	RPRD1B	protein_coding	nonsense_mediated_decay	RPRD1B-203	5	FALSE	FALSE	FALSE
64093	ENST00000373433.9	2304.9	0.103094	0.0833604	0.202481	0.495151	siSMG1	ENSG00000101413.12	RPRD1B	protein_coding	protein_coding	RPRD1B-201	1	TRUE	TRUE	TRUE
64094	ENST00000495457.1	10.0208	0.237073	0.459765	0.0204435	0.112942	siSMG1	ENSG00000101413.12	RPRD1B	protein_coding	nonsense_mediated_decay	RPRD1B-206	4	FALSE	FALSE	FALSE
64095	ENST00000471511.1	44.6881	-9.75328	3.09959	1.70172e-09	9.12659e-08	siSMG1	ENSG00000101413.12	RPRD1B	protein_coding	protein_coding_CDS_not_defined	RPRD1B-204	4	FALSE	FALSE	FALSE
64096	ENST00000361475.7	811.065	-0.739755	0.136058	9.32649e-09	4.30413e-07	siSMG1	ENSG00000198959.12	TGM2	protein_coding	protein_coding	TGM2-201	1	TRUE	TRUE	TRUE
64097	ENST00000469269.1	36.1651	-0.123324	0.369748	0.0604	0.23705	siSMG1	ENSG00000198959.12	TGM2	protein_coding	retained_intron	TGM2-205	2	FALSE	FALSE	FALSE
64098	ENST00000468262.5	55.6876	-0.0971065	0.302562	0.539384	0.8036	siSMG1	ENSG00000198959.12	TGM2	protein_coding	retained_intron	TGM2-204	1	FALSE	FALSE	FALSE
64099	ENST00000422519.2	33.976	-0.188004	0.343875	0.26102	0.567715	siSMG1	ENSG00000224635.2	ENSG00000224635	lncRNA	lncRNA	ENST00000422519	2	TRUE	TRUE	FALSE
64100	ENST00000654008.2	77.5138	2.02624	0.378593	5.09514e-09	2.51695e-07	siSMG1	ENSG00000196756.15	SNHG17	lncRNA	lncRNA	SNHG17-215	NA	TRUE	TRUE	FALSE
64101	ENST00000662982.3	11.6453	0.0193875	0.344682	0.209561	0.50442	siSMG1	ENSG00000196756.15	SNHG17	lncRNA	lncRNA	SNHG17-251	NA	FALSE	FALSE	FALSE
64102	ENST00000665233.3	163.403	0.116053	0.37396	0.000101819	0.00165656	siSMG1	ENSG00000196756.15	SNHG17	lncRNA	lncRNA	SNHG17-263	NA	FALSE	FALSE	FALSE
64103	ENST00000654183.2	775.663	-0.420408	0.169426	0.00538321	0.0417103	siSMG1	ENSG00000196756.15	SNHG17	lncRNA	lncRNA	SNHG17-217	NA	FALSE	FALSE	FALSE
64104	ENST00000655311.1	67.6726	0.0542886	0.347765	0.0321331	0.155439	siSMG1	ENSG00000196756.15	SNHG17	lncRNA	lncRNA	SNHG17-221	NA	FALSE	FALSE	FALSE
64105	ENST00000417578.8	81.1984	0.169057	0.368048	0.183396	0.468898	siSMG1	ENSG00000196756.15	SNHG17	lncRNA	lncRNA	SNHG17-203	2	FALSE	FALSE	FALSE
64106	ENST00000660558.2	298.867	0.118774	0.365327	0.107241	0.342976	siSMG1	ENSG00000196756.15	SNHG17	lncRNA	lncRNA	SNHG17-245	NA	FALSE	FALSE	FALSE
64107	ENST00000691280.1	41.3362	0.0890332	0.358047	0.0143831	0.0870235	siSMG1	ENSG00000196756.15	SNHG17	lncRNA	lncRNA	SNHG17-301	NA	FALSE	FALSE	FALSE
64108	ENST00000666268.2	377.128	0.254058	0.489576	0.00379823	0.0318009	siSMG1	ENSG00000196756.15	SNHG17	lncRNA	lncRNA	SNHG17-268	NA	FALSE	FALSE	FALSE
64109	ENST00000658488.3	130.776	0.0628666	0.352036	0.00320484	0.0277997	siSMG1	ENSG00000196756.15	SNHG17	lncRNA	lncRNA	SNHG17-236	NA	FALSE	FALSE	FALSE
64110	ENST00000689917.2	109.827	-0.0222999	0.342787	0.619226	0.852628	siSMG1	ENSG00000196756.15	SNHG17	lncRNA	lncRNA	SNHG17-298	NA	FALSE	FALSE	FALSE
64111	ENST00000662213.1	321.184	0.118389	0.366518	0.0879682	0.302332	siSMG1	ENSG00000196756.15	SNHG17	lncRNA	lncRNA	SNHG17-248	NA	FALSE	FALSE	FALSE
64112	ENST00000659102.1	92.3858	-0.328092	0.357302	0.112175	0.352364	siSMG1	ENSG00000196756.15	SNHG17	lncRNA	lncRNA	SNHG17-238	NA	FALSE	FALSE	FALSE
64113	ENST00000665440.1	40.07	0.00156061	0.301582	0.992608	0.998039	siSMG1	ENSG00000196756.15	SNHG17	lncRNA	lncRNA	SNHG17-264	NA	FALSE	FALSE	FALSE
64114	ENST00000686814.1	164.217	-0.082574	0.273057	0.622407	0.854219	siSMG1	ENSG00000196756.15	SNHG17	lncRNA	lncRNA	SNHG17-291	NA	FALSE	FALSE	FALSE
64115	ENST00000665693.1	27.3057	-0.000657836	0.344473	0.714086	0.900533	siSMG1	ENSG00000196756.15	SNHG17	lncRNA	lncRNA	SNHG17-265	NA	FALSE	FALSE	FALSE
64116	ENST00000668482.2	97.3413	0.503344	0.668623	0.0275999	0.140005	siSMG1	ENSG00000196756.15	SNHG17	lncRNA	lncRNA	SNHG17-280	NA	FALSE	TRUE	FALSE
64117	ENST00000689414.2	54.7163	0.242758	0.40011	0.137312	0.396677	siSMG1	ENSG00000196756.15	SNHG17	lncRNA	lncRNA	SNHG17-297	NA	FALSE	FALSE	FALSE
64118	ENST00000663955.1	78.0332	-0.397525	0.302663	0.0577235	0.230228	siSMG1	ENSG00000196756.15	SNHG17	lncRNA	lncRNA	SNHG17-256	NA	FALSE	FALSE	FALSE
64119	ENST00000449469.5	66.5817	-0.046582	0.342656	0.464486	0.75244	siSMG1	ENSG00000196756.15	SNHG17	lncRNA	retained_intron	SNHG17-207	2	FALSE	FALSE	FALSE
64120	ENST00000659400.1	69.3802	-0.0570781	0.287971	0.721899	0.903762	siSMG1	ENSG00000196756.15	SNHG17	lncRNA	lncRNA	SNHG17-241	NA	FALSE	FALSE	FALSE
64121	ENST00000665003.1	22.5022	0.0467091	0.297288	0.762061	0.920583	siSMG1	ENSG00000196756.15	SNHG17	lncRNA	lncRNA	SNHG17-261	NA	FALSE	FALSE	FALSE
64122	ENST00000701793.1	158.241	1.32486	0.408662	7.286e-05	0.00125449	siSMG1	ENSG00000196756.15	SNHG17	lncRNA	lncRNA	SNHG17-314	NA	FALSE	FALSE	FALSE
64123	ENST00000424235.2	26.1984	-0.0674462	0.330847	0.543479	0.806347	siSMG1	ENSG00000196756.15	SNHG17	lncRNA	retained_intron	SNHG17-205	2	FALSE	FALSE	FALSE
64124	ENST00000657216.2	47.4115	-0.0349904	0.33456	0.677914	0.882545	siSMG1	ENSG00000196756.15	SNHG17	lncRNA	lncRNA	SNHG17-226	NA	FALSE	FALSE	FALSE
64125	ENST00000658455.1	44.9505	0.0374059	0.338666	0.564103	0.81865	siSMG1	ENSG00000196756.15	SNHG17	lncRNA	lncRNA	SNHG17-235	NA	FALSE	TRUE	FALSE
64126	ENST00000656815.1	354.298	0.169227	0.39971	0.0277184	0.140432	siSMG1	ENSG00000174365.22	SNHG11	lncRNA	lncRNA	SNHG11-218	NA	FALSE	FALSE	FALSE
64127	ENST00000657911.1	92.8956	0.102545	0.36733	0.000134625	0.00208575	siSMG1	ENSG00000174365.22	SNHG11	lncRNA	lncRNA	SNHG11-220	NA	FALSE	FALSE	FALSE
64128	ENST00000693500.1	79.1023	-0.0381363	0.344645	0.0820856	0.289187	siSMG1	ENSG00000174365.22	SNHG11	lncRNA	lncRNA	SNHG11-246	NA	FALSE	FALSE	FALSE
64129	ENST00000449351.6	35.1555	0.0332698	0.344602	0.206425	0.500078	siSMG1	ENSG00000174365.22	SNHG11	lncRNA	lncRNA	SNHG11-212	5	FALSE	FALSE	FALSE
64130	ENST00000432153.6	87.2647	0.113396	0.36939	0.00228149	0.0211478	siSMG1	ENSG00000174365.22	SNHG11	lncRNA	lncRNA	SNHG11-206	3	FALSE	FALSE	FALSE
64131	ENST00000670898.3	53.8117	-0.0207999	0.342831	0.479013	0.76328	siSMG1	ENSG00000174365.22	SNHG11	lncRNA	retained_intron	SNHG11-239	NA	FALSE	FALSE	FALSE
64132	ENST00000669083.2	88.0319	0.94562	0.66809	0.00758459	0.0539797	siSMG1	ENSG00000174365.22	SNHG11	lncRNA	lncRNA	SNHG11-234	NA	FALSE	FALSE	FALSE
64133	ENST00000663763.1	71.1245	0.0429749	0.337265	0.591385	0.836228	siSMG1	ENSG00000174365.22	SNHG11	lncRNA	lncRNA	SNHG11-229	NA	FALSE	FALSE	FALSE
64134	ENST00000457218.5	36.8262	0.039669	0.34513	0.459709	0.749034	siSMG1	ENSG00000174365.22	SNHG11	lncRNA	lncRNA	SNHG11-214	1	FALSE	FALSE	FALSE
64135	ENST00000397042.7	2469.92	0.503213	0.162596	0.000632148	0.00752456	siSMG1	ENSG00000170471.15	RALGAPB	protein_coding	protein_coding	RALGAPB-203	1	FALSE	TRUE	FALSE
64136	ENST00000397040.5	3936.15	0.386267	0.0869806	4.41114e-06	0.000108756	siSMG1	ENSG00000170471.15	RALGAPB	protein_coding	protein_coding	RALGAPB-202	1	FALSE	TRUE	TRUE
64137	ENST00000438490.2	348.636	-0.0397271	0.347325	0.00268627	0.0241084	siSMG1	ENSG00000170471.15	RALGAPB	protein_coding	protein_coding	RALGAPB-204	5	FALSE	FALSE	FALSE
64138	ENST00000461423.1	11.7645	-0.102663	0.341149	0.382499	0.686694	siSMG1	ENSG00000170471.15	RALGAPB	protein_coding	retained_intron	RALGAPB-206	2	FALSE	FALSE	FALSE
64139	ENST00000461147.1	264.944	-0.191545	0.132661	0.119693	0.365982	siSMG1	ENSG00000170471.15	RALGAPB	protein_coding	retained_intron	RALGAPB-205	1	FALSE	FALSE	FALSE
64140	ENST00000490114.1	44.6727	0.0791662	0.26579	0.652762	0.869973	siSMG1	ENSG00000170471.15	RALGAPB	protein_coding	retained_intron	RALGAPB-207	3	FALSE	FALSE	FALSE
64141	ENST00000217420.2	10.4746	-0.0793557	0.32972	0.514809	0.788041	siSMG1	ENSG00000101438.4	SLC32A1	protein_coding	protein_coding	SLC32A1-201	1	TRUE	TRUE	TRUE
64142	ENST00000243903.6	1422.31	0.000217753	0.0638695	0.975724	0.99317	siSMG1	ENSG00000101442.10	ACTR5	protein_coding	protein_coding	ACTR5-201	1	TRUE	TRUE	TRUE
64143	ENST00000299824.6	191.261	-0.0354228	0.31921	0.750753	0.915989	siSMG1	ENSG00000101445.10	PPP1R16B	protein_coding	protein_coding	PPP1R16B-201	1	TRUE	TRUE	TRUE
64144	ENST00000619304.4	50.3951	-0.0453968	0.341952	0.495534	0.774772	siSMG1	ENSG00000101447.15	FAM83D	protein_coding	protein_coding	FAM83D-201	1	FALSE	TRUE	FALSE
64145	ENST00000619850.2	4523.71	-0.406766	0.0786619	9.49701e-08	3.53113e-06	siSMG1	ENSG00000101447.15	FAM83D	protein_coding	protein_coding	FAM83D-202	1	TRUE	TRUE	TRUE
64146	ENST00000620080.1	17.9139	-0.0340805	0.293373	0.82031	0.943554	siSMG1	ENSG00000274825.1	ENSG00000274825	lncRNA	lncRNA	ENST00000620080	NA	TRUE	TRUE	FALSE
64147	ENST00000373325.6	18.3164	-0.0457891	0.347582	0.0875182	0.301382	siSMG1	ENSG00000101452.15	DHX35	protein_coding	protein_coding	DHX35-203	5	FALSE	TRUE	FALSE
64148	ENST00000373323.8	20.9318	0.0402122	0.338172	0.582266	0.830972	siSMG1	ENSG00000101452.15	DHX35	protein_coding	protein_coding	DHX35-202	2	FALSE	TRUE	FALSE
64149	ENST00000252011.8	1935.64	0.414645	0.151409	0.00252074	0.022895	siSMG1	ENSG00000101452.15	DHX35	protein_coding	protein_coding	DHX35-201	1	TRUE	TRUE	TRUE
64150	ENST00000652169.1	188.757	0.318806	0.435302	0.0894091	0.3055	siSMG1	ENSG00000101452.15	DHX35	protein_coding	nonsense_mediated_decay	DHX35-208	NA	FALSE	FALSE	FALSE
64151	ENST00000484417.5	271.773	0.045461	0.339258	0.577707	0.828208	siSMG1	ENSG00000101452.15	DHX35	protein_coding	nonsense_mediated_decay	DHX35-206	2	FALSE	FALSE	FALSE
64152	ENST00000449559.1	29.2511	0.111522	0.3341	0.408684	0.709509	siSMG1	ENSG00000101452.15	DHX35	protein_coding	protein_coding	DHX35-204	3	FALSE	FALSE	FALSE
64153	ENST00000493450.1	58.2808	-0.23339	0.314707	0.216182	0.512787	siSMG1	ENSG00000101452.15	DHX35	protein_coding	retained_intron	DHX35-207	2	FALSE	FALSE	FALSE
64154	ENST00000361337.3	10572.4	-0.379421	0.0472285	1.67411e-16	2.61738e-14	siSMG1	ENSG00000198900.7	TOP1	protein_coding	protein_coding	TOP1-201	1	TRUE	TRUE	TRUE
64155	ENST00000681058.1	63.953	-0.00884354	0.274134	0.953102	0.98667	siSMG1	ENSG00000198900.7	TOP1	protein_coding	retained_intron	TOP1-203	NA	FALSE	FALSE	FALSE
64156	ENST00000680945.1	29.0014	0.0203762	0.341794	0.645345	0.866318	siSMG1	ENSG00000198900.7	TOP1	protein_coding	protein_coding	TOP1-202	NA	FALSE	TRUE	FALSE
64157	ENST00000669288.1	18.5299	0.147736	0.349188	0.292209	0.601707	siSMG1	ENSG00000226648.2	PLCG1-AS1	lncRNA	lncRNA	PLCG1-AS1-206	NA	FALSE	FALSE	FALSE
64158	ENST00000662554.1	10.4508	0.0525448	0.325793	0.658968	0.873086	siSMG1	ENSG00000226648.2	PLCG1-AS1	lncRNA	lncRNA	PLCG1-AS1-204	NA	FALSE	TRUE	FALSE
64159	ENST00000667669.1	31.9687	0.490259	0.433307	0.0430755	0.189379	siSMG1	ENSG00000226648.2	PLCG1-AS1	lncRNA	lncRNA	PLCG1-AS1-205	NA	FALSE	TRUE	FALSE
64160	ENST00000244007.7	9823.83	0.159084	0.10728	0.118048	0.363121	siSMG1	ENSG00000124181.15	PLCG1	protein_coding	protein_coding	PLCG1-201	5	FALSE	TRUE	TRUE
64161	ENST00000373271.5	106.968	0.0159709	0.343909	0.128981	0.383026	siSMG1	ENSG00000124181.15	PLCG1	protein_coding	protein_coding	PLCG1-202	1	FALSE	TRUE	FALSE
64162	ENST00000483646.2	32.7847	0.169564	0.336744	0.294883	0.604557	siSMG1	ENSG00000124181.15	PLCG1	protein_coding	protein_coding_CDS_not_defined	PLCG1-210	3	FALSE	FALSE	FALSE
64163	ENST00000492148.5	104.007	-0.0196219	0.232399	0.91051	0.974429	siSMG1	ENSG00000124181.15	PLCG1	protein_coding	retained_intron	PLCG1-212	2	FALSE	FALSE	FALSE
64164	ENST00000470528.1	49.9295	-0.0351232	0.283437	0.828531	0.946481	siSMG1	ENSG00000124181.15	PLCG1	protein_coding	retained_intron	PLCG1-206	4	FALSE	FALSE	FALSE
64165	ENST00000465571.2	180.161	0.230135	0.267178	0.212427	0.507998	siSMG1	ENSG00000124181.15	PLCG1	protein_coding	retained_intron	PLCG1-205	2	FALSE	FALSE	FALSE
64166	ENST00000477870.5	70.4256	0.0547514	0.256234	0.755025	0.917659	siSMG1	ENSG00000124181.15	PLCG1	protein_coding	retained_intron	PLCG1-208	2	FALSE	FALSE	FALSE
64167	ENST00000619272.2	22.0487	0.436373	0.616587	0.0380472	0.173762	siSMG1	ENSG00000124181.15	PLCG1	protein_coding	protein_coding_CDS_not_defined	PLCG1-221	3	FALSE	FALSE	FALSE
64168	ENST00000461641.5	403.951	0.223306	0.232969	0.211506	0.507011	siSMG1	ENSG00000124181.15	PLCG1	protein_coding	retained_intron	PLCG1-204	5	FALSE	FALSE	FALSE
64169	ENST00000609257.5	232.196	0.25628	0.282848	0.180984	0.465606	siSMG1	ENSG00000124181.15	PLCG1	protein_coding	nonsense_mediated_decay	PLCG1-217	5	FALSE	FALSE	FALSE
64170	ENST00000421422.1	394.054	-0.144329	0.247523	0.430828	0.727367	siSMG1	ENSG00000174306.22	ZHX3	protein_coding	protein_coding	ZHX3-204	1	FALSE	FALSE	FALSE
64171	ENST00000683867.1	1019.72	0.364368	0.226535	0.043282	0.189998	siSMG1	ENSG00000174306.22	ZHX3	protein_coding	protein_coding	ZHX3-221	NA	TRUE	TRUE	TRUE
64172	ENST00000559234.5	76.9778	-0.0117879	0.339157	0.812541	0.940216	siSMG1	ENSG00000174306.22	ZHX3	protein_coding	protein_coding	ZHX3-213	1	FALSE	TRUE	TRUE
64173	ENST00000544979.6	42.0142	0.0447019	0.341027	0.501163	0.778465	siSMG1	ENSG00000174306.22	ZHX3	protein_coding	protein_coding	ZHX3-210	1	FALSE	TRUE	FALSE
64174	ENST00000373257.8	190.695	-0.284304	0.193454	0.07911	0.282222	siSMG1	ENSG00000132793.12	LPIN3	protein_coding	protein_coding	LPIN3-201	5	TRUE	TRUE	FALSE
64175	ENST00000632009.1	49.9377	-0.0705697	0.344088	0.366059	0.671438	siSMG1	ENSG00000132793.12	LPIN3	protein_coding	protein_coding	LPIN3-205	1	FALSE	TRUE	TRUE
64176	ENST00000491528.1	17.4898	-0.14407	0.350241	0.290645	0.600004	siSMG1	ENSG00000132793.12	LPIN3	protein_coding	protein_coding_CDS_not_defined	LPIN3-203	2	FALSE	FALSE	FALSE
64177	ENST00000332312.4	1097.74	-0.0224798	0.142788	0.882386	0.965326	siSMG1	ENSG00000183798.5	EMILIN3	protein_coding	protein_coding	EMILIN3-201	1	TRUE	TRUE	TRUE
64178	ENST00000373233.8	4276.66	0.756692	0.122479	1.16994e-10	7.63795e-09	siSMG1	ENSG00000124177.16	CHD6	protein_coding	protein_coding	CHD6-202	1	TRUE	TRUE	TRUE
64179	ENST00000480022.1	75.5313	0.109276	0.27912	0.526122	0.794975	siSMG1	ENSG00000124177.16	CHD6	protein_coding	protein_coding_CDS_not_defined	CHD6-207	2	FALSE	FALSE	FALSE
64180	ENST00000373222.3	16.2867	-0.2001	0.402556	0.0915071	0.310047	siSMG1	ENSG00000124177.16	CHD6	protein_coding	protein_coding	CHD6-201	1	FALSE	TRUE	FALSE
64181	ENST00000668808.1	100.521	-0.895633	0.82534	0.00879254	0.0603862	siSMG1	ENSG00000124193.16	SRSF6	protein_coding	protein_coding	SRSF6-204	NA	FALSE	TRUE	FALSE
64182	ENST00000670741.1	12.6211	-0.090038	0.359961	0.0425524	0.187697	siSMG1	ENSG00000124193.16	SRSF6	protein_coding	protein_coding	SRSF6-205	NA	FALSE	TRUE	FALSE
64183	ENST00000244020.5	7411.48	0.0664112	0.0736397	0.357487	0.664168	siSMG1	ENSG00000124193.16	SRSF6	protein_coding	protein_coding	SRSF6-201	1	TRUE	TRUE	TRUE
64184	ENST00000483871.6	3849.88	-0.283952	0.251898	0.129064	0.383149	siSMG1	ENSG00000124193.16	SRSF6	protein_coding	nonsense_mediated_decay	SRSF6-202	2	FALSE	FALSE	FALSE
64185	ENST00000671022.1	1414.03	-0.248609	0.195977	0.130725	0.38582	siSMG1	ENSG00000124193.16	SRSF6	protein_coding	protein_coding_CDS_not_defined	SRSF6-206	NA	FALSE	FALSE	FALSE
64186	ENST00000649501.1	68.0961	0.0549324	0.349203	0.0588956	0.233294	siSMG1	ENSG00000185513.18	L3MBTL1	protein_coding	nonsense_mediated_decay	L3MBTL1-227	NA	FALSE	FALSE	FALSE
64187	ENST00000434666.6	17.2258	-0.0119203	0.3438	0.275706	0.584353	siSMG1	ENSG00000185513.18	L3MBTL1	protein_coding	protein_coding	L3MBTL1-208	4	FALSE	TRUE	FALSE
64188	ENST00000439769.2	30.0533	0.165101	0.364329	0.207211	0.501308	siSMG1	ENSG00000185513.18	L3MBTL1	protein_coding	nonsense_mediated_decay	L3MBTL1-209	4	FALSE	FALSE	FALSE
64189	ENST00000704961.1	187.519	0.00161264	0.337583	0.986322	0.996625	siSMG1	ENSG00000185513.18	L3MBTL1	protein_coding	protein_coding	L3MBTL1-233	NA	FALSE	TRUE	TRUE
64190	ENST00000647860.1	61.5429	-0.076722	0.343518	0.389539	0.693492	siSMG1	ENSG00000185513.18	L3MBTL1	protein_coding	nonsense_mediated_decay	L3MBTL1-220	NA	FALSE	FALSE	FALSE
64191	ENST00000649698.1	66.8041	0.0397687	0.337916	0.623905	0.855021	siSMG1	ENSG00000185513.18	L3MBTL1	protein_coding	nonsense_mediated_decay	L3MBTL1-228	NA	FALSE	FALSE	FALSE
64192	ENST00000648786.1	33.0518	-0.0638533	0.314635	0.641055	0.864318	siSMG1	ENSG00000185513.18	L3MBTL1	protein_coding	retained_intron	L3MBTL1-225	NA	FALSE	FALSE	FALSE
64193	ENST00000648715.1	335.535	0.21241	0.283991	0.261676	0.568449	siSMG1	ENSG00000185513.18	L3MBTL1	protein_coding	retained_intron	L3MBTL1-223	NA	FALSE	FALSE	FALSE
64194	ENST00000430781.7	112.458	0.265977	0.314529	0.17585	0.457793	siSMG1	ENSG00000185513.18	L3MBTL1	protein_coding	retained_intron	L3MBTL1-207	1	FALSE	FALSE	FALSE
64195	ENST00000473981.2	29.1778	0.994397	0.638308	0.00618693	0.0463252	siSMG1	ENSG00000185513.18	L3MBTL1	protein_coding	nonsense_mediated_decay	L3MBTL1-215	3	FALSE	FALSE	FALSE
64196	ENST00000647827.1	94.8216	-0.0224167	0.343692	0.1051	0.338853	siSMG1	ENSG00000185513.18	L3MBTL1	protein_coding	retained_intron	L3MBTL1-219	NA	FALSE	FALSE	FALSE
64197	ENST00000497347.6	87.2682	0.137658	0.295935	0.423135	0.721353	siSMG1	ENSG00000185513.18	L3MBTL1	protein_coding	retained_intron	L3MBTL1-218	5	FALSE	FALSE	FALSE
64198	ENST00000494117.1	39.2562	-0.0536236	0.269731	0.749575	0.915616	siSMG1	ENSG00000185513.18	L3MBTL1	protein_coding	retained_intron	L3MBTL1-217	2	FALSE	FALSE	FALSE
64199	ENST00000373030.8	1051.55	0.195533	0.178598	0.199312	0.490634	siSMG1	ENSG00000101052.13	IFT52	protein_coding	protein_coding	IFT52-201	1	TRUE	TRUE	TRUE
64200	ENST00000373039.4	915.844	0.157178	0.129095	0.187854	0.475388	siSMG1	ENSG00000101052.13	IFT52	protein_coding	protein_coding	IFT52-202	5	FALSE	TRUE	TRUE
64201	ENST00000476986.1	52.8993	1.99508	0.410348	6.97236e-08	2.68738e-06	siSMG1	ENSG00000101052.13	IFT52	protein_coding	protein_coding_CDS_not_defined	IFT52-208	5	FALSE	FALSE	FALSE
64202	ENST00000468420.5	129.51	1.66756	0.343947	7.94855e-08	3.02006e-06	siSMG1	ENSG00000101052.13	IFT52	protein_coding	protein_coding_CDS_not_defined	IFT52-206	5	FALSE	FALSE	FALSE
64203	ENST00000396863.8	411.657	-0.041276	0.213228	0.802306	0.936487	siSMG1	ENSG00000101057.16	MYBL2	protein_coding	protein_coding	MYBL2-202	2	FALSE	TRUE	FALSE
64204	ENST00000217026.5	8956.02	-0.240308	0.113887	0.0292858	0.145914	siSMG1	ENSG00000101057.16	MYBL2	protein_coding	protein_coding	MYBL2-201	1	TRUE	TRUE	TRUE
64205	ENST00000341197.9	304.08	0.0295184	0.155061	0.834027	0.948249	siSMG1	ENSG00000124191.18	TOX2	protein_coding	protein_coding	TOX2-201	2	TRUE	TRUE	TRUE
64206	ENST00000372999.5	20.2301	0.0022025	0.343004	0.925403	0.979233	siSMG1	ENSG00000124191.18	TOX2	protein_coding	protein_coding	TOX2-203	1	FALSE	TRUE	FALSE
64207	ENST00000413823.1	23.2859	0.0433169	0.340734	0.553588	0.81261	siSMG1	ENSG00000124191.18	TOX2	protein_coding	protein_coding	TOX2-204	3	FALSE	FALSE	FALSE
64208	ENST00000255174.3	1031.11	-0.0324077	0.0987193	0.757845	0.918703	siSMG1	ENSG00000132823.11	OSER1	protein_coding	protein_coding	OSER1-201	1	TRUE	TRUE	TRUE
64209	ENST00000372970.6	331.131	-0.518226	0.163997	0.000487238	0.00606363	siSMG1	ENSG00000132823.11	OSER1	protein_coding	protein_coding	OSER1-202	3	FALSE	TRUE	TRUE
64210	ENST00000671199.2	69.0515	0.208037	0.338485	0.238305	0.540916	siSMG1	ENSG00000223891.7	OSER1-DT	lncRNA	lncRNA	OSER1-DT-212	NA	TRUE	FALSE	FALSE
64211	ENST00000439943.5	40.4344	0.00237512	0.340423	0.970521	0.991651	siSMG1	ENSG00000223891.7	OSER1-DT	lncRNA	lncRNA	OSER1-DT-203	1	FALSE	FALSE	FALSE
64212	ENST00000655968.1	61.5868	-0.0787265	0.348954	0.229883	0.530365	siSMG1	ENSG00000223891.7	OSER1-DT	lncRNA	lncRNA	OSER1-DT-206	NA	FALSE	FALSE	FALSE
64213	ENST00000660638.1	51.1682	-0.464716	0.3844	0.0456556	0.196648	siSMG1	ENSG00000223891.7	OSER1-DT	lncRNA	lncRNA	OSER1-DT-210	NA	FALSE	TRUE	FALSE
64214	ENST00000435163.5	32.373	-0.0315075	0.342683	0.535844	0.801401	siSMG1	ENSG00000223891.7	OSER1-DT	lncRNA	lncRNA	OSER1-DT-201	3	FALSE	FALSE	FALSE
64215	ENST00000442383.1	20.3918	-0.0110182	0.343972	0.246207	0.549995	siSMG1	ENSG00000223891.7	OSER1-DT	lncRNA	lncRNA	OSER1-DT-204	1	FALSE	FALSE	FALSE
64216	ENST00000656858.1	18.9916	-0.0708862	0.304638	0.636897	0.862151	siSMG1	ENSG00000223891.7	OSER1-DT	lncRNA	lncRNA	OSER1-DT-207	NA	FALSE	TRUE	FALSE
64217	ENST00000396825.4	1177.58	0.431309	0.157744	0.00250809	0.0228093	siSMG1	ENSG00000197296.6	FITM2	protein_coding	protein_coding	FITM2-201	1	TRUE	TRUE	TRUE
64218	ENST00000262605.9	2471.2	-0.116678	0.163961	0.440465	0.735273	siSMG1	ENSG00000124120.11	TTPAL	protein_coding	protein_coding	TTPAL-201	1	TRUE	TRUE	TRUE
64219	ENST00000372904.7	344.584	-0.327356	0.466527	0.0780935	0.280135	siSMG1	ENSG00000124120.11	TTPAL	protein_coding	protein_coding	TTPAL-202	1	FALSE	TRUE	TRUE
64220	ENST00000456317.1	23.6632	0.00722389	0.31945	0.955996	0.987197	siSMG1	ENSG00000124120.11	TTPAL	protein_coding	protein_coding	TTPAL-204	2	FALSE	FALSE	FALSE
64221	ENST00000461134.1	29.1876	-0.412967	0.492946	0.0601303	0.236342	siSMG1	ENSG00000124120.11	TTPAL	protein_coding	retained_intron	TTPAL-205	2	FALSE	FALSE	FALSE
64222	ENST00000255175.5	290.734	-0.00712559	0.331715	0.924443	0.978768	siSMG1	ENSG00000132824.14	SERINC3	protein_coding	protein_coding	SERINC3-201	5	FALSE	TRUE	TRUE
64223	ENST00000342374.5	5354.35	0.27966	0.102651	0.00447148	0.0360914	siSMG1	ENSG00000132824.14	SERINC3	protein_coding	protein_coding	SERINC3-202	1	TRUE	TRUE	TRUE
64224	ENST00000372891.7	11.533	0.0758478	0.349113	0.255372	0.56113	siSMG1	ENSG00000168734.14	PKIG	protein_coding	protein_coding	PKIG-205	2	FALSE	TRUE	TRUE
64225	ENST00000372892.7	110.192	-0.0378455	0.34057	0.508648	0.783695	siSMG1	ENSG00000168734.14	PKIG	protein_coding	protein_coding	PKIG-206	2	FALSE	TRUE	TRUE
64226	ENST00000372894.7	648.403	0.0229198	0.131936	0.849812	0.954048	siSMG1	ENSG00000168734.14	PKIG	protein_coding	protein_coding	PKIG-207	1	FALSE	TRUE	TRUE
64227	ENST00000372889.5	13.6398	0.298843	0.526291	0.0232798	0.124036	siSMG1	ENSG00000168734.14	PKIG	protein_coding	protein_coding	PKIG-204	5	FALSE	TRUE	TRUE
64228	ENST00000372886.6	98.4726	-0.0133526	0.337174	0.806829	0.938231	siSMG1	ENSG00000168734.14	PKIG	protein_coding	protein_coding	PKIG-202	2	TRUE	TRUE	TRUE
64229	ENST00000537820.2	14.8838	0.0837115	0.355738	0.0462218	0.198386	siSMG1	ENSG00000196839.14	ADA	protein_coding	protein_coding	ADA-207	1	FALSE	TRUE	FALSE
64230	ENST00000696005.1	20.9505	0.018561	0.344647	0.131357	0.38683	siSMG1	ENSG00000196839.14	ADA	protein_coding	protein_coding	ADA-226	NA	FALSE	FALSE	FALSE
64231	ENST00000696037.1	16.0302	-0.0507301	0.347477	0.175582	0.457396	siSMG1	ENSG00000196839.14	ADA	protein_coding	retained_intron	ADA-236	NA	FALSE	FALSE	FALSE
64232	ENST00000695994.1	8.86258	0.0227183	0.340647	0.691254	0.889429	siSMG1	ENSG00000196839.14	ADA	protein_coding	nonsense_mediated_decay	ADA-220	NA	FALSE	FALSE	FALSE
64233	ENST00000372874.9	733.65	-0.0307013	0.281964	0.846372	0.952899	siSMG1	ENSG00000196839.14	ADA	protein_coding	protein_coding	ADA-201	1	TRUE	TRUE	TRUE
64234	ENST00000695889.1	34.142	-0.0406962	0.346452	0.0951452	0.318105	siSMG1	ENSG00000196839.14	ADA	protein_coding	protein_coding	ADA-210	NA	FALSE	TRUE	FALSE
64235	ENST00000695949.1	75.8797	0.153018	0.337462	0.306925	0.617207	siSMG1	ENSG00000196839.14	ADA	protein_coding	protein_coding	ADA-214	NA	FALSE	TRUE	FALSE
64236	ENST00000696060.1	15.458	0.0842496	0.356613	0.0827597	0.290624	siSMG1	ENSG00000196839.14	ADA	protein_coding	protein_coding	ADA-241	NA	FALSE	TRUE	FALSE
64237	ENST00000695890.1	12.8453	0.057371	0.344713	0.363939	0.669795	siSMG1	ENSG00000196839.14	ADA	protein_coding	retained_intron	ADA-211	NA	FALSE	FALSE	FALSE
64238	ENST00000695927.1	9.05828	0.0866926	0.359196	0.0359337	0.167287	siSMG1	ENSG00000196839.14	ADA	protein_coding	protein_coding	ADA-213	NA	FALSE	TRUE	FALSE
64239	ENST00000696006.1	128.554	0.0379168	0.315853	0.766968	0.922436	siSMG1	ENSG00000196839.14	ADA	protein_coding	nonsense_mediated_decay	ADA-227	NA	FALSE	FALSE	FALSE
64240	ENST00000696007.1	29.4514	0.00892283	0.341007	0.825316	0.945273	siSMG1	ENSG00000196839.14	ADA	protein_coding	nonsense_mediated_decay	ADA-228	NA	FALSE	FALSE	FALSE
64241	ENST00000696083.1	18.6173	-0.00306085	0.340649	0.932424	0.980873	siSMG1	ENSG00000196839.14	ADA	protein_coding	retained_intron	ADA-258	NA	FALSE	FALSE	FALSE
64242	ENST00000696008.1	37.0202	-0.0852604	0.322488	0.530237	0.797531	siSMG1	ENSG00000196839.14	ADA	protein_coding	retained_intron	ADA-229	NA	FALSE	FALSE	FALSE
64243	ENST00000696010.1	10.5474	-0.0155762	0.325176	0.87711	0.963806	siSMG1	ENSG00000196839.14	ADA	protein_coding	retained_intron	ADA-231	NA	FALSE	FALSE	FALSE
64244	ENST00000372861.5	23.1295	0.308707	0.398362	0.118497	0.363977	siSMG1	ENSG00000124249.7	KCNK15	protein_coding	protein_coding	KCNK15-201	1	TRUE	TRUE	TRUE
64245	ENST00000372851.8	2712.23	-0.0123249	0.115403	0.958941	0.988231	siSMG1	ENSG00000101098.13	RIMS4	protein_coding	protein_coding	RIMS4-201	1	TRUE	TRUE	TRUE
64246	ENST00000541604.2	13.8294	-0.124703	0.358171	0.222673	0.521365	siSMG1	ENSG00000101098.13	RIMS4	protein_coding	protein_coding	RIMS4-202	1	FALSE	TRUE	FALSE
64247	ENST00000479421.5	109.398	-0.101509	0.344117	0.291462	0.60078	siSMG1	ENSG00000166913.13	YWHAB	protein_coding	nonsense_mediated_decay	YWHAB-206	5	FALSE	FALSE	FALSE
64248	ENST00000353703.9	16471.6	0.123636	0.105639	0.218177	0.515798	siSMG1	ENSG00000166913.13	YWHAB	protein_coding	protein_coding	YWHAB-201	1	TRUE	TRUE	TRUE
64249	ENST00000372839.7	1937.29	-0.0286565	0.117521	0.840219	0.950598	siSMG1	ENSG00000166913.13	YWHAB	protein_coding	protein_coding	YWHAB-202	1	FALSE	TRUE	TRUE
64250	ENST00000631616.1	223.369	-0.273469	0.183896	0.0808499	0.286384	siSMG1	ENSG00000166913.13	YWHAB	protein_coding	retained_intron	YWHAB-207	1	FALSE	FALSE	FALSE
64251	ENST00000633979.1	37.606	3.3875	0.73948	1.47037e-07	5.25603e-06	siSMG1	ENSG00000166913.13	YWHAB	protein_coding	nonsense_mediated_decay	YWHAB-208	3	FALSE	FALSE	FALSE
64252	ENST00000255136.8	134.838	-0.0144703	0.344106	0.0716629	0.265699	siSMG1	ENSG00000101104.13	PABPC1L	protein_coding	protein_coding	PABPC1L-204	5	FALSE	TRUE	FALSE
64253	ENST00000537323.5	850.281	0.0269639	0.194187	0.843306	0.951799	siSMG1	ENSG00000101104.13	PABPC1L	protein_coding	nonsense_mediated_decay	PABPC1L-216	1	FALSE	FALSE	FALSE
64254	ENST00000217074.9	81.4554	0.108861	0.237863	0.53418	0.800216	siSMG1	ENSG00000101104.13	PABPC1L	protein_coding	nonsense_mediated_decay	PABPC1L-202	5	FALSE	FALSE	FALSE
64255	ENST00000490798.6	16.4182	0.0547789	0.338546	0.50704	0.782509	siSMG1	ENSG00000101104.13	PABPC1L	protein_coding	nonsense_mediated_decay	PABPC1L-215	3	FALSE	FALSE	FALSE
64256	ENST00000476056.6	27.5898	0.435622	0.665748	0.0337545	0.160456	siSMG1	ENSG00000101104.13	PABPC1L	protein_coding	nonsense_mediated_decay	PABPC1L-211	5	FALSE	FALSE	FALSE
64257	ENST00000372824.5	1525.19	-0.0778392	0.141543	0.553056	0.81224	siSMG1	ENSG00000101104.13	PABPC1L	protein_coding	retained_intron	PABPC1L-207	2	FALSE	FALSE	FALSE
64258	ENST00000372819.5	102.384	-0.0401209	0.269194	0.808798	0.93898	siSMG1	ENSG00000101104.13	PABPC1L	protein_coding	retained_intron	PABPC1L-205	2	FALSE	FALSE	FALSE
64259	ENST00000479873.5	41.2629	-0.0037024	0.336403	0.943904	0.984088	siSMG1	ENSG00000101104.13	PABPC1L	protein_coding	retained_intron	PABPC1L-212	2	FALSE	FALSE	FALSE
64260	ENST00000465761.1	53.5507	-0.0152623	0.273228	0.924622	0.978847	siSMG1	ENSG00000101104.13	PABPC1L	protein_coding	retained_intron	PABPC1L-209	2	FALSE	FALSE	FALSE
64261	ENST00000217075.7	24.8992	-0.052638	0.326874	0.639578	0.863474	siSMG1	ENSG00000101104.13	PABPC1L	protein_coding	protein_coding	PABPC1L-203	5	FALSE	FALSE	FALSE
64262	ENST00000482486.1	56.1126	-0.123344	0.308182	0.447339	0.739636	siSMG1	ENSG00000101104.13	PABPC1L	protein_coding	protein_coding_CDS_not_defined	PABPC1L-213	2	FALSE	FALSE	FALSE
64263	ENST00000372813.4	4586.16	0.125057	0.0937517	0.171951	0.45168	siSMG1	ENSG00000025772.8	TOMM34	protein_coding	protein_coding	TOMM34-201	1	TRUE	TRUE	TRUE
64264	ENST00000434401.1	35.2181	-0.384643	0.374908	0.0793316	0.282729	siSMG1	ENSG00000227477.2	STK4-DT	lncRNA	lncRNA	STK4-DT-201	2	TRUE	TRUE	FALSE
64265	ENST00000698218.1	29.0606	-0.0777921	0.303993	0.607762	0.845697	siSMG1	ENSG00000101109.13	STK4	protein_coding	nonsense_mediated_decay	STK4-207	NA	FALSE	FALSE	FALSE
64266	ENST00000372806.8	4407.55	-0.149166	0.0920559	0.0939753	0.315637	siSMG1	ENSG00000101109.13	STK4	protein_coding	protein_coding	STK4-202	1	TRUE	TRUE	TRUE
64267	ENST00000488618.2	26.4667	-0.437918	0.549264	0.0507791	0.211658	siSMG1	ENSG00000101109.13	STK4	protein_coding	retained_intron	STK4-205	1	FALSE	FALSE	FALSE
64268	ENST00000698221.1	33.9093	0.0945126	0.303868	0.548818	0.809372	siSMG1	ENSG00000101109.13	STK4	protein_coding	nonsense_mediated_decay	STK4-210	NA	FALSE	FALSE	FALSE
64269	ENST00000698224.1	24.8053	-0.00662779	0.30739	0.960658	0.988965	siSMG1	ENSG00000101109.13	STK4	protein_coding	nonsense_mediated_decay	STK4-213	NA	FALSE	FALSE	FALSE
64270	ENST00000306117.5	78.7892	-1.03572	0.275652	1.56901e-05	0.000333903	siSMG1	ENSG00000124134.9	KCNS1	protein_coding	protein_coding	KCNS1-201	1	FALSE	TRUE	TRUE
64271	ENST00000372733.3	1704.52	-0.746194	0.146082	6.29008e-08	2.44887e-06	siSMG1	ENSG00000124145.6	SDC4	protein_coding	protein_coding	SDC4-201	1	TRUE	TRUE	TRUE
64272	ENST00000426004.5	194.459	0.279405	0.220578	0.111245	0.350568	siSMG1	ENSG00000204070.10	SYS1	protein_coding	protein_coding	SYS1-204	2	FALSE	TRUE	FALSE
64273	ENST00000243918.10	1744.67	0.0995964	0.0853037	0.222401	0.521046	siSMG1	ENSG00000204070.10	SYS1	protein_coding	protein_coding	SYS1-201	1	TRUE	TRUE	TRUE
64274	ENST00000453003.1	36.674	-0.0606299	0.278027	0.715805	0.901398	siSMG1	ENSG00000204070.10	SYS1	protein_coding	protein_coding	SYS1-205	1	FALSE	FALSE	FALSE
64275	ENST00000419593.5	148.708	0.119971	0.37306	0.00185995	0.0180146	siSMG1	ENSG00000254806.5	SYS1-DBNDD2	protein_coding	nonsense_mediated_decay	SYS1-DBNDD2-201	2	FALSE	FALSE	FALSE
64276	ENST00000458187.5	9.33578	0.130312	0.374155	0.0577095	0.230193	siSMG1	ENSG00000254806.5	SYS1-DBNDD2	protein_coding	nonsense_mediated_decay	SYS1-DBNDD2-203	5	TRUE	TRUE	TRUE
64277	ENST00000372723.7	269.822	-0.165498	0.224325	0.337285	0.64622	siSMG1	ENSG00000244274.9	DBNDD2	protein_coding	protein_coding	DBNDD2-208	2	FALSE	TRUE	TRUE
64278	ENST00000357275.6	87.8457	0.0701763	0.344876	0.361913	0.668076	siSMG1	ENSG00000244274.9	DBNDD2	protein_coding	protein_coding	DBNDD2-201	5	FALSE	TRUE	TRUE
64279	ENST00000372720.7	51.8472	0.366773	0.431545	0.0812161	0.287135	siSMG1	ENSG00000244274.9	DBNDD2	protein_coding	protein_coding	DBNDD2-206	1	FALSE	TRUE	FALSE
64280	ENST00000372717.5	215.066	0.0723361	0.199206	0.642274	0.864556	siSMG1	ENSG00000244274.9	DBNDD2	protein_coding	protein_coding	DBNDD2-205	5	FALSE	TRUE	FALSE
64281	ENST00000360981.8	1704.07	0.127	0.109151	0.219665	0.517514	siSMG1	ENSG00000244274.9	DBNDD2	protein_coding	protein_coding	DBNDD2-202	1	FALSE	TRUE	TRUE
64282	ENST00000372712.6	92.0636	-0.108299	0.300114	0.502647	0.779376	siSMG1	ENSG00000244274.9	DBNDD2	protein_coding	protein_coding	DBNDD2-204	5	FALSE	TRUE	TRUE
64283	ENST00000372710.5	64.8817	-0.224256	0.384547	0.154869	0.425171	siSMG1	ENSG00000244274.9	DBNDD2	protein_coding	protein_coding	DBNDD2-203	1	TRUE	TRUE	TRUE
64284	ENST00000279035.14	189.2	-0.0129152	0.341117	0.768735	0.92331	siSMG1	ENSG00000124155.19	PIGT	protein_coding	protein_coding	PIGT-201	2	FALSE	TRUE	FALSE
64285	ENST00000638246.1	331.643	0.0978209	0.36275	0.000955766	0.0105386	siSMG1	ENSG00000124155.19	PIGT	protein_coding	nonsense_mediated_decay	PIGT-211	5	FALSE	FALSE	FALSE
64286	ENST00000543458.7	80.0371	0.0125124	0.319268	0.921859	0.97797	siSMG1	ENSG00000124155.19	PIGT	protein_coding	protein_coding	PIGT-207	2	FALSE	TRUE	FALSE
64287	ENST00000640549.2	21.9214	0.134927	0.379572	0.0122085	0.0772357	siSMG1	ENSG00000124155.19	PIGT	protein_coding	nonsense_mediated_decay	PIGT-263	5	FALSE	FALSE	FALSE
64288	ENST00000638978.1	90.3203	0.679911	0.953524	0.0142553	0.0864644	siSMG1	ENSG00000124155.19	PIGT	protein_coding	nonsense_mediated_decay	PIGT-236	5	FALSE	FALSE	FALSE
64289	ENST00000640364.1	38.6308	-0.0305195	0.332219	0.73896	0.911754	siSMG1	ENSG00000124155.19	PIGT	protein_coding	retained_intron	PIGT-261	5	FALSE	FALSE	FALSE
64290	ENST00000638689.1	86.6292	-0.113138	0.266537	0.510228	0.784841	siSMG1	ENSG00000124155.19	PIGT	protein_coding	retained_intron	PIGT-225	5	FALSE	FALSE	FALSE
64291	ENST00000372689.9	85.5685	-0.0139751	0.336504	0.8266	0.945724	siSMG1	ENSG00000124155.19	PIGT	protein_coding	protein_coding	PIGT-203	1	FALSE	TRUE	FALSE
64292	ENST00000639499.1	44.2499	0.042785	0.346462	0.103804	0.336289	siSMG1	ENSG00000124155.19	PIGT	protein_coding	protein_coding	PIGT-246	5	FALSE	TRUE	FALSE
64293	ENST00000640175.1	97.0213	-5.5002e-05	0.337354	0.99681	0.998984	siSMG1	ENSG00000124155.19	PIGT	protein_coding	nonsense_mediated_decay	PIGT-255	2	FALSE	FALSE	FALSE
64294	ENST00000638671.1	31.3552	-0.0269475	0.34439	0.203848	0.49673	siSMG1	ENSG00000124155.19	PIGT	protein_coding	nonsense_mediated_decay	PIGT-224	2	FALSE	FALSE	FALSE
64295	ENST00000639932.1	29.9264	0.0234506	0.34132	0.64367	0.865339	siSMG1	ENSG00000124155.19	PIGT	protein_coding	nonsense_mediated_decay	PIGT-250	5	FALSE	FALSE	FALSE
64296	ENST00000638691.2	150.815	-0.0877556	0.350589	0.241507	0.544871	siSMG1	ENSG00000124155.19	PIGT	protein_coding	protein_coding	PIGT-226	3	FALSE	TRUE	FALSE
64297	ENST00000640986.1	584.672	0.101778	0.36662	8.09656e-05	0.00136905	siSMG1	ENSG00000124155.19	PIGT	protein_coding	nonsense_mediated_decay	PIGT-271	2	FALSE	FALSE	FALSE
64298	ENST00000279036.12	4736.73	-0.0391008	0.203935	0.821893	0.944078	siSMG1	ENSG00000124155.19	PIGT	protein_coding	protein_coding	PIGT-202	1	TRUE	TRUE	TRUE
64299	ENST00000639783.1	47.9508	0.016443	0.340305	0.719455	0.902877	siSMG1	ENSG00000124155.19	PIGT	protein_coding	nonsense_mediated_decay	PIGT-248	2	FALSE	FALSE	FALSE
64300	ENST00000545755.3	19.6795	-0.0973542	0.360985	0.0807365	0.286114	siSMG1	ENSG00000124155.19	PIGT	protein_coding	protein_coding	PIGT-208	5	FALSE	TRUE	FALSE
64301	ENST00000639664.1	630.603	-0.0106487	0.33649	0.849856	0.954076	siSMG1	ENSG00000124155.19	PIGT	protein_coding	retained_intron	PIGT-247	5	FALSE	FALSE	FALSE
64302	ENST00000638710.1	32.9343	0.0224027	0.336594	0.760451	0.920002	siSMG1	ENSG00000124155.19	PIGT	protein_coding	nonsense_mediated_decay	PIGT-227	5	FALSE	FALSE	FALSE
64303	ENST00000639872.1	10.4271	-0.00239144	0.342476	0.9342	0.98136	siSMG1	ENSG00000124155.19	PIGT	protein_coding	retained_intron	PIGT-249	2	FALSE	FALSE	FALSE
64304	ENST00000638641.1	123.09	-0.313414	0.322175	0.122673	0.371325	siSMG1	ENSG00000124155.19	PIGT	protein_coding	retained_intron	PIGT-223	NA	FALSE	FALSE	FALSE
64305	ENST00000638241.1	127.966	-0.165139	0.269982	0.360478	0.666875	siSMG1	ENSG00000124155.19	PIGT	protein_coding	retained_intron	PIGT-210	2	FALSE	FALSE	FALSE
64306	ENST00000640253.1	26.5667	0.0432269	0.333422	0.643109	0.865079	siSMG1	ENSG00000124155.19	PIGT	protein_coding	retained_intron	PIGT-258	2	FALSE	FALSE	FALSE
64307	ENST00000640638.1	25.6295	-0.158451	0.348837	0.285271	0.594571	siSMG1	ENSG00000124155.19	PIGT	protein_coding	retained_intron	PIGT-265	2	FALSE	FALSE	FALSE
64308	ENST00000638864.1	15.0533	3.62276	1.28837	0.000330329	0.00438513	siSMG1	ENSG00000124155.19	PIGT	protein_coding	nonsense_mediated_decay	PIGT-230	3	FALSE	FALSE	FALSE
64309	ENST00000447334.1	16.1368	-0.117331	0.320253	0.438647	0.733895	siSMG1	ENSG00000235508.3	RPS2P7	processed_pseudogene	processed_pseudogene	RPS2P7-201	NA	TRUE	TRUE	FALSE
64310	ENST00000372622.8	1681.3	-0.408082	0.118038	0.000203962	0.00294149	siSMG1	ENSG00000101457.13	DNTTIP1	protein_coding	protein_coding	DNTTIP1-201	1	TRUE	TRUE	TRUE
64311	ENST00000456939.5	32.1435	-0.00507636	0.341392	0.872646	0.96213	siSMG1	ENSG00000101457.13	DNTTIP1	protein_coding	protein_coding	DNTTIP1-205	5	FALSE	FALSE	FALSE
64312	ENST00000405520.5	351.611	-0.476527	0.254376	0.0159678	0.0941466	siSMG1	ENSG00000175063.17	UBE2C	protein_coding	protein_coding	UBE2C-206	2	FALSE	TRUE	FALSE
64313	ENST00000617055.4	21.6327	0.0143265	0.34223	0.75977	0.919696	siSMG1	ENSG00000175063.17	UBE2C	protein_coding	protein_coding	UBE2C-208	3	FALSE	TRUE	FALSE
64314	ENST00000335046.7	36.4089	-0.153612	0.315951	0.356811	0.663636	siSMG1	ENSG00000175063.17	UBE2C	protein_coding	protein_coding	UBE2C-202	2	FALSE	TRUE	FALSE
64315	ENST00000356455.9	4225.4	-0.373698	0.151069	0.006117	0.0459006	siSMG1	ENSG00000175063.17	UBE2C	protein_coding	protein_coding	UBE2C-204	1	TRUE	TRUE	TRUE
64316	ENST00000243893.10	34.2986	-0.0852612	0.346379	0.282317	0.591151	siSMG1	ENSG00000175063.17	UBE2C	protein_coding	protein_coding	UBE2C-201	2	FALSE	TRUE	FALSE
64317	ENST00000352551.9	97.8269	-0.584877	0.402515	0.0204779	0.113051	siSMG1	ENSG00000175063.17	UBE2C	protein_coding	protein_coding	UBE2C-203	2	FALSE	TRUE	FALSE
64318	ENST00000372568.4	276.413	0.0771821	0.197174	0.632591	0.860203	siSMG1	ENSG00000175063.17	UBE2C	protein_coding	protein_coding	UBE2C-205	2	FALSE	TRUE	FALSE
64319	ENST00000496085.1	22.4787	-0.0933785	0.300197	0.559217	0.815718	siSMG1	ENSG00000175063.17	UBE2C	protein_coding	protein_coding_CDS_not_defined	UBE2C-207	3	FALSE	FALSE	FALSE
64320	ENST00000472219.5	13.4696	-0.0135501	0.337422	0.833304	0.948028	siSMG1	ENSG00000124104.19	SNX21	protein_coding	protein_coding_CDS_not_defined	SNX21-209	1	FALSE	FALSE	FALSE
64321	ENST00000372542.5	443.024	0.230688	0.165633	0.112144	0.352314	siSMG1	ENSG00000124104.19	SNX21	protein_coding	protein_coding	SNX21-204	2	FALSE	TRUE	TRUE
64322	ENST00000344780.4	409.152	-0.161756	0.135261	0.190258	0.478212	siSMG1	ENSG00000124104.19	SNX21	protein_coding	protein_coding_CDS_not_defined	SNX21-202	2	FALSE	FALSE	FALSE
64323	ENST00000478230.5	12.0247	-0.0337533	0.338944	0.608768	0.846261	siSMG1	ENSG00000124104.19	SNX21	protein_coding	protein_coding_CDS_not_defined	SNX21-210	3	FALSE	FALSE	FALSE
64324	ENST00000372547.5	241.433	0.0877401	0.212392	0.597341	0.839805	siSMG1	ENSG00000124104.19	SNX21	protein_coding	retained_intron	SNX21-205	1	FALSE	FALSE	FALSE
64325	ENST00000486336.1	14.8481	0.102701	0.356737	0.202781	0.495484	siSMG1	ENSG00000124104.19	SNX21	protein_coding	retained_intron	SNX21-211	3	FALSE	FALSE	FALSE
64326	ENST00000217455.9	444.413	0.00246723	0.2237	0.991843	0.997849	siSMG1	ENSG00000101473.17	ACOT8	protein_coding	protein_coding	ACOT8-201	1	TRUE	TRUE	TRUE
64327	ENST00000461272.5	178.645	2.51536	0.349969	3.65443e-14	4.2587e-12	siSMG1	ENSG00000101473.17	ACOT8	protein_coding	nonsense_mediated_decay	ACOT8-204	5	FALSE	FALSE	FALSE
64328	ENST00000652771.1	25.5951	0.189746	0.405192	0.0731014	0.269041	siSMG1	ENSG00000101473.17	ACOT8	protein_coding	protein_coding	ACOT8-213	NA	FALSE	TRUE	FALSE
64329	ENST00000488679.5	70.1569	0.226439	0.446951	0.0186345	0.105559	siSMG1	ENSG00000101473.17	ACOT8	protein_coding	nonsense_mediated_decay	ACOT8-211	5	FALSE	FALSE	FALSE
64330	ENST00000484975.5	9.16086	0.018727	0.342847	0.529495	0.797086	siSMG1	ENSG00000101473.17	ACOT8	protein_coding	retained_intron	ACOT8-208	2	FALSE	FALSE	FALSE
64331	ENST00000493118.5	48.758	-0.210599	0.298471	0.258461	0.564764	siSMG1	ENSG00000101473.17	ACOT8	protein_coding	retained_intron	ACOT8-212	2	FALSE	FALSE	FALSE
64332	ENST00000484783.1	9.64238	0.0283761	0.343653	0.522031	0.7926	siSMG1	ENSG00000101473.17	ACOT8	protein_coding	retained_intron	ACOT8-207	2	FALSE	FALSE	FALSE
64333	ENST00000486165.5	10.9551	0.262893	0.490731	0.018113	0.103262	siSMG1	ENSG00000101473.17	ACOT8	protein_coding	nonsense_mediated_decay	ACOT8-209	3	FALSE	FALSE	FALSE
64334	ENST00000457981.5	20.8356	0.000371919	0.311786	0.99655	0.998936	siSMG1	ENSG00000101473.17	ACOT8	protein_coding	protein_coding	ACOT8-203	5	FALSE	FALSE	FALSE
64335	ENST00000426915.1	14.5738	-0.0485407	0.345851	0.181365	0.466102	siSMG1	ENSG00000101473.17	ACOT8	protein_coding	protein_coding	ACOT8-202	3	FALSE	FALSE	FALSE
64336	ENST00000255152.3	103.254	-0.24864	0.215792	0.149731	0.417166	siSMG1	ENSG00000132801.7	ZSWIM3	protein_coding	protein_coding	ZSWIM3-201	1	TRUE	TRUE	TRUE
64337	ENST00000372523.1	697.608	-0.260979	0.0932345	0.0036537	0.0309034	siSMG1	ENSG00000168612.5	ZSWIM1	protein_coding	protein_coding	ZSWIM1-201	2	TRUE	TRUE	TRUE
64338	ENST00000372519.4	60.6784	1.45069	0.367676	5.3284e-06	0.000128591	siSMG1	ENSG00000149634.5	SPATA25	protein_coding	protein_coding	SPATA25-201	1	TRUE	TRUE	TRUE
64339	ENST00000372518.5	172.644	1.29999	0.253177	2.21246e-08	9.40361e-07	siSMG1	ENSG00000124257.7	NEURL2	protein_coding	protein_coding	NEURL2-201	1	TRUE	TRUE	TRUE
64340	ENST00000372484.8	65.2157	-0.0356131	0.344386	0.285905	0.595126	siSMG1	ENSG00000064601.21	CTSA	protein_coding	protein_coding	CTSA-204	1	FALSE	TRUE	TRUE
64341	ENST00000678078.1	68.5021	0.122766	0.343935	0.319357	0.62871	siSMG1	ENSG00000064601.21	CTSA	protein_coding	nonsense_mediated_decay	CTSA-229	NA	FALSE	FALSE	FALSE
64342	ENST00000679343.2	257.068	-0.0982754	0.26306	0.570146	0.822944	siSMG1	ENSG00000064601.21	CTSA	protein_coding	retained_intron	CTSA-239	NA	FALSE	FALSE	FALSE
64343	ENST00000354880.9	124.893	-0.213507	0.299869	0.255107	0.560728	siSMG1	ENSG00000064601.21	CTSA	protein_coding	protein_coding	CTSA-202	2	FALSE	TRUE	FALSE
64344	ENST00000607212.3	73.8786	0.282566	0.519264	0.00794007	0.0558741	siSMG1	ENSG00000064601.21	CTSA	protein_coding	retained_intron	CTSA-216	4	FALSE	FALSE	FALSE
64345	ENST00000646241.3	5808.56	0.152304	0.146671	0.249955	0.554372	siSMG1	ENSG00000064601.21	CTSA	protein_coding	protein_coding	CTSA-220	NA	TRUE	TRUE	FALSE
64346	ENST00000678939.1	139.559	-0.117416	0.257634	0.506298	0.782034	siSMG1	ENSG00000064601.21	CTSA	protein_coding	nonsense_mediated_decay	CTSA-236	NA	FALSE	FALSE	FALSE
64347	ENST00000677525.1	39.3777	-0.000688837	0.341703	0.975844	0.993206	siSMG1	ENSG00000064601.21	CTSA	protein_coding	nonsense_mediated_decay	CTSA-226	NA	FALSE	FALSE	FALSE
64348	ENST00000678512.1	91.5137	-0.168221	0.320842	0.323583	0.633079	siSMG1	ENSG00000064601.21	CTSA	protein_coding	retained_intron	CTSA-233	NA	FALSE	FALSE	FALSE
64349	ENST00000676657.1	116.82	0.095592	0.33278	0.427904	0.724844	siSMG1	ENSG00000064601.21	CTSA	protein_coding	nonsense_mediated_decay	CTSA-223	NA	FALSE	FALSE	FALSE
64350	ENST00000484855.4	697.91	-0.19067	0.17418	0.200143	0.491807	siSMG1	ENSG00000064601.21	CTSA	protein_coding	retained_intron	CTSA-207	1	FALSE	FALSE	FALSE
64351	ENST00000372459.7	62.3195	0.000797708	0.340873	0.988007	0.996903	siSMG1	ENSG00000064601.21	CTSA	protein_coding	protein_coding	CTSA-203	1	FALSE	TRUE	FALSE
64352	ENST00000678443.1	21.8121	0.0653558	0.344211	0.38158	0.685958	siSMG1	ENSG00000064601.21	CTSA	protein_coding	protein_coding	CTSA-232	NA	FALSE	TRUE	FALSE
64353	ENST00000677755.2	52.5872	-0.10053	0.35822	0.160821	0.434427	siSMG1	ENSG00000064601.21	CTSA	protein_coding	retained_intron	CTSA-227	NA	FALSE	FALSE	FALSE
64354	ENST00000354050.8	92.7974	0.0222315	0.329312	0.819968	0.943395	siSMG1	ENSG00000100979.15	PLTP	protein_coding	protein_coding	PLTP-201	1	FALSE	TRUE	FALSE
64355	ENST00000372431.8	1305.91	0.0875456	0.16017	0.531573	0.798486	siSMG1	ENSG00000100979.15	PLTP	protein_coding	protein_coding	PLTP-203	1	TRUE	TRUE	TRUE
64356	ENST00000372420.5	428.231	-0.222337	0.19691	0.172297	0.452184	siSMG1	ENSG00000100979.15	PLTP	protein_coding	protein_coding	PLTP-202	2	FALSE	TRUE	FALSE
64357	ENST00000477313.5	111.667	0.899271	0.57726	0.00715516	0.0517249	siSMG1	ENSG00000100979.15	PLTP	protein_coding	protein_coding	PLTP-205	1	FALSE	TRUE	TRUE
64358	ENST00000420868.2	49.7695	-0.0647866	0.345997	0.279692	0.588364	siSMG1	ENSG00000100979.15	PLTP	protein_coding	protein_coding	PLTP-204	2	FALSE	TRUE	FALSE
64359	ENST00000647856.1	162.587	0.13855	0.197811	0.396984	0.700193	siSMG1	ENSG00000285796.1	ENSG00000285796	lncRNA	lncRNA	ENST00000647856	NA	TRUE	TRUE	FALSE
64360	ENST00000372409.8	2565.58	0.149937	0.101141	0.117957	0.363088	siSMG1	ENSG00000100982.12	PCIF1	protein_coding	protein_coding	PCIF1-201	1	TRUE	TRUE	TRUE
64361	ENST00000616084.1	73.7341	-0.312322	0.251263	0.100396	0.328914	siSMG1	ENSG00000100982.12	PCIF1	protein_coding	protein_coding_CDS_not_defined	PCIF1-203	2	FALSE	FALSE	FALSE
64362	ENST00000479348.2	119.064	-0.167346	0.291628	0.348728	0.657051	siSMG1	ENSG00000100982.12	PCIF1	protein_coding	protein_coding	PCIF1-202	1	FALSE	FALSE	FALSE
64363	ENST00000322927.3	3001.34	0.62933	0.113045	5.66793e-09	2.77425e-07	siSMG1	ENSG00000198026.8	ZNF335	protein_coding	protein_coding	ZNF335-201	1	TRUE	TRUE	TRUE
64364	ENST00000475002.1	12.0057	0.183078	0.370428	0.20483	0.497989	siSMG1	ENSG00000198026.8	ZNF335	protein_coding	protein_coding_CDS_not_defined	ZNF335-202	2	FALSE	FALSE	FALSE
64365	ENST00000372330.3	19.5047	-0.175242	0.358064	0.23651	0.538618	siSMG1	ENSG00000100985.7	MMP9	protein_coding	protein_coding	MMP9-201	1	TRUE	TRUE	TRUE
64366	ENST00000535913.2	46.6077	-0.103329	0.259762	0.555701	0.813883	siSMG1	ENSG00000204044.6	SLC12A5-AS1	lncRNA	lncRNA	SLC12A5-AS1-202	2	TRUE	TRUE	FALSE
64367	ENST00000454036.6	12.4817	0.119289	0.367639	0.0576343	0.230031	siSMG1	ENSG00000124140.15	SLC12A5	protein_coding	protein_coding	SLC12A5-205	5	FALSE	TRUE	FALSE
64368	ENST00000628272.1	143.926	0.14113	0.222076	0.411162	0.711459	siSMG1	ENSG00000124140.15	SLC12A5	protein_coding	protein_coding	SLC12A5-218	3	FALSE	TRUE	FALSE
64369	ENST00000413737.2	19.7159	-0.0192961	0.29507	0.897328	0.970294	siSMG1	ENSG00000124140.15	SLC12A5	protein_coding	protein_coding	SLC12A5-203	3	FALSE	FALSE	FALSE
64370	ENST00000243964.7	53.0001	0.326791	0.398192	0.104405	0.337743	siSMG1	ENSG00000124140.15	SLC12A5	protein_coding	protein_coding	SLC12A5-201	1	TRUE	TRUE	TRUE
64371	ENST00000290231.11	3374.46	-0.0167347	0.0773065	0.823989	0.944836	siSMG1	ENSG00000124160.12	NCOA5	protein_coding	protein_coding	NCOA5-201	1	TRUE	TRUE	TRUE
64372	ENST00000372291.3	38.5713	1.74728	0.651563	0.000281915	0.00385442	siSMG1	ENSG00000124160.12	NCOA5	protein_coding	protein_coding	NCOA5-202	3	FALSE	FALSE	FALSE
64373	ENST00000695669.1	166.775	0.0654188	0.280671	0.697533	0.892637	siSMG1	ENSG00000101017.15	CD40	protein_coding	retained_intron	CD40-208	NA	FALSE	FALSE	FALSE
64374	ENST00000620709.4	111.132	-0.0902172	0.352052	0.20563	0.49902	siSMG1	ENSG00000101017.15	CD40	protein_coding	nonsense_mediated_decay	CD40-207	1	FALSE	FALSE	FALSE
64375	ENST00000695670.1	10.3861	0.125055	0.356047	0.254158	0.559687	siSMG1	ENSG00000101017.15	CD40	protein_coding	protein_coding_CDS_not_defined	CD40-209	NA	FALSE	FALSE	FALSE
64376	ENST00000372285.8	756.778	0.0123662	0.219542	0.938134	0.982417	siSMG1	ENSG00000101017.15	CD40	protein_coding	protein_coding	CD40-202	1	TRUE	TRUE	TRUE
64377	ENST00000372276.7	33.2318	0.050215	0.3413	0.465622	0.753292	siSMG1	ENSG00000101017.15	CD40	protein_coding	protein_coding	CD40-201	1	FALSE	TRUE	FALSE
64378	ENST00000695671.1	18.9736	-0.0306475	0.335967	0.697941	0.892849	siSMG1	ENSG00000101017.15	CD40	protein_coding	protein_coding	CD40-210	NA	FALSE	TRUE	FALSE
64379	ENST00000695672.1	14.6796	-0.0498481	0.338762	0.509982	0.784618	siSMG1	ENSG00000101017.15	CD40	protein_coding	protein_coding_CDS_not_defined	CD40-211	NA	FALSE	FALSE	FALSE
64380	ENST00000466205.5	92.1273	0.864153	0.27925	0.000224308	0.00318335	siSMG1	ENSG00000101017.15	CD40	protein_coding	nonsense_mediated_decay	CD40-204	1	FALSE	FALSE	FALSE
64381	ENST00000695673.1	60.5782	-0.301744	0.26942	0.119101	0.365006	siSMG1	ENSG00000101017.15	CD40	protein_coding	retained_intron	CD40-212	NA	FALSE	FALSE	FALSE
64382	ENST00000695674.1	43.5955	-0.0631029	0.298383	0.681684	0.884422	siSMG1	ENSG00000101017.15	CD40	protein_coding	retained_intron	CD40-213	NA	FALSE	FALSE	FALSE
64383	ENST00000695675.1	212.23	-0.245139	0.212181	0.150121	0.417826	siSMG1	ENSG00000101017.15	CD40	protein_coding	retained_intron	CD40-214	NA	FALSE	FALSE	FALSE
64384	ENST00000537909.4	138.774	0.682447	0.240787	0.000774568	0.00886543	siSMG1	ENSG00000149654.11	CDH22	protein_coding	protein_coding	CDH22-202	2	TRUE	TRUE	TRUE
64385	ENST00000372230.10	161.168	0.0491545	0.302155	0.747474	0.914993	siSMG1	ENSG00000080189.15	SLC35C2	protein_coding	protein_coding	SLC35C2-204	1	TRUE	TRUE	TRUE
64386	ENST00000493599.1	63.3704	-0.138841	0.275806	0.439131	0.734158	siSMG1	ENSG00000080189.15	SLC35C2	protein_coding	protein_coding_CDS_not_defined	SLC35C2-212	2	FALSE	FALSE	FALSE
64387	ENST00000372227.5	45.8631	-0.0460958	0.334409	0.617852	0.851734	siSMG1	ENSG00000080189.15	SLC35C2	protein_coding	protein_coding	SLC35C2-203	1	FALSE	TRUE	TRUE
64388	ENST00000243896.6	1028.78	0.180516	0.128121	0.121918	0.370061	siSMG1	ENSG00000080189.15	SLC35C2	protein_coding	protein_coding	SLC35C2-201	1	FALSE	TRUE	TRUE
64389	ENST00000317734.12	641.68	0.0141994	0.24882	0.932275	0.980873	siSMG1	ENSG00000080189.15	SLC35C2	protein_coding	protein_coding	SLC35C2-202	2	FALSE	TRUE	FALSE
64390	ENST00000480329.5	81.9247	0.240653	0.267395	0.201895	0.494224	siSMG1	ENSG00000080189.15	SLC35C2	protein_coding	protein_coding_CDS_not_defined	SLC35C2-207	2	FALSE	FALSE	FALSE
64391	ENST00000487729.5	78.679	0.120136	0.289262	0.487406	0.768957	siSMG1	ENSG00000080189.15	SLC35C2	protein_coding	protein_coding_CDS_not_defined	SLC35C2-211	5	FALSE	FALSE	FALSE
64392	ENST00000484318.5	57.8144	-0.0233772	0.334745	0.773793	0.925218	siSMG1	ENSG00000080189.15	SLC35C2	protein_coding	protein_coding_CDS_not_defined	SLC35C2-210	5	FALSE	FALSE	FALSE
64393	ENST00000481809.1	77.3538	0.0543298	0.306471	0.714842	0.900912	siSMG1	ENSG00000080189.15	SLC35C2	protein_coding	protein_coding_CDS_not_defined	SLC35C2-208	5	FALSE	FALSE	FALSE
64394	ENST00000424568.1	19.7296	0.0661738	0.324552	0.59893	0.840581	siSMG1	ENSG00000080189.15	SLC35C2	protein_coding	protein_coding	SLC35C2-206	2	FALSE	FALSE	FALSE
64395	ENST00000467800.5	53.6374	-0.137078	0.308774	0.41111	0.711387	siSMG1	ENSG00000062598.18	ELMO2	protein_coding	nonsense_mediated_decay	ELMO2-212	1	FALSE	FALSE	FALSE
64396	ENST00000372176.5	210.235	0.583049	0.440203	0.0237344	0.12578	siSMG1	ENSG00000062598.18	ELMO2	protein_coding	protein_coding	ELMO2-203	5	FALSE	TRUE	FALSE
64397	ENST00000290246.11	2024.49	0.0637422	0.126738	0.559619	0.815867	siSMG1	ENSG00000062598.18	ELMO2	protein_coding	protein_coding	ELMO2-201	1	TRUE	TRUE	TRUE
64398	ENST00000452857.5	406.899	0.0744938	0.291441	0.640161	0.863842	siSMG1	ENSG00000062598.18	ELMO2	protein_coding	protein_coding	ELMO2-207	5	FALSE	FALSE	FALSE
64399	ENST00000396391.5	1021.18	0.0511988	0.234229	0.763588	0.921044	siSMG1	ENSG00000062598.18	ELMO2	protein_coding	protein_coding	ELMO2-204	1	FALSE	TRUE	TRUE
64400	ENST00000488853.5	44.988	0.00522174	0.31789	0.970538	0.991652	siSMG1	ENSG00000062598.18	ELMO2	protein_coding	protein_coding_CDS_not_defined	ELMO2-217	5	FALSE	FALSE	FALSE
64401	ENST00000450812.5	40.774	-0.140046	0.285681	0.423815	0.721804	siSMG1	ENSG00000062598.18	ELMO2	protein_coding	protein_coding	ELMO2-206	2	FALSE	FALSE	FALSE
64402	ENST00000469801.5	16.0639	-0.0312188	0.33282	0.728131	0.906613	siSMG1	ENSG00000062598.18	ELMO2	protein_coding	protein_coding_CDS_not_defined	ELMO2-213	5	FALSE	FALSE	FALSE
64403	ENST00000460474.5	16.2712	0.124204	0.370293	0.0696849	0.260957	siSMG1	ENSG00000062598.18	ELMO2	protein_coding	protein_coding_CDS_not_defined	ELMO2-208	5	FALSE	FALSE	FALSE
64404	ENST00000497412.5	33.5579	0.334918	0.475292	0.0760042	0.275587	siSMG1	ENSG00000062598.18	ELMO2	protein_coding	protein_coding_CDS_not_defined	ELMO2-218	5	FALSE	FALSE	FALSE
64405	ENST00000610430.1	22.4688	-0.0976624	0.303515	0.538848	0.803307	siSMG1	ENSG00000273893.1	ENSG00000273893	lncRNA	lncRNA	ENST00000610430	NA	TRUE	TRUE	FALSE
64406	ENST00000372114.4	659.415	-0.516939	0.165245	0.000518053	0.00637902	siSMG1	ENSG00000172315.6	TP53RK	protein_coding	protein_coding	TP53RK-202	1	TRUE	TRUE	TRUE
64407	ENST00000372102.3	251.936	-0.245294	0.168646	0.095935	0.319791	siSMG1	ENSG00000172315.6	TP53RK	protein_coding	protein_coding	TP53RK-201	1	FALSE	TRUE	FALSE
64408	ENST00000359271.4	1140.42	0.172626	0.12638	0.142956	0.406306	siSMG1	ENSG00000197496.6	SLC2A10	protein_coding	protein_coding	SLC2A10-201	1	TRUE	TRUE	TRUE
64409	ENST00000486000.2	8.8107	0.136629	0.349118	0.299988	0.610104	siSMG1	ENSG00000197496.6	SLC2A10	protein_coding	protein_coding	SLC2A10-202	3	FALSE	TRUE	FALSE
64410	ENST00000327619.10	12.6816	0.0717953	0.355002	0.0177335	0.101733	siSMG1	ENSG00000064655.19	EYA2	protein_coding	protein_coding	EYA2-202	2	TRUE	TRUE	TRUE
64411	ENST00000471951.7	1246.12	0.0750732	0.125369	0.512512	0.786489	siSMG1	ENSG00000101040.20	ZMYND8	protein_coding	protein_coding	ZMYND8-216	1	TRUE	TRUE	TRUE
64412	ENST00000360911.7	1345.37	0.0959158	0.127466	0.426421	0.723695	siSMG1	ENSG00000101040.20	ZMYND8	protein_coding	protein_coding	ZMYND8-205	1	FALSE	TRUE	FALSE
64413	ENST00000355972.8	14.4199	0.0172708	0.343911	0.452342	0.743349	siSMG1	ENSG00000101040.20	ZMYND8	protein_coding	protein_coding	ZMYND8-204	2	FALSE	TRUE	FALSE
64414	ENST00000372023.7	349.16	-0.0696766	0.254117	0.687874	0.887788	siSMG1	ENSG00000101040.20	ZMYND8	protein_coding	protein_coding	ZMYND8-206	5	FALSE	TRUE	FALSE
64415	ENST00000468376.2	23.0496	0.020084	0.311091	0.880419	0.964722	siSMG1	ENSG00000101040.20	ZMYND8	protein_coding	protein_coding_CDS_not_defined	ZMYND8-215	1	FALSE	FALSE	FALSE
64416	ENST00000371998.8	1918.43	0.214317	0.232641	0.224645	0.523887	siSMG1	ENSG00000124151.19	NCOA3	protein_coding	protein_coding	NCOA3-202	1	TRUE	TRUE	TRUE
64417	ENST00000372004.7	1054.45	-0.189115	0.23751	0.288667	0.598078	siSMG1	ENSG00000124151.19	NCOA3	protein_coding	protein_coding	NCOA3-203	1	FALSE	TRUE	FALSE
64418	ENST00000371997.3	43.5867	-0.182536	0.365846	0.210981	0.506469	siSMG1	ENSG00000124151.19	NCOA3	protein_coding	protein_coding	NCOA3-201	1	FALSE	TRUE	FALSE
64419	ENST00000688720.1	221.232	0.405328	0.169304	0.00655397	0.048452	siSMG1	ENSG00000196562.16	SULF2	protein_coding	protein_coding	SULF2-213	NA	TRUE	TRUE	TRUE
64420	ENST00000482556.5	68.5146	0.0574809	0.349262	0.117193	0.36189	siSMG1	ENSG00000124126.14	PREX1	protein_coding	nonsense_mediated_decay	PREX1-202	2	FALSE	FALSE	FALSE
64421	ENST00000371941.4	548.717	0.166932	0.130985	0.165943	0.441958	siSMG1	ENSG00000124126.14	PREX1	protein_coding	protein_coding	PREX1-201	1	TRUE	TRUE	TRUE
64422	ENST00000371917.5	2787.63	0.0558542	0.212932	0.740474	0.912479	siSMG1	ENSG00000124198.10	ARFGEF2	protein_coding	protein_coding	ARFGEF2-201	1	TRUE	TRUE	TRUE
64423	ENST00000681399.1	226.147	1.14762	0.817543	0.00391198	0.0325164	siSMG1	ENSG00000124198.10	ARFGEF2	protein_coding	nonsense_mediated_decay	ARFGEF2-211	NA	FALSE	FALSE	FALSE
64424	ENST00000680871.1	14.1333	0.022225	0.34242	0.542215	0.805431	siSMG1	ENSG00000124198.10	ARFGEF2	protein_coding	nonsense_mediated_decay	ARFGEF2-208	NA	FALSE	FALSE	FALSE
64425	ENST00000681656.1	50.8354	0.0976639	0.356853	0.114308	0.356486	siSMG1	ENSG00000124198.10	ARFGEF2	protein_coding	nonsense_mediated_decay	ARFGEF2-212	NA	FALSE	FALSE	FALSE
64426	ENST00000681021.1	113.976	0.130527	0.234754	0.460304	0.749548	siSMG1	ENSG00000124198.10	ARFGEF2	protein_coding	protein_coding	ARFGEF2-209	NA	FALSE	TRUE	FALSE
64427	ENST00000681885.1	26.5539	0.334434	0.499379	0.0651634	0.249527	siSMG1	ENSG00000124198.10	ARFGEF2	protein_coding	nonsense_mediated_decay	ARFGEF2-213	NA	FALSE	FALSE	FALSE
64428	ENST00000679436.1	1439.87	0.176223	0.253339	0.305102	0.615222	siSMG1	ENSG00000124198.10	ARFGEF2	protein_coding	protein_coding	ARFGEF2-203	NA	FALSE	TRUE	FALSE
64429	ENST00000679542.1	40.441	-0.0023114	0.33532	0.966738	0.990831	siSMG1	ENSG00000124198.10	ARFGEF2	protein_coding	retained_intron	ARFGEF2-204	NA	FALSE	FALSE	FALSE
64430	ENST00000681119.1	1086.34	0.164979	0.222877	0.332925	0.641581	siSMG1	ENSG00000124198.10	ARFGEF2	protein_coding	retained_intron	ARFGEF2-210	NA	FALSE	FALSE	FALSE
64431	ENST00000679747.1	19.895	-0.201431	0.341052	0.248012	0.55214	siSMG1	ENSG00000124198.10	ARFGEF2	protein_coding	retained_intron	ARFGEF2-205	NA	FALSE	FALSE	FALSE
64432	ENST00000680130.1	474.285	1.39424	0.321551	7.7257e-07	2.33503e-05	siSMG1	ENSG00000124198.10	ARFGEF2	protein_coding	retained_intron	ARFGEF2-206	NA	FALSE	FALSE	FALSE
64433	ENST00000396192.7	355.126	-0.183671	0.244443	0.304135	0.614704	siSMG1	ENSG00000124207.17	CSE1L	protein_coding	protein_coding	CSE1L-202	5	FALSE	TRUE	FALSE
64434	ENST00000262982.3	20686.4	-0.422385	0.124608	0.000274863	0.00377508	siSMG1	ENSG00000124207.17	CSE1L	protein_coding	protein_coding	CSE1L-201	1	TRUE	TRUE	TRUE
64435	ENST00000469700.1	427.855	-0.12468	0.286805	0.468343	0.754973	siSMG1	ENSG00000124207.17	CSE1L	protein_coding	protein_coding_CDS_not_defined	CSE1L-203	1	FALSE	FALSE	FALSE
64436	ENST00000371856.7	1609.79	-0.173647	0.162893	0.229362	0.529776	siSMG1	ENSG00000124214.21	STAU1	protein_coding	protein_coding	STAU1-207	1	TRUE	TRUE	FALSE
64437	ENST00000371828.7	2119.74	-0.012222	0.178385	0.941567	0.983424	siSMG1	ENSG00000124214.21	STAU1	protein_coding	protein_coding	STAU1-206	1	FALSE	TRUE	FALSE
64438	ENST00000340954.11	951.345	-0.150437	0.141403	0.24179	0.545243	siSMG1	ENSG00000124214.21	STAU1	protein_coding	protein_coding	STAU1-201	5	FALSE	TRUE	TRUE
64439	ENST00000347458.9	856.312	0.000938962	0.215388	0.98802	0.996903	siSMG1	ENSG00000124214.21	STAU1	protein_coding	protein_coding	STAU1-202	1	FALSE	TRUE	TRUE
64440	ENST00000360426.8	3759.32	-0.0707501	0.112577	0.532111	0.798776	siSMG1	ENSG00000124214.21	STAU1	protein_coding	protein_coding	STAU1-203	1	FALSE	TRUE	TRUE
64441	ENST00000456866.2	18.3351	0.112812	0.335962	0.399875	0.702502	siSMG1	ENSG00000124214.21	STAU1	protein_coding	protein_coding	STAU1-209	5	FALSE	FALSE	FALSE
64442	ENST00000484427.5	513.072	-0.184964	0.149064	0.161587	0.435389	siSMG1	ENSG00000124228.15	DDX27	protein_coding	retained_intron	DDX27-203	1	FALSE	FALSE	FALSE
64443	ENST00000618172.5	6763.61	-0.411263	0.0802766	8.97003e-08	3.35856e-06	siSMG1	ENSG00000124228.15	DDX27	protein_coding	protein_coding	DDX27-205	1	TRUE	TRUE	TRUE
64444	ENST00000493252.2	126.927	-0.217146	0.295975	0.245993	0.549707	siSMG1	ENSG00000124228.15	DDX27	protein_coding	protein_coding	DDX27-204	3	FALSE	FALSE	FALSE
64445	ENST00000471144.1	166.783	0.0164936	0.297353	0.91993	0.977404	siSMG1	ENSG00000124228.15	DDX27	protein_coding	retained_intron	DDX27-202	1	FALSE	FALSE	FALSE
64446	ENST00000371754.8	91.4019	0.524579	0.280192	0.0139606	0.085205	siSMG1	ENSG00000124201.15	ZNFX1	protein_coding	protein_coding	ZNFX1-203	1	FALSE	TRUE	FALSE
64447	ENST00000371752.5	685.656	0.112092	0.323616	0.433789	0.729776	siSMG1	ENSG00000124201.15	ZNFX1	protein_coding	protein_coding	ZNFX1-202	5	FALSE	TRUE	TRUE
64448	ENST00000396105.6	2726.81	0.298693	0.2048	0.0781848	0.280362	siSMG1	ENSG00000124201.15	ZNFX1	protein_coding	protein_coding	ZNFX1-204	1	TRUE	TRUE	TRUE
64449	ENST00000417721.5	226.617	-0.398797	0.226542	0.0293843	0.146206	siSMG1	ENSG00000177410.13	ZFAS1	lncRNA	lncRNA	ZFAS1-203	1	FALSE	FALSE	FALSE
64450	ENST00000441722.5	3561.1	1.14308	0.166899	7.58123e-13	7.28291e-11	siSMG1	ENSG00000177410.13	ZFAS1	lncRNA	lncRNA	ZFAS1-205	1	FALSE	FALSE	FALSE
64451	ENST00000450535.5	681.963	2.10487	0.318856	2.15885e-12	1.91287e-10	siSMG1	ENSG00000177410.13	ZFAS1	lncRNA	lncRNA	ZFAS1-206	3	FALSE	TRUE	FALSE
64452	ENST00000371743.8	108.596	1.57795	0.283055	1.71885e-09	9.20453e-08	siSMG1	ENSG00000177410.13	ZFAS1	lncRNA	lncRNA	ZFAS1-202	1	FALSE	TRUE	FALSE
64453	ENST00000458653.5	253.383	2.42455	0.480743	1.47216e-08	6.51149e-07	siSMG1	ENSG00000177410.13	ZFAS1	lncRNA	lncRNA	ZFAS1-207	2	FALSE	FALSE	FALSE
64454	ENST00000428008.6	4364.81	1.9549	0.2149	6.9296e-21	1.86549e-18	siSMG1	ENSG00000177410.13	ZFAS1	lncRNA	lncRNA	ZFAS1-204	2	FALSE	FALSE	FALSE
64455	ENST00000667889.1	24.2148	-0.0415281	0.305578	0.770723	0.923833	siSMG1	ENSG00000177410.13	ZFAS1	lncRNA	lncRNA	ZFAS1-214	NA	FALSE	FALSE	FALSE
64456	ENST00000326677.9	61.2216	-1.21965	0.470806	0.000536198	0.00655316	siSMG1	ENSG00000177410.13	ZFAS1	lncRNA	lncRNA	ZFAS1-201	1	FALSE	FALSE	FALSE
64457	ENST00000623640.1	71.5608	-0.377023	0.299644	0.0684095	0.257709	siSMG1	ENSG00000177410.13	ZFAS1	lncRNA	lncRNA	ZFAS1-210	2	FALSE	TRUE	FALSE
64458	ENST00000659056.1	17.3248	-0.224613	0.426775	0.0612223	0.239142	siSMG1	ENSG00000177410.13	ZFAS1	lncRNA	lncRNA	ZFAS1-212	NA	FALSE	FALSE	FALSE
64459	ENST00000371741.6	94.3647	0.0744038	0.217283	0.661174	0.874399	siSMG1	ENSG00000158445.10	KCNB1	protein_coding	protein_coding	KCNB1-201	1	TRUE	TRUE	TRUE
64460	ENST00000244043.5	804.979	-0.14719	0.118612	0.184118	0.470005	siSMG1	ENSG00000124212.6	PTGIS	protein_coding	protein_coding	PTGIS-201	1	TRUE	TRUE	TRUE
64461	ENST00000371711.4	4366.66	-0.343299	0.0522605	2.19788e-11	1.63441e-09	siSMG1	ENSG00000158470.5	B4GALT5	protein_coding	protein_coding	B4GALT5-201	1	TRUE	TRUE	TRUE
64462	ENST00000417961.5	182.105	2.11948	0.888936	0.000376618	0.00488113	siSMG1	ENSG00000197818.12	SLC9A8	protein_coding	protein_coding	SLC9A8-202	2	FALSE	TRUE	FALSE
64463	ENST00000361573.3	1366.93	0.58307	0.0870105	8.9721e-12	7.07329e-10	siSMG1	ENSG00000197818.12	SLC9A8	protein_coding	protein_coding	SLC9A8-201	1	TRUE	TRUE	TRUE
64464	ENST00000490250.1	125.984	0.0300202	0.306064	0.831372	0.947475	siSMG1	ENSG00000197818.12	SLC9A8	protein_coding	protein_coding_CDS_not_defined	SLC9A8-204	2	FALSE	FALSE	FALSE
64465	ENST00000289431.10	848.289	-0.182707	0.125856	0.11854	0.364045	siSMG1	ENSG00000158480.11	SPATA2	protein_coding	protein_coding	SPATA2-201	1	TRUE	TRUE	TRUE
64466	ENST00000623528.3	141.055	0.255602	0.243178	0.162109	0.436204	siSMG1	ENSG00000124226.11	RNF114	protein_coding	nonsense_mediated_decay	RNF114-204	3	FALSE	FALSE	FALSE
64467	ENST00000622999.3	96.4166	0.286697	0.536583	0.00308322	0.0269534	siSMG1	ENSG00000124226.11	RNF114	protein_coding	nonsense_mediated_decay	RNF114-203	2	FALSE	FALSE	FALSE
64468	ENST00000244061.6	3156.27	-0.0214991	0.10252	0.84718	0.953089	siSMG1	ENSG00000124226.11	RNF114	protein_coding	protein_coding	RNF114-201	1	TRUE	TRUE	TRUE
64469	ENST00000624620.1	13.8778	-0.111639	0.321982	0.450727	0.742177	siSMG1	ENSG00000124226.11	RNF114	protein_coding	retained_intron	RNF114-206	2	FALSE	FALSE	FALSE
64470	ENST00000624666.1	150.149	-0.223626	0.227192	0.20311	0.495923	siSMG1	ENSG00000124226.11	RNF114	protein_coding	retained_intron	RNF114-207	2	FALSE	FALSE	FALSE
64471	ENST00000244050.3	316.136	-0.46941	0.200267	0.00598323	0.0451113	siSMG1	ENSG00000124216.4	SNAI1	protein_coding	protein_coding	SNAI1-201	1	TRUE	TRUE	TRUE
64472	ENST00000371657.9	23.0198	-0.0558755	0.329976	0.58786	0.834194	siSMG1	ENSG00000244687.13	UBE2V1	protein_coding	protein_coding	UBE2V1-202	4	FALSE	TRUE	FALSE
64473	ENST00000371674.8	12893.1	-0.0745319	0.0448957	0.0804397	0.285339	siSMG1	ENSG00000244687.13	UBE2V1	protein_coding	protein_coding	UBE2V1-203	1	TRUE	TRUE	TRUE
64474	ENST00000396059.7	445.287	0.04559	0.235754	0.788934	0.930937	siSMG1	ENSG00000244687.13	UBE2V1	protein_coding	protein_coding_CDS_not_defined	UBE2V1-205	1	FALSE	FALSE	FALSE
64475	ENST00000557021.5	142.997	0.311398	0.464992	0.0730367	0.268884	siSMG1	ENSG00000244687.13	UBE2V1	protein_coding	protein_coding	UBE2V1-221	5	FALSE	TRUE	FALSE
64476	ENST00000617119.4	33.1398	-0.00791469	0.341644	0.867575	0.960213	siSMG1	ENSG00000244687.13	UBE2V1	protein_coding	protein_coding	UBE2V1-222	4	FALSE	TRUE	FALSE
64477	ENST00000371677.7	41.9567	0.0977598	0.330332	0.449352	0.741042	siSMG1	ENSG00000244687.13	UBE2V1	protein_coding	protein_coding	UBE2V1-204	2	FALSE	TRUE	FALSE
64478	ENST00000415862.6	28.4075	-0.000701493	0.339952	0.982516	0.994994	siSMG1	ENSG00000244687.13	UBE2V1	protein_coding	protein_coding	UBE2V1-206	1	FALSE	TRUE	FALSE
64479	ENST00000483534.5	75.0797	0.790687	0.419388	0.00561256	0.0429696	siSMG1	ENSG00000244687.13	UBE2V1	protein_coding	nonsense_mediated_decay	UBE2V1-215	1	FALSE	FALSE	FALSE
64480	ENST00000490555.1	37.129	0.995745	0.585112	0.00493708	0.0389797	siSMG1	ENSG00000244687.13	UBE2V1	protein_coding	retained_intron	UBE2V1-218	4	FALSE	FALSE	FALSE
64481	ENST00000493090.5	33.2254	-0.109013	0.294935	0.512038	0.786111	siSMG1	ENSG00000244687.13	UBE2V1	protein_coding	retained_intron	UBE2V1-220	4	FALSE	FALSE	FALSE
64482	ENST00000467839.5	16.056	0.0411583	0.332937	0.666311	0.876668	siSMG1	ENSG00000244687.13	UBE2V1	protein_coding	retained_intron	UBE2V1-210	2	FALSE	FALSE	FALSE
64483	ENST00000472923.5	9.86145	0.0405663	0.344001	0.407659	0.708522	siSMG1	ENSG00000244687.13	UBE2V1	protein_coding	protein_coding_CDS_not_defined	UBE2V1-213	5	FALSE	FALSE	FALSE
64484	ENST00000470565.5	77.9473	0.0018531	0.210246	0.992906	0.998109	siSMG1	ENSG00000244687.13	UBE2V1	protein_coding	protein_coding_CDS_not_defined	UBE2V1-212	3	FALSE	FALSE	FALSE
64485	ENST00000461960.5	25.9096	0.0261961	0.336567	0.711928	0.899506	siSMG1	ENSG00000244687.13	UBE2V1	protein_coding	protein_coding_CDS_not_defined	UBE2V1-208	5	FALSE	FALSE	FALSE
64486	ENST00000341698.2	57.5516	-0.00436514	0.339079	0.944704	0.984403	siSMG1	ENSG00000124208.16	PEDS1-UBE2V1	protein_coding	protein_coding	PEDS1-UBE2V1-201	1	TRUE	TRUE	TRUE
64487	ENST00000371652.9	240.863	0.0770507	0.200369	0.639411	0.863358	siSMG1	ENSG00000240849.11	PEDS1	protein_coding	protein_coding	PEDS1-202	1	TRUE	TRUE	TRUE
64488	ENST00000371650.9	1483.76	0.158298	0.166631	0.269987	0.578003	siSMG1	ENSG00000240849.11	PEDS1	protein_coding	protein_coding	PEDS1-201	1	FALSE	TRUE	FALSE
64489	ENST00000371656.3	551.088	0.0109112	0.335953	0.891584	0.968211	siSMG1	ENSG00000240849.11	PEDS1	protein_coding	protein_coding	PEDS1-203	2	FALSE	TRUE	FALSE
64490	ENST00000453505.6	2662.02	0.292305	0.0954819	0.00130724	0.0135656	siSMG1	ENSG00000240849.11	PEDS1	protein_coding	nonsense_mediated_decay	PEDS1-205	1	FALSE	FALSE	FALSE
64491	ENST00000371658.3	35.3811	-0.025941	0.302256	0.855723	0.956144	siSMG1	ENSG00000240849.11	PEDS1	protein_coding	nonsense_mediated_decay	PEDS1-204	3	FALSE	FALSE	FALSE
64492	ENST00000669734.2	17.1192	-0.00992922	0.343535	0.399235	0.701895	siSMG1	ENSG00000237595.7	LINC01275	lncRNA	lncRNA	LINC01275-205	NA	FALSE	TRUE	FALSE
64493	ENST00000668708.1	9.14607	-0.00220334	0.332851	0.968756	0.991142	siSMG1	ENSG00000231742.6	LINC01273	lncRNA	lncRNA	LINC01273-207	NA	FALSE	FALSE	FALSE
64494	ENST00000411453.3	52.3876	-0.432147	0.451626	0.0582588	0.231563	siSMG1	ENSG00000231742.6	LINC01273	lncRNA	lncRNA	LINC01273-201	2	FALSE	FALSE	FALSE
64495	ENST00000427333.6	64.5753	-0.00673034	0.271183	0.965061	0.990063	siSMG1	ENSG00000231742.6	LINC01273	lncRNA	lncRNA	LINC01273-202	5	FALSE	FALSE	FALSE
64496	ENST00000665536.1	45.562	-0.0580454	0.294684	0.710176	0.89874	siSMG1	ENSG00000231742.6	LINC01273	lncRNA	lncRNA	LINC01273-206	NA	FALSE	TRUE	FALSE
64497	ENST00000613921.1	47.0322	8.6998e-05	0.24779	0.987866	0.996822	siSMG1	ENSG00000277449.1	CEBPB-AS1	lncRNA	lncRNA	CEBPB-AS1-201	3	TRUE	TRUE	FALSE
64498	ENST00000303004.5	569.185	0.0886644	0.225652	0.598087	0.840082	siSMG1	ENSG00000172216.6	CEBPB	protein_coding	protein_coding	CEBPB-201	NA	TRUE	TRUE	TRUE
64499	ENST00000541713.5	1380.84	0.284464	0.0918421	0.00133374	0.013785	siSMG1	ENSG00000196396.10	PTPN1	protein_coding	protein_coding	PTPN1-202	2	FALSE	TRUE	FALSE
64500	ENST00000371621.5	2014.18	-0.178083	0.166547	0.231615	0.532447	siSMG1	ENSG00000196396.10	PTPN1	protein_coding	protein_coding	PTPN1-201	1	TRUE	TRUE	TRUE
64501	ENST00000371610.7	424.786	-0.352816	0.189568	0.0290484	0.14519	siSMG1	ENSG00000124171.9	PARD6B	protein_coding	protein_coding	PARD6B-201	1	TRUE	TRUE	TRUE
64502	ENST00000358791.9	140.977	0.00773062	0.251575	0.971614	0.99188	siSMG1	ENSG00000124243.19	BCAS4	protein_coding	protein_coding	BCAS4-201	1	FALSE	TRUE	FALSE
64503	ENST00000609336.5	32.6952	-0.0189099	0.342221	0.682654	0.884931	siSMG1	ENSG00000124243.19	BCAS4	protein_coding	protein_coding	BCAS4-206	1	FALSE	TRUE	FALSE
64504	ENST00000371608.8	647.966	-0.184004	0.155832	0.180231	0.464506	siSMG1	ENSG00000124243.19	BCAS4	protein_coding	protein_coding	BCAS4-202	1	TRUE	TRUE	TRUE
64505	ENST00000445038.5	16.7519	-0.238231	0.415128	0.113274	0.354468	siSMG1	ENSG00000124243.19	BCAS4	protein_coding	protein_coding	BCAS4-203	1	FALSE	FALSE	FALSE
64506	ENST00000463943.1	52.6493	-0.0839749	0.314905	0.551959	0.811375	siSMG1	ENSG00000124243.19	BCAS4	protein_coding	nonsense_mediated_decay	BCAS4-204	1	FALSE	FALSE	FALSE
64507	ENST00000415187.1	65.9039	-0.206053	0.272819	0.268139	0.575797	siSMG1	ENSG00000230043.1	TMSB4XP6	processed_pseudogene	processed_pseudogene	TMSB4XP6-201	NA	TRUE	TRUE	FALSE
64508	ENST00000371602.9	110.564	0.0162281	0.278611	0.920848	0.977749	siSMG1	ENSG00000101126.18	ADNP	protein_coding	protein_coding	ADNP-202	1	FALSE	TRUE	TRUE
64509	ENST00000621696.5	803.048	-0.444481	0.216144	0.0127766	0.0798379	siSMG1	ENSG00000101126.18	ADNP	protein_coding	protein_coding	ADNP-205	5	TRUE	TRUE	TRUE
64510	ENST00000673732.1	89.0221	0.124425	0.265103	0.48076	0.764327	siSMG1	ENSG00000101126.18	ADNP	protein_coding	protein_coding	ADNP-209	NA	FALSE	TRUE	FALSE
64511	ENST00000644386.1	134.537	1.63065	0.420304	5.04031e-06	0.000122361	siSMG1	ENSG00000101126.18	ADNP	protein_coding	protein_coding	ADNP-207	NA	FALSE	TRUE	FALSE
64512	ENST00000396029.8	2795.87	0.332047	0.128342	0.00581174	0.0441221	siSMG1	ENSG00000101126.18	ADNP	protein_coding	protein_coding	ADNP-203	1	FALSE	TRUE	TRUE
64513	ENST00000396032.8	3471.9	-0.196323	0.226841	0.277129	0.585619	siSMG1	ENSG00000101126.18	ADNP	protein_coding	protein_coding	ADNP-204	2	FALSE	TRUE	TRUE
64514	ENST00000349014.8	32.2471	-0.159736	0.394048	0.0181282	0.10332	siSMG1	ENSG00000101126.18	ADNP	protein_coding	protein_coding	ADNP-201	1	FALSE	TRUE	TRUE
64515	ENST00000645081.1	2111.74	-0.835568	0.2087	6.08636e-06	0.000145517	siSMG1	ENSG00000101126.18	ADNP	protein_coding	protein_coding	ADNP-208	NA	FALSE	TRUE	FALSE
64516	ENST00000655542.1	22.2648	0.0072154	0.322446	0.949307	0.985411	siSMG1	ENSG00000259456.4	ADNP-AS1	lncRNA	lncRNA	ADNP-AS1-203	NA	FALSE	TRUE	FALSE
64517	ENST00000664246.1	22.3862	0.0565146	0.341619	0.45185	0.743009	siSMG1	ENSG00000259456.4	ADNP-AS1	lncRNA	lncRNA	ADNP-AS1-204	NA	FALSE	FALSE	FALSE
64518	ENST00000466152.5	145.636	1.96306	1.49666	0.00158442	0.0158157	siSMG1	ENSG00000000419.14	DPM1	protein_coding	nonsense_mediated_decay	DPM1-205	1	FALSE	FALSE	FALSE
64519	ENST00000371582.8	215.756	-0.37839	0.255028	0.0504875	0.210949	siSMG1	ENSG00000000419.14	DPM1	protein_coding	protein_coding	DPM1-201	1	FALSE	TRUE	FALSE
64520	ENST00000683048.1	182.717	0.338336	0.330517	0.103295	0.335267	siSMG1	ENSG00000000419.14	DPM1	protein_coding	nonsense_mediated_decay	DPM1-212	NA	FALSE	FALSE	FALSE
64521	ENST00000371588.10	2152.48	-0.44237	0.137045	0.00051738	0.00637448	siSMG1	ENSG00000000419.14	DPM1	protein_coding	protein_coding	DPM1-203	1	TRUE	TRUE	TRUE
64522	ENST00000682366.1	29.6918	-0.0652872	0.282052	0.690972	0.889324	siSMG1	ENSG00000000419.14	DPM1	protein_coding	retained_intron	DPM1-208	NA	FALSE	FALSE	FALSE
64523	ENST00000371584.9	72.4756	-0.286659	0.258718	0.131352	0.38683	siSMG1	ENSG00000000419.14	DPM1	protein_coding	protein_coding	DPM1-202	5	FALSE	TRUE	FALSE
64524	ENST00000684193.1	12.7398	-0.186146	0.373574	0.189117	0.476692	siSMG1	ENSG00000000419.14	DPM1	protein_coding	retained_intron	DPM1-214	NA	FALSE	FALSE	FALSE
64525	ENST00000682713.1	28.081	-0.238853	0.370859	0.172781	0.453019	siSMG1	ENSG00000000419.14	DPM1	protein_coding	retained_intron	DPM1-209	NA	FALSE	FALSE	FALSE
64526	ENST00000681979.1	26.6636	0.0107522	0.333756	0.903562	0.972251	siSMG1	ENSG00000000419.14	DPM1	protein_coding	retained_intron	DPM1-207	NA	FALSE	FALSE	FALSE
64527	ENST00000682754.1	16.2206	0.0132652	0.296368	0.932613	0.980958	siSMG1	ENSG00000000419.14	DPM1	protein_coding	retained_intron	DPM1-210	NA	FALSE	FALSE	FALSE
64528	ENST00000683010.1	21.8457	-0.391993	0.46792	0.0697084	0.261003	siSMG1	ENSG00000000419.14	DPM1	protein_coding	retained_intron	DPM1-211	NA	FALSE	FALSE	FALSE
64529	ENST00000684628.1	21.2985	-0.315244	0.460937	0.0817995	0.288483	siSMG1	ENSG00000000419.14	DPM1	protein_coding	retained_intron	DPM1-215	NA	FALSE	FALSE	FALSE
64530	ENST00000244051.3	870.721	-0.195548	0.142316	0.135711	0.393925	siSMG1	ENSG00000124217.5	MOCS3	protein_coding	protein_coding	MOCS3-201	NA	TRUE	TRUE	TRUE
64531	ENST00000371571.5	260.995	-0.310056	0.179339	0.046133	0.19813	siSMG1	ENSG00000026559.14	KCNG1	protein_coding	protein_coding	KCNG1-201	1	TRUE	TRUE	TRUE
64532	ENST00000506387.1	42.3829	-0.0491319	0.273435	0.770615	0.923805	siSMG1	ENSG00000026559.14	KCNG1	protein_coding	protein_coding_CDS_not_defined	KCNG1-206	2	FALSE	FALSE	FALSE
64533	ENST00000439216.5	42.2245	-0.296193	0.433086	0.102515	0.333763	siSMG1	ENSG00000026559.14	KCNG1	protein_coding	protein_coding	KCNG1-204	2	FALSE	FALSE	FALSE
64534	ENST00000424171.5	35.8241	-0.178753	0.316628	0.308898	0.618908	siSMG1	ENSG00000026559.14	KCNG1	protein_coding	protein_coding	KCNG1-202	2	FALSE	FALSE	FALSE
64535	ENST00000371564.8	253.46	-0.186807	0.150795	0.166821	0.4433	siSMG1	ENSG00000101096.20	NFATC2	protein_coding	protein_coding	NFATC2-201	1	TRUE	TRUE	FALSE
64536	ENST00000609507.1	11.7123	0.134693	0.376681	0.070169	0.262148	siSMG1	ENSG00000101096.20	NFATC2	protein_coding	protein_coding	NFATC2-205	1	FALSE	TRUE	FALSE
64537	ENST00000311637.9	2365.62	-0.0236025	0.339859	0.667458	0.877167	siSMG1	ENSG00000054793.14	ATP9A	protein_coding	protein_coding	ATP9A-201	1	FALSE	TRUE	FALSE
64538	ENST00000338821.6	10933.1	0.00782922	0.213778	0.971394	0.99188	siSMG1	ENSG00000054793.14	ATP9A	protein_coding	protein_coding	ATP9A-202	1	TRUE	TRUE	TRUE
64539	ENST00000217086.9	5173.13	-0.397967	0.0743242	3.72647e-08	1.51802e-06	siSMG1	ENSG00000101115.13	SALL4	protein_coding	protein_coding	SALL4-201	1	TRUE	TRUE	TRUE
64540	ENST00000395997.3	201.833	-0.480081	0.229054	0.0106037	0.0694268	siSMG1	ENSG00000101115.13	SALL4	protein_coding	protein_coding	SALL4-203	1	FALSE	TRUE	FALSE
64541	ENST00000483130.1	16.7397	0.141639	0.354607	0.25754	0.563557	siSMG1	ENSG00000101115.13	SALL4	protein_coding	protein_coding_CDS_not_defined	SALL4-205	3	FALSE	FALSE	FALSE
64542	ENST00000481363.1	82.8014	0.183728	0.224606	0.29379	0.603375	siSMG1	ENSG00000101115.13	SALL4	protein_coding	protein_coding_CDS_not_defined	SALL4-204	2	FALSE	FALSE	FALSE
64543	ENST00000371518.6	60.3577	0.0762089	0.320001	0.568817	0.822193	siSMG1	ENSG00000020256.20	ZFP64	protein_coding	protein_coding	ZFP64-205	1	FALSE	TRUE	FALSE
64544	ENST00000371523.8	2123.02	-0.29586	0.125702	0.0103258	0.0681404	siSMG1	ENSG00000020256.20	ZFP64	protein_coding	protein_coding	ZFP64-206	2	FALSE	TRUE	FALSE
64545	ENST00000361387.6	674.003	-0.381241	0.181446	0.0151853	0.0907185	siSMG1	ENSG00000020256.20	ZFP64	protein_coding	protein_coding	ZFP64-203	1	FALSE	TRUE	TRUE
64546	ENST00000456175.5	19.0278	0.0462488	0.293286	0.770647	0.923805	siSMG1	ENSG00000020256.20	ZFP64	protein_coding	protein_coding	ZFP64-209	3	FALSE	FALSE	FALSE
64547	ENST00000395989.7	182.688	-0.715467	0.217373	0.000157585	0.00238498	siSMG1	ENSG00000020256.20	ZFP64	protein_coding	protein_coding	ZFP64-208	5	FALSE	FALSE	FALSE
64548	ENST00000467811.5	9.80696	0.0747159	0.327686	0.550627	0.810593	siSMG1	ENSG00000020256.20	ZFP64	protein_coding	protein_coding_CDS_not_defined	ZFP64-211	2	FALSE	FALSE	FALSE
64549	ENST00000477786.5	19.1959	-0.384083	0.633567	0.0285805	0.143626	siSMG1	ENSG00000020256.20	ZFP64	protein_coding	protein_coding_CDS_not_defined	ZFP64-212	5	FALSE	FALSE	FALSE
64550	ENST00000395979.1	142.215	-0.00646585	0.246471	0.96558	0.990342	siSMG1	ENSG00000020256.20	ZFP64	protein_coding	protein_coding	ZFP64-207	3	FALSE	FALSE	FALSE
64551	ENST00000346617.8	142.449	-0.260237	0.390541	0.140332	0.401913	siSMG1	ENSG00000020256.20	ZFP64	protein_coding	protein_coding	ZFP64-202	2	FALSE	TRUE	FALSE
64552	ENST00000371515.8	258.961	0.111965	0.314669	0.466008	0.753605	siSMG1	ENSG00000020256.20	ZFP64	protein_coding	protein_coding	ZFP64-204	1	FALSE	TRUE	FALSE
64553	ENST00000216923.5	1044.12	0.0918165	0.256873	0.602638	0.843067	siSMG1	ENSG00000020256.20	ZFP64	protein_coding	protein_coding	ZFP64-201	1	TRUE	TRUE	FALSE
64554	ENST00000661784.1	19.4113	0.118417	0.370791	0.0132574	0.0820409	siSMG1	ENSG00000234948.2	LINC01524	lncRNA	lncRNA	LINC01524-220	NA	FALSE	TRUE	FALSE
64555	ENST00000655073.1	45.1813	0.587945	0.363623	0.0168146	0.0978084	siSMG1	ENSG00000234948.2	LINC01524	lncRNA	lncRNA	LINC01524-204	NA	FALSE	TRUE	FALSE
64556	ENST00000428009.1	18.4965	0.235997	0.413742	0.117118	0.361723	siSMG1	ENSG00000234948.2	LINC01524	lncRNA	lncRNA	LINC01524-201	1	FALSE	TRUE	FALSE
64557	ENST00000371497.10	22.1681	0.314711	0.480932	0.0720852	0.266771	siSMG1	ENSG00000182463.16	TSHZ2	protein_coding	protein_coding	TSHZ2-202	1	TRUE	TRUE	TRUE
64558	ENST00000436286.2	11.2031	-0.0135196	0.313825	0.914379	0.975833	siSMG1	ENSG00000231703.2	ENSG00000231703	lncRNA	lncRNA	ENST00000436286	4	TRUE	TRUE	FALSE
64559	ENST00000558738.1	29.2487	0.389804	0.405533	0.0769165	0.277346	siSMG1	ENSG00000259723.1	ENSG00000259723	lncRNA	lncRNA	ENST00000558738	4	TRUE	TRUE	FALSE
64560	ENST00000371471.7	3280.53	-0.283688	0.178732	0.0687069	0.25842	siSMG1	ENSG00000171940.14	ZNF217	protein_coding	protein_coding	ZNF217-202	5	TRUE	TRUE	TRUE
64561	ENST00000302342.3	6147.33	-0.0844147	0.101574	0.395577	0.699298	siSMG1	ENSG00000171940.14	ZNF217	protein_coding	protein_coding	ZNF217-201	1	FALSE	TRUE	TRUE
64562	ENST00000437222.1	101.283	-0.207526	0.306807	0.258117	0.564345	siSMG1	ENSG00000171940.14	ZNF217	protein_coding	protein_coding	ZNF217-204	2	FALSE	FALSE	FALSE
64563	ENST00000431687.5	11.7218	0.0255968	0.325409	0.82091	0.94372	siSMG1	ENSG00000171940.14	ZNF217	protein_coding	protein_coding	ZNF217-203	5	FALSE	FALSE	FALSE
64564	ENST00000540425.1	114.574	-0.376126	0.300575	0.0686549	0.258293	siSMG1	ENSG00000171940.14	ZNF217	protein_coding	protein_coding_CDS_not_defined	ZNF217-205	3	FALSE	FALSE	FALSE
64565	ENST00000663196.1	11.0241	-0.25634	0.443766	0.0807625	0.286162	siSMG1	ENSG00000287886.1	ENSG00000287886	lncRNA	lncRNA	ENST00000663196	NA	TRUE	TRUE	FALSE
64566	ENST00000371435.6	10.6564	-0.0227926	0.342699	0.625565	0.855995	siSMG1	ENSG00000064787.14	BCAS1	protein_coding	protein_coding	BCAS1-201	1	FALSE	TRUE	FALSE
64567	ENST00000450473.1	21.8161	-0.000542584	0.288908	0.993084	0.99811	siSMG1	ENSG00000236352.1	ENSG00000236352	lncRNA	lncRNA	ENST00000450473	5	TRUE	TRUE	FALSE
64568	ENST00000216862.8	31.8905	-0.110939	0.325643	0.436808	0.732249	siSMG1	ENSG00000019186.10	CYP24A1	protein_coding	protein_coding	CYP24A1-201	1	TRUE	TRUE	TRUE
64569	ENST00000371419.7	897.718	-0.218398	0.101947	0.0233881	0.124446	siSMG1	ENSG00000101132.10	PFDN4	protein_coding	protein_coding	PFDN4-201	1	TRUE	TRUE	TRUE
64570	ENST00000441080.2	216.736	0.0855057	0.293218	0.599948	0.841326	siSMG1	ENSG00000101132.10	PFDN4	protein_coding	nonsense_mediated_decay	PFDN4-202	5	FALSE	FALSE	FALSE
64571	ENST00000493356.5	575.29	0.0608484	0.150915	0.638231	0.862861	siSMG1	ENSG00000101132.10	PFDN4	protein_coding	protein_coding_CDS_not_defined	PFDN4-205	3	FALSE	FALSE	FALSE
64572	ENST00000487129.1	17.8198	1.57197	0.884146	0.0027608	0.0246594	siSMG1	ENSG00000101132.10	PFDN4	protein_coding	protein_coding_CDS_not_defined	PFDN4-204	2	FALSE	FALSE	FALSE
64573	ENST00000371384.4	2979.59	0.12608	0.151939	0.348913	0.6572	siSMG1	ENSG00000124098.10	FAM210B	protein_coding	protein_coding	FAM210B-201	1	TRUE	TRUE	TRUE
64574	ENST00000437418.1	11.8813	0.181513	0.365211	0.220483	0.51872	siSMG1	ENSG00000124098.10	FAM210B	protein_coding	protein_coding	FAM210B-202	3	FALSE	FALSE	FALSE
64575	ENST00000395914.5	382.474	-0.0777714	0.348948	0.285282	0.594576	siSMG1	ENSG00000087586.18	AURKA	protein_coding	protein_coding	AURKA-207	1	FALSE	TRUE	TRUE
64576	ENST00000371356.6	362.021	0.341563	0.372554	0.0973142	0.322608	siSMG1	ENSG00000087586.18	AURKA	protein_coding	protein_coding	AURKA-203	1	FALSE	TRUE	TRUE
64577	ENST00000347343.6	733.313	-0.34692	0.189936	0.0302205	0.149095	siSMG1	ENSG00000087586.18	AURKA	protein_coding	protein_coding	AURKA-202	1	FALSE	TRUE	TRUE
64578	ENST00000395911.5	104.674	0.0245413	0.343909	0.263931	0.571104	siSMG1	ENSG00000087586.18	AURKA	protein_coding	protein_coding	AURKA-205	5	FALSE	TRUE	TRUE
64579	ENST00000395915.8	3059.26	-0.381347	0.157255	0.00710082	0.0514541	siSMG1	ENSG00000087586.18	AURKA	protein_coding	protein_coding	AURKA-208	1	TRUE	TRUE	TRUE
64580	ENST00000312783.10	443.93	-0.239027	0.349219	0.194889	0.484868	siSMG1	ENSG00000087586.18	AURKA	protein_coding	protein_coding	AURKA-201	1	FALSE	TRUE	TRUE
64581	ENST00000395913.7	715.214	-0.434668	0.191479	0.00856005	0.0591227	siSMG1	ENSG00000087586.18	AURKA	protein_coding	protein_coding	AURKA-206	1	FALSE	TRUE	TRUE
64582	ENST00000395907.5	30.3049	-0.235145	0.403733	0.133789	0.390761	siSMG1	ENSG00000087586.18	AURKA	protein_coding	protein_coding	AURKA-204	3	FALSE	TRUE	FALSE
64583	ENST00000420474.5	175.385	-0.270135	0.385382	0.138795	0.399369	siSMG1	ENSG00000087586.18	AURKA	protein_coding	protein_coding	AURKA-209	2	FALSE	FALSE	FALSE
64584	ENST00000422322.5	105.628	-0.317383	0.474433	0.0738976	0.27079	siSMG1	ENSG00000087586.18	AURKA	protein_coding	protein_coding	AURKA-210	3	FALSE	FALSE	FALSE
64585	ENST00000456249.5	32.9065	0.085333	0.351673	0.223987	0.5231	siSMG1	ENSG00000087586.18	AURKA	protein_coding	protein_coding	AURKA-213	2	FALSE	FALSE	FALSE
64586	ENST00000498689.5	9.4604	0.00328275	0.328961	0.974165	0.992601	siSMG1	ENSG00000101138.12	CSTF1	protein_coding	retained_intron	CSTF1-207	1	FALSE	FALSE	FALSE
64587	ENST00000415828.5	427.658	0.0225584	0.169145	0.878862	0.964271	siSMG1	ENSG00000101138.12	CSTF1	protein_coding	protein_coding	CSTF1-202	2	FALSE	FALSE	FALSE
64588	ENST00000613138.1	28.8289	0.065191	0.281409	0.696412	0.892176	siSMG1	ENSG00000101138.12	CSTF1	protein_coding	protein_coding_CDS_not_defined	CSTF1-208	4	FALSE	FALSE	FALSE
64589	ENST00000217109.9	688.979	0.0105204	0.122287	0.9149	0.975997	siSMG1	ENSG00000101138.12	CSTF1	protein_coding	protein_coding	CSTF1-201	1	TRUE	TRUE	TRUE
64590	ENST00000452950.1	31.3264	-0.057116	0.339892	0.469546	0.755982	siSMG1	ENSG00000101138.12	CSTF1	protein_coding	protein_coding	CSTF1-204	3	FALSE	FALSE	FALSE
64591	ENST00000493039.5	995.339	-0.340355	0.122052	0.00281151	0.0250158	siSMG1	ENSG00000101138.12	CSTF1	protein_coding	nonsense_mediated_decay	CSTF1-206	5	FALSE	FALSE	FALSE
64592	ENST00000023939.8	3119.45	-0.185313	0.0618854	0.00339908	0.0291605	siSMG1	ENSG00000022277.13	RTF2	protein_coding	protein_coding	RTF2-201	2	FALSE	TRUE	FALSE
64593	ENST00000395881.7	2010.45	-0.189409	0.101973	0.0502788	0.210387	siSMG1	ENSG00000022277.13	RTF2	protein_coding	protein_coding	RTF2-203	2	FALSE	TRUE	FALSE
64594	ENST00000357348.10	161.71	-0.0164016	0.265176	0.921227	0.977793	siSMG1	ENSG00000022277.13	RTF2	protein_coding	protein_coding	RTF2-202	1	TRUE	TRUE	TRUE
64595	ENST00000484084.5	41.7728	0.11112	0.284025	0.520165	0.791362	siSMG1	ENSG00000022277.13	RTF2	protein_coding	protein_coding_CDS_not_defined	RTF2-208	5	FALSE	FALSE	FALSE
64596	ENST00000487211.5	15.4699	0.483909	0.793871	0.0244797	0.128565	siSMG1	ENSG00000022277.13	RTF2	protein_coding	protein_coding_CDS_not_defined	RTF2-209	3	FALSE	FALSE	FALSE
64597	ENST00000477485.1	17.3791	-0.0719629	0.328753	0.540672	0.804365	siSMG1	ENSG00000022277.13	RTF2	protein_coding	retained_intron	RTF2-206	3	FALSE	FALSE	FALSE
64598	ENST00000477573.1	20.7972	-0.120991	0.330754	0.397493	0.700519	siSMG1	ENSG00000022277.13	RTF2	protein_coding	retained_intron	RTF2-207	1	FALSE	FALSE	FALSE
64599	ENST00000201031.3	126.173	-0.225637	0.209665	0.183191	0.468605	siSMG1	ENSG00000087510.7	TFAP2C	protein_coding	protein_coding	TFAP2C-201	1	TRUE	TRUE	TRUE
64600	ENST00000395863.8	645.343	0.202824	0.18141	0.187034	0.474312	siSMG1	ENSG00000101144.13	BMP7	protein_coding	protein_coding	BMP7-201	1	TRUE	TRUE	TRUE
64601	ENST00000395864.7	384.336	-0.285348	0.129525	0.0172263	0.0995054	siSMG1	ENSG00000101144.13	BMP7	protein_coding	protein_coding	BMP7-202	5	FALSE	TRUE	FALSE
64602	ENST00000460817.5	118.633	-0.128306	0.223055	0.452616	0.743548	siSMG1	ENSG00000101144.13	BMP7	protein_coding	protein_coding_CDS_not_defined	BMP7-205	3	FALSE	FALSE	FALSE
64603	ENST00000450594.6	41.7311	-0.00927462	0.343662	0.234137	0.535957	siSMG1	ENSG00000101144.13	BMP7	protein_coding	protein_coding	BMP7-204	2	FALSE	TRUE	FALSE
64604	ENST00000371242.6	127.38	0.0982155	0.312606	0.506324	0.782046	siSMG1	ENSG00000101146.13	RAE1	protein_coding	protein_coding	RAE1-201	5	FALSE	TRUE	TRUE
64605	ENST00000527947.5	469.115	-0.175471	0.266193	0.328588	0.637345	siSMG1	ENSG00000101146.13	RAE1	protein_coding	protein_coding	RAE1-209	1	FALSE	TRUE	FALSE
64606	ENST00000395841.7	3551.64	-0.116488	0.0757292	0.119455	0.365576	siSMG1	ENSG00000101146.13	RAE1	protein_coding	protein_coding	RAE1-203	1	TRUE	TRUE	TRUE
64607	ENST00000492498.5	352.349	-0.00485259	0.269327	0.968418	0.991064	siSMG1	ENSG00000101146.13	RAE1	protein_coding	nonsense_mediated_decay	RAE1-208	5	FALSE	FALSE	FALSE
64608	ENST00000462438.1	148.38	-0.342238	0.258073	0.0732828	0.269407	siSMG1	ENSG00000101146.13	RAE1	protein_coding	retained_intron	RAE1-207	2	FALSE	FALSE	FALSE
64609	ENST00000356208.10	2400.8	-0.173839	0.0803828	0.0270157	0.137796	siSMG1	ENSG00000132819.17	RBM38	protein_coding	protein_coding	RBM38-203	1	TRUE	TRUE	TRUE
64610	ENST00000440234.6	38.5403	0.0583537	0.315292	0.667084	0.876951	siSMG1	ENSG00000132819.17	RBM38	protein_coding	protein_coding	RBM38-205	2	FALSE	TRUE	FALSE
64611	ENST00000344785.10	38.0337	0.08106	0.341846	0.416969	0.716142	siSMG1	ENSG00000132819.17	RBM38	protein_coding	protein_coding	RBM38-202	5	FALSE	TRUE	FALSE
64612	ENST00000371219.2	9.69154	0.011577	0.326836	0.915166	0.976027	siSMG1	ENSG00000132819.17	RBM38	protein_coding	protein_coding	RBM38-204	2	FALSE	TRUE	FALSE
64613	ENST00000429804.7	37.6344	-0.0684828	0.344746	0.32609	0.635484	siSMG1	ENSG00000124092.13	CTCFL	protein_coding	protein_coding	CTCFL-207	1	FALSE	TRUE	FALSE
64614	ENST00000243914.8	2729.88	-0.504681	0.0993854	1.14099e-07	4.18191e-06	siSMG1	ENSG00000124092.13	CTCFL	protein_coding	protein_coding	CTCFL-201	1	TRUE	TRUE	TRUE
64615	ENST00000539382.5	20.8657	-0.0204102	0.341314	0.651519	0.869274	siSMG1	ENSG00000124092.13	CTCFL	protein_coding	protein_coding	CTCFL-212	1	FALSE	TRUE	FALSE
64616	ENST00000608158.5	28.4398	0.00855074	0.335557	0.916164	0.976315	siSMG1	ENSG00000124092.13	CTCFL	protein_coding	protein_coding	CTCFL-215	1	FALSE	TRUE	FALSE
64617	ENST00000347215.8	38.4855	0.0912612	0.359141	0.0102232	0.0675982	siSMG1	ENSG00000124225.16	PMEPA1	protein_coding	protein_coding	PMEPA1-203	1	FALSE	TRUE	FALSE
64618	ENST00000341744.8	569.947	-0.59743	0.128388	7.17355e-07	2.18159e-05	siSMG1	ENSG00000124225.16	PMEPA1	protein_coding	protein_coding	PMEPA1-202	1	TRUE	TRUE	FALSE
64619	ENST00000395814.5	47.8363	-0.0526073	0.34104	0.488117	0.769366	siSMG1	ENSG00000124225.16	PMEPA1	protein_coding	protein_coding	PMEPA1-204	3	FALSE	TRUE	TRUE
64620	ENST00000614771.2	125.294	0.0435721	0.274547	0.797024	0.934263	siSMG1	ENSG00000278709.2	NKILA	lncRNA	lncRNA	NKILA-202	NA	TRUE	TRUE	FALSE
64621	ENST00000497138.5	812.031	2.1277	0.413019	8.33832e-09	3.87643e-07	siSMG1	ENSG00000291067.1	ENSG00000291067	lncRNA	lncRNA	ENST00000497138	1	FALSE	TRUE	FALSE
64622	ENST00000650934.1	306.333	0.0184821	0.344295	0.0894334	0.305538	siSMG1	ENSG00000291067.1	ENSG00000291067	lncRNA	lncRNA	ENST00000650934	NA	TRUE	TRUE	FALSE
64623	ENST00000493688.5	29.5531	0.0585384	0.337974	0.489902	0.770694	siSMG1	ENSG00000291067.1	ENSG00000291067	lncRNA	lncRNA	ENST00000493688	2	FALSE	TRUE	FALSE
64624	ENST00000691176.1	71.5314	0.543406	0.68237	0.0309804	0.151618	siSMG1	ENSG00000291067.1	ENSG00000291067	lncRNA	lncRNA	ENST00000691176	NA	FALSE	FALSE	FALSE
64625	ENST00000495058.6	39.4876	-0.201504	0.319985	0.263738	0.570884	siSMG1	ENSG00000291067.1	ENSG00000291067	lncRNA	retained_intron	ENST00000495058	1	FALSE	FALSE	FALSE
64626	ENST00000244070.8	88.7478	0.0411897	0.34587	0.40241	0.704211	siSMG1	ENSG00000291067.1	ENSG00000291067	lncRNA	lncRNA	ENST00000244070	1	FALSE	FALSE	FALSE
64627	ENST00000691692.1	55.893	0.368283	0.332061	0.0826658	0.290454	siSMG1	ENSG00000291067.1	ENSG00000291067	lncRNA	lncRNA	ENST00000691692	NA	FALSE	FALSE	FALSE
64628	ENST00000334187.12	39.4263	1.93047	0.677462	0.000145837	0.00223465	siSMG1	ENSG00000124224.20	PPP4R1L	transcribed_unprocessed_pseudogene	transcribed_unprocessed_pseudogene	PPP4R1L-201	NA	TRUE	TRUE	FALSE
64629	ENST00000244040.4	3410.6	0.0922242	0.0652773	0.143207	0.406725	siSMG1	ENSG00000124209.4	RAB22A	protein_coding	protein_coding	RAB22A-201	1	TRUE	TRUE	TRUE
64630	ENST00000488949.1	20.2448	0.247559	0.394125	0.145467	0.410258	siSMG1	ENSG00000124209.4	RAB22A	protein_coding	protein_coding_CDS_not_defined	RAB22A-202	3	FALSE	FALSE	FALSE
64631	ENST00000475243.6	2623.22	0.456644	0.147121	0.000634159	0.00754463	siSMG1	ENSG00000124164.16	VAPB	protein_coding	protein_coding	VAPB-204	1	TRUE	TRUE	TRUE
64632	ENST00000395802.7	1316.58	0.313906	0.124747	0.0068322	0.0499736	siSMG1	ENSG00000124164.16	VAPB	protein_coding	protein_coding	VAPB-202	1	FALSE	TRUE	FALSE
64633	ENST00000520497.1	253.475	0.116534	0.293654	0.489755	0.77055	siSMG1	ENSG00000124164.16	VAPB	protein_coding	nonsense_mediated_decay	VAPB-206	2	FALSE	FALSE	FALSE
64634	ENST00000265619.6	187.098	1.13965	0.395845	0.000252456	0.00352236	siSMG1	ENSG00000124164.16	VAPB	protein_coding	protein_coding_CDS_not_defined	VAPB-201	2	FALSE	FALSE	FALSE
64635	ENST00000463370.5	815.678	-0.170126	0.211143	0.313225	0.623015	siSMG1	ENSG00000124164.16	VAPB	protein_coding	protein_coding_CDS_not_defined	VAPB-203	2	FALSE	FALSE	FALSE
64636	ENST00000476395.1	27.0504	-0.0681658	0.294693	0.667082	0.876951	siSMG1	ENSG00000124164.16	VAPB	protein_coding	retained_intron	VAPB-205	2	FALSE	FALSE	FALSE
64637	ENST00000361830.7	570.209	0.387462	0.499635	0.0540489	0.220783	siSMG1	ENSG00000124222.22	STX16	protein_coding	protein_coding	STX16-205	5	FALSE	TRUE	FALSE
64638	ENST00000355957.9	2680.29	0.305784	0.186782	0.0530316	0.217838	siSMG1	ENSG00000124222.22	STX16	protein_coding	protein_coding	STX16-202	2	FALSE	TRUE	FALSE
64639	ENST00000312283.12	13.8848	1.56463	0.963147	0.00334753	0.0287929	siSMG1	ENSG00000124222.22	STX16	protein_coding	protein_coding	STX16-201	3	FALSE	FALSE	FALSE
64640	ENST00000371141.8	692.291	0.0240505	0.340824	0.647664	0.867313	siSMG1	ENSG00000124222.22	STX16	protein_coding	protein_coding	STX16-207	2	TRUE	TRUE	FALSE
64641	ENST00000476384.5	21.063	-0.144462	0.376268	0.078288	0.280587	siSMG1	ENSG00000124222.22	STX16	protein_coding	nonsense_mediated_decay	STX16-215	5	FALSE	FALSE	FALSE
64642	ENST00000483434.5	106.421	-0.120088	0.322617	0.412523	0.712447	siSMG1	ENSG00000124222.22	STX16	protein_coding	nonsense_mediated_decay	STX16-216	3	FALSE	FALSE	FALSE
64643	ENST00000496117.5	24.7647	0.109293	0.323634	0.451616	0.742891	siSMG1	ENSG00000124222.22	STX16	protein_coding	protein_coding_CDS_not_defined	STX16-220	5	FALSE	FALSE	FALSE
64644	ENST00000371132.8	1932.15	0.0154828	0.113004	0.92754	0.979782	siSMG1	ENSG00000124222.22	STX16	protein_coding	protein_coding	STX16-206	1	FALSE	TRUE	TRUE
64645	ENST00000496003.5	42.2505	0.0306298	0.335927	0.691345	0.889442	siSMG1	ENSG00000124222.22	STX16	protein_coding	protein_coding_CDS_not_defined	STX16-219	5	FALSE	FALSE	FALSE
64646	ENST00000467096.5	43.8976	0.0674807	0.352132	0.00601641	0.0453074	siSMG1	ENSG00000124222.22	STX16	protein_coding	nonsense_mediated_decay	STX16-213	1	FALSE	FALSE	FALSE
64647	ENST00000358029.8	236.2	0.0105361	0.343306	0.757792	0.918686	siSMG1	ENSG00000124222.22	STX16	protein_coding	protein_coding	STX16-203	1	FALSE	TRUE	FALSE
64648	ENST00000493301.5	76.923	-0.00144002	0.337932	0.967318	0.990875	siSMG1	ENSG00000124222.22	STX16	protein_coding	nonsense_mediated_decay	STX16-218	3	FALSE	FALSE	FALSE
64649	ENST00000438253.1	22.5104	0.105207	0.314356	0.491011	0.77151	siSMG1	ENSG00000124222.22	STX16	protein_coding	protein_coding	STX16-209	2	FALSE	FALSE	FALSE
64650	ENST00000530122.1	44.1148	0.0391581	0.326849	0.716404	0.90169	siSMG1	ENSG00000254995.4	STX16-NPEPL1	protein_coding	nonsense_mediated_decay	STX16-NPEPL1-202	5	TRUE	TRUE	TRUE
64651	ENST00000413559.1	20.9719	-0.0253559	0.308381	0.850238	0.954273	siSMG1	ENSG00000254995.4	STX16-NPEPL1	protein_coding	retained_intron	STX16-NPEPL1-201	3	FALSE	FALSE	FALSE
64652	ENST00000356091.11	1029.6	0.434699	0.120964	0.000128021	0.00200219	siSMG1	ENSG00000215440.12	NPEPL1	protein_coding	protein_coding	NPEPL1-201	1	TRUE	TRUE	TRUE
64653	ENST00000529976.5	267.721	0.180934	0.198306	0.26758	0.575254	siSMG1	ENSG00000215440.12	NPEPL1	protein_coding	retained_intron	NPEPL1-207	1	FALSE	FALSE	FALSE
64654	ENST00000527587.5	31.4049	0.0341506	0.29355	0.828637	0.946546	siSMG1	ENSG00000215440.12	NPEPL1	protein_coding	retained_intron	NPEPL1-206	5	FALSE	FALSE	FALSE
64655	ENST00000533788.1	63.0963	-0.225184	0.356875	0.198008	0.488963	siSMG1	ENSG00000215440.12	NPEPL1	protein_coding	nonsense_mediated_decay	NPEPL1-209	5	FALSE	FALSE	FALSE
64656	ENST00000527081.1	151.967	0.185689	0.274369	0.310648	0.620839	siSMG1	ENSG00000215440.12	NPEPL1	protein_coding	retained_intron	NPEPL1-205	2	FALSE	FALSE	FALSE
64657	ENST00000525068.1	17.7015	0.0333422	0.343514	0.266556	0.574121	siSMG1	ENSG00000215440.12	NPEPL1	protein_coding	retained_intron	NPEPL1-202	2	FALSE	FALSE	FALSE
64658	ENST00000596276.1	11.2665	-0.0559259	0.317512	0.670372	0.87904	siSMG1	ENSG00000268649.5	ENSG00000268649	lncRNA	lncRNA	ENST00000596276	NA	TRUE	TRUE	FALSE
64659	ENST00000685926.2	20.6502	0.29268	0.447712	0.09535	0.318542	siSMG1	ENSG00000235590.9	GNAS-AS1	lncRNA	lncRNA	GNAS-AS1-205	NA	FALSE	FALSE	FALSE
64660	ENST00000424094.6	15.9167	0.247283	0.409703	0.127345	0.380175	siSMG1	ENSG00000235590.9	GNAS-AS1	lncRNA	lncRNA	GNAS-AS1-201	1	TRUE	TRUE	FALSE
64661	ENST00000313949.11	190.402	0.210615	0.330061	0.239061	0.541877	siSMG1	ENSG00000087460.29	GNAS	protein_coding	protein_coding	GNAS-204	1	FALSE	TRUE	FALSE
64662	ENST00000419558.7	76.0989	0.120916	0.368201	0.0717552	0.265928	siSMG1	ENSG00000087460.29	GNAS	protein_coding	protein_coding	GNAS-216	3	FALSE	TRUE	FALSE
64663	ENST00000453292.7	97.1741	0.0331117	0.335845	0.699882	0.893723	siSMG1	ENSG00000087460.29	GNAS	protein_coding	protein_coding	GNAS-218	5	FALSE	TRUE	FALSE
64664	ENST00000490374.6	74.16	1.50016	0.37699	4.27692e-06	0.000105763	siSMG1	ENSG00000087460.29	GNAS	protein_coding	protein_coding_CDS_not_defined	GNAS-248	3	FALSE	FALSE	FALSE
64665	ENST00000488546.6	8306.12	0.17594	0.19595	0.275413	0.584071	siSMG1	ENSG00000087460.29	GNAS	protein_coding	protein_coding	GNAS-246	5	FALSE	TRUE	FALSE
64666	ENST00000667293.2	72.221	0.0178982	0.341479	0.709282	0.8982	siSMG1	ENSG00000087460.29	GNAS	protein_coding	protein_coding	GNAS-260	NA	FALSE	TRUE	FALSE
64667	ENST00000467321.6	284.271	-0.159593	0.317605	0.338533	0.647628	siSMG1	ENSG00000087460.29	GNAS	protein_coding	protein_coding	GNAS-225	5	FALSE	TRUE	FALSE
64668	ENST00000477931.5	3342.06	-0.159201	0.134042	0.201252	0.493293	siSMG1	ENSG00000087460.29	GNAS	protein_coding	protein_coding	GNAS-233	1	FALSE	TRUE	FALSE
64669	ENST00000485673.6	1248.01	0.608848	0.139575	2.58562e-06	6.72852e-05	siSMG1	ENSG00000087460.29	GNAS	protein_coding	protein_coding	GNAS-243	5	FALSE	TRUE	FALSE
64670	ENST00000470512.6	1072.74	-0.170456	0.208346	0.320958	0.630451	siSMG1	ENSG00000087460.29	GNAS	protein_coding	protein_coding	GNAS-228	5	FALSE	TRUE	FALSE
64671	ENST00000464788.6	547.58	0.116603	0.310616	0.467331	0.754436	siSMG1	ENSG00000087460.29	GNAS	protein_coding	protein_coding	GNAS-222	2	FALSE	TRUE	FALSE
64672	ENST00000469431.6	337.145	-0.0288809	0.287536	0.853205	0.955241	siSMG1	ENSG00000087460.29	GNAS	protein_coding	protein_coding	GNAS-227	5	FALSE	TRUE	FALSE
64673	ENST00000478585.6	1878.22	0.190485	0.201879	0.246494	0.550225	siSMG1	ENSG00000087460.29	GNAS	protein_coding	protein_coding	GNAS-234	2	FALSE	TRUE	FALSE
64674	ENST00000604005.6	816.491	-0.244142	0.156582	0.0797213	0.283546	siSMG1	ENSG00000087460.29	GNAS	protein_coding	protein_coding	GNAS-256	3	FALSE	TRUE	FALSE
64675	ENST00000480975.5	1415.22	0.199429	0.107555	0.0519912	0.215029	siSMG1	ENSG00000087460.29	GNAS	protein_coding	protein_coding	GNAS-237	5	FALSE	TRUE	FALSE
64676	ENST00000480232.6	394.343	-0.0423571	0.201073	0.78902	0.930968	siSMG1	ENSG00000087460.29	GNAS	protein_coding	protein_coding	GNAS-236	5	FALSE	TRUE	FALSE
64677	ENST00000484504.5	58.6512	0.0421253	0.340317	0.504567	0.780872	siSMG1	ENSG00000087460.29	GNAS	protein_coding	protein_coding	GNAS-242	2	FALSE	TRUE	FALSE
64678	ENST00000461152.6	181.662	0.0273859	0.341551	0.590683	0.835864	siSMG1	ENSG00000087460.29	GNAS	protein_coding	protein_coding	GNAS-219	5	FALSE	TRUE	FALSE
64679	ENST00000683015.1	926.745	0.519068	0.645142	0.0315637	0.153706	siSMG1	ENSG00000087460.29	GNAS	protein_coding	protein_coding	GNAS-271	NA	FALSE	TRUE	FALSE
64680	ENST00000371095.7	10011.3	0.344247	0.0704757	5.83805e-07	1.8183e-05	siSMG1	ENSG00000087460.29	GNAS	protein_coding	protein_coding	GNAS-211	1	FALSE	TRUE	TRUE
64681	ENST00000265620.11	6589.73	0.118907	0.10861	0.257135	0.563101	siSMG1	ENSG00000087460.29	GNAS	protein_coding	protein_coding	GNAS-201	1	FALSE	TRUE	FALSE
64682	ENST00000354359.12	2467.5	-0.0859812	0.145339	0.543544	0.806371	siSMG1	ENSG00000087460.29	GNAS	protein_coding	protein_coding	GNAS-207	1	FALSE	TRUE	FALSE
64683	ENST00000371085.8	13021.7	-0.126357	0.0663308	0.0543285	0.221547	siSMG1	ENSG00000087460.29	GNAS	protein_coding	protein_coding	GNAS-210	1	TRUE	TRUE	FALSE
64684	ENST00000468895.6	24.0339	0.0592508	0.296016	0.707115	0.897231	siSMG1	ENSG00000087460.29	GNAS	protein_coding	protein_coding	GNAS-226	3	FALSE	TRUE	FALSE
64685	ENST00000371081.5	120.783	0.243748	0.336648	0.193569	0.482861	siSMG1	ENSG00000087460.29	GNAS	protein_coding	protein_coding	GNAS-209	2	FALSE	TRUE	FALSE
64686	ENST00000338783.7	18.6135	0.0326598	0.345637	0.0753409	0.274227	siSMG1	ENSG00000087460.29	GNAS	protein_coding	protein_coding	GNAS-205	3	FALSE	TRUE	FALSE
64687	ENST00000682803.1	43.0071	0.0349226	0.289928	0.825928	0.945434	siSMG1	ENSG00000087460.29	GNAS	protein_coding	protein_coding	GNAS-267	NA	FALSE	TRUE	FALSE
64688	ENST00000488652.6	183.04	-0.0206334	0.336268	0.765156	0.921591	siSMG1	ENSG00000087460.29	GNAS	protein_coding	protein_coding	GNAS-247	5	FALSE	TRUE	FALSE
64689	ENST00000476935.6	129.84	0.00815188	0.343758	0.392792	0.696521	siSMG1	ENSG00000087460.29	GNAS	protein_coding	protein_coding	GNAS-232	3	FALSE	TRUE	FALSE
64690	ENST00000492907.6	24.8719	-0.0140275	0.342922	0.480555	0.764159	siSMG1	ENSG00000087460.29	GNAS	protein_coding	protein_coding	GNAS-250	3	FALSE	TRUE	FALSE
64691	ENST00000603546.2	22.2745	-0.0246127	0.339488	0.657983	0.872742	siSMG1	ENSG00000087460.29	GNAS	protein_coding	protein_coding	GNAS-255	5	FALSE	TRUE	FALSE
64692	ENST00000684284.1	1300.91	-0.277373	0.213943	0.106521	0.341639	siSMG1	ENSG00000087460.29	GNAS	protein_coding	retained_intron	GNAS-274	NA	FALSE	FALSE	FALSE
64693	ENST00000682829.1	316.468	0.172672	0.394095	0.0736608	0.270222	siSMG1	ENSG00000087460.29	GNAS	protein_coding	retained_intron	GNAS-268	NA	FALSE	FALSE	FALSE
64694	ENST00000487862.5	210.084	-0.0956085	0.274127	0.567503	0.821037	siSMG1	ENSG00000087460.29	GNAS	protein_coding	retained_intron	GNAS-244	2	FALSE	FALSE	FALSE
64695	ENST00000496934.5	317.894	-0.0022784	0.187965	0.985477	0.996344	siSMG1	ENSG00000087460.29	GNAS	protein_coding	retained_intron	GNAS-254	2	FALSE	FALSE	FALSE
64696	ENST00000683632.1	257.465	0.0223504	0.21488	0.900772	0.971296	siSMG1	ENSG00000087460.29	GNAS	protein_coding	retained_intron	GNAS-272	NA	FALSE	FALSE	FALSE
64697	ENST00000682986.1	195.146	-0.269485	0.228684	0.134778	0.392265	siSMG1	ENSG00000087460.29	GNAS	protein_coding	retained_intron	GNAS-270	NA	FALSE	FALSE	FALSE
64698	ENST00000684761.1	26.5278	-0.0213403	0.344365	0.297213	0.606967	siSMG1	ENSG00000087460.29	GNAS	protein_coding	retained_intron	GNAS-277	NA	FALSE	FALSE	FALSE
64699	ENST00000682590.1	157.948	-0.0490454	0.347402	0.0657445	0.250812	siSMG1	ENSG00000087460.29	GNAS	protein_coding	retained_intron	GNAS-265	NA	FALSE	FALSE	FALSE
64700	ENST00000682092.1	148.05	0.08814	0.358286	0.00303334	0.0265776	siSMG1	ENSG00000087460.29	GNAS	protein_coding	retained_intron	GNAS-262	NA	FALSE	FALSE	FALSE
64701	ENST00000683932.1	91.6261	-0.0250037	0.344646	0.076277	0.275986	siSMG1	ENSG00000087460.29	GNAS	protein_coding	retained_intron	GNAS-273	NA	FALSE	FALSE	FALSE
64702	ENST00000682917.1	85.7722	-0.107378	0.307268	0.499225	0.777018	siSMG1	ENSG00000087460.29	GNAS	protein_coding	retained_intron	GNAS-269	NA	FALSE	FALSE	FALSE
64703	ENST00000476196.5	218.883	0.116822	0.282462	0.497522	0.776076	siSMG1	ENSG00000087460.29	GNAS	protein_coding	retained_intron	GNAS-231	2	FALSE	FALSE	FALSE
64704	ENST00000656419.1	73.535	-0.019417	0.340161	0.745362	0.9141	siSMG1	ENSG00000087460.29	GNAS	protein_coding	protein_coding	GNAS-257	NA	FALSE	TRUE	FALSE
64705	ENST00000441270.6	10.8033	0.0364843	0.312504	0.788703	0.930846	siSMG1	ENSG00000225806.8	ENSG00000225806	lncRNA	lncRNA	ENST00000441270	5	TRUE	TRUE	FALSE
64706	ENST00000652204.1	14.6189	0.0969721	0.323784	0.491863	0.77224	siSMG1	ENSG00000225806.8	ENSG00000225806	lncRNA	lncRNA	ENST00000652204	NA	FALSE	TRUE	FALSE
64707	ENST00000605534.1	16.418	-0.0202358	0.312286	0.876067	0.963458	siSMG1	ENSG00000225806.8	ENSG00000225806	lncRNA	lncRNA	ENST00000605534	NA	FALSE	FALSE	FALSE
64708	ENST00000602795.6	164.158	0.00257433	0.344419	0.727218	0.906208	siSMG1	ENSG00000101158.15	NELFCD	protein_coding	protein_coding	NELFCD-213	1	FALSE	TRUE	TRUE
64709	ENST00000471621.5	28.9529	-0.0455144	0.304585	0.748769	0.915416	siSMG1	ENSG00000101158.15	NELFCD	protein_coding	retained_intron	NELFCD-203	2	FALSE	FALSE	FALSE
64710	ENST00000492016.5	18.1648	-0.190843	0.348985	0.251463	0.556223	siSMG1	ENSG00000101158.15	NELFCD	protein_coding	retained_intron	NELFCD-211	2	FALSE	FALSE	FALSE
64711	ENST00000652272.2	7989.66	0.135557	0.0614144	0.0251251	0.130864	siSMG1	ENSG00000101158.15	NELFCD	protein_coding	protein_coding	NELFCD-214	NA	TRUE	TRUE	FALSE
64712	ENST00000482747.1	235.458	-0.306786	0.177062	0.044145	0.192538	siSMG1	ENSG00000101158.15	NELFCD	protein_coding	retained_intron	NELFCD-208	2	FALSE	FALSE	FALSE
64713	ENST00000460601.5	118.747	0.0577417	0.349906	0.202279	0.494763	siSMG1	ENSG00000101158.15	NELFCD	protein_coding	nonsense_mediated_decay	NELFCD-201	1	FALSE	FALSE	FALSE
64714	ENST00000477741.5	936.924	1.86314	0.268944	2.02427e-13	2.11422e-11	siSMG1	ENSG00000101158.15	NELFCD	protein_coding	retained_intron	NELFCD-205	1	FALSE	FALSE	FALSE
64715	ENST00000474543.5	379.355	0.00291653	0.213784	0.984041	0.995725	siSMG1	ENSG00000101158.15	NELFCD	protein_coding	retained_intron	NELFCD-204	5	FALSE	FALSE	FALSE
64716	ENST00000478389.5	505.629	-0.204605	0.221116	0.236832	0.539091	siSMG1	ENSG00000101158.15	NELFCD	protein_coding	retained_intron	NELFCD-206	2	FALSE	FALSE	FALSE
64717	ENST00000497935.5	139.657	-0.0286949	0.312017	0.828035	0.946216	siSMG1	ENSG00000101158.15	NELFCD	protein_coding	protein_coding_CDS_not_defined	NELFCD-212	2	FALSE	FALSE	FALSE
64718	ENST00000479207.1	111.964	0.121654	0.340667	0.348975	0.657249	siSMG1	ENSG00000101158.15	NELFCD	protein_coding	protein_coding_CDS_not_defined	NELFCD-207	3	FALSE	FALSE	FALSE
64719	ENST00000486263.1	54.6054	-0.0120964	0.342304	0.812616	0.94027	siSMG1	ENSG00000101158.15	NELFCD	protein_coding	retained_intron	NELFCD-209	2	FALSE	FALSE	FALSE
64720	ENST00000217131.6	596.049	-0.361372	0.13752	0.0043474	0.0353239	siSMG1	ENSG00000101160.15	CTSZ	protein_coding	protein_coding	CTSZ-201	1	TRUE	TRUE	TRUE
64721	ENST00000243997.8	7213.38	-0.209763	0.0421256	4.25614e-07	1.37174e-05	siSMG1	ENSG00000124172.10	ATP5F1E	protein_coding	protein_coding	ATP5F1E-201	1	TRUE	TRUE	TRUE
64722	ENST00000395663.1	265.97	-0.610183	0.47088	0.0202645	0.11223	siSMG1	ENSG00000124172.10	ATP5F1E	protein_coding	protein_coding	ATP5F1E-203	2	FALSE	TRUE	TRUE
64723	ENST00000395659.1	887.977	-0.119039	0.0944334	0.18909	0.476692	siSMG1	ENSG00000124172.10	ATP5F1E	protein_coding	protein_coding	ATP5F1E-202	1	FALSE	TRUE	TRUE
64724	ENST00000355937.9	6454.62	-0.303166	0.0899334	0.000479274	0.00598167	siSMG1	ENSG00000101166.16	PRELID3B	protein_coding	protein_coding	PRELID3B-201	1	TRUE	TRUE	TRUE
64725	ENST00000371033.9	359.313	-0.196634	0.193215	0.227233	0.527161	siSMG1	ENSG00000101166.16	PRELID3B	protein_coding	protein_coding	PRELID3B-202	2	FALSE	TRUE	FALSE
64726	ENST00000463057.1	30.6608	0.120852	0.322993	0.421737	0.720159	siSMG1	ENSG00000101166.16	PRELID3B	protein_coding	nonsense_mediated_decay	PRELID3B-203	3	FALSE	FALSE	FALSE
64727	ENST00000466051.1	131.2	-0.283227	0.210469	0.0976497	0.323257	siSMG1	ENSG00000101166.16	PRELID3B	protein_coding	retained_intron	PRELID3B-204	2	FALSE	FALSE	FALSE
64728	ENST00000337938.7	21.296	0.00181096	0.344125	0.929542	0.980292	siSMG1	ENSG00000124205.18	EDN3	protein_coding	protein_coding	EDN3-202	1	TRUE	TRUE	FALSE
64729	ENST00000359926.7	17.2223	-0.0135807	0.343398	0.389254	0.693222	siSMG1	ENSG00000087495.17	PHACTR3	protein_coding	protein_coding	PHACTR3-202	2	FALSE	TRUE	FALSE
64730	ENST00000357552.8	4379.11	0.572295	0.137318	8.13443e-06	0.000187575	siSMG1	ENSG00000196074.13	SYCP2	protein_coding	protein_coding	SYCP2-201	1	TRUE	TRUE	TRUE
64731	ENST00000412613.1	195.839	0.366228	0.184022	0.0199482	0.111018	siSMG1	ENSG00000196074.13	SYCP2	protein_coding	protein_coding	SYCP2-203	3	FALSE	FALSE	FALSE
64732	ENST00000446834.5	54.1401	0.129523	0.373141	0.0784146	0.280841	siSMG1	ENSG00000196074.13	SYCP2	protein_coding	protein_coding	SYCP2-205	1	FALSE	FALSE	FALSE
64733	ENST00000474749.1	12.0078	0.0523623	0.338882	0.513158	0.786879	siSMG1	ENSG00000196074.13	SYCP2	protein_coding	protein_coding_CDS_not_defined	SYCP2-208	4	FALSE	FALSE	FALSE
64734	ENST00000471331.1	16.2497	0.0241686	0.312223	0.859428	0.957317	siSMG1	ENSG00000196074.13	SYCP2	protein_coding	protein_coding_CDS_not_defined	SYCP2-207	4	FALSE	FALSE	FALSE
64735	ENST00000476314.1	19.9334	0.0359275	0.297694	0.825902	0.945434	siSMG1	ENSG00000196074.13	SYCP2	protein_coding	protein_coding_CDS_not_defined	SYCP2-209	2	FALSE	FALSE	FALSE
64736	ENST00000425931.1	19.5034	0.00375712	0.297803	0.982436	0.994956	siSMG1	ENSG00000196074.13	SYCP2	protein_coding	protein_coding	SYCP2-204	3	FALSE	FALSE	FALSE
64737	ENST00000358293.7	386.809	-0.00977578	0.268377	0.946354	0.984812	siSMG1	ENSG00000196227.11	FAM217B	protein_coding	protein_coding	FAM217B-201	2	FALSE	TRUE	TRUE
64738	ENST00000360816.8	2303.66	-0.834595	0.172336	1.81337e-07	6.33538e-06	siSMG1	ENSG00000196227.11	FAM217B	protein_coding	protein_coding	FAM217B-202	1	TRUE	TRUE	TRUE
64739	ENST00000370996.5	635.175	-0.157144	0.11534	0.148805	0.415687	siSMG1	ENSG00000132825.7	PPP1R3D	protein_coding	protein_coding	PPP1R3D-201	NA	TRUE	TRUE	TRUE
64740	ENST00000348616.9	77.0334	0.186259	0.296259	0.301685	0.611977	siSMG1	ENSG00000124215.17	CDH26	protein_coding	protein_coding	CDH26-202	2	TRUE	TRUE	TRUE
64741	ENST00000252996.9	2322.84	-0.0550076	0.0701712	0.418925	0.7177	siSMG1	ENSG00000130699.20	TAF4	protein_coding	protein_coding	TAF4-201	1	TRUE	TRUE	TRUE
64742	ENST00000609041.1	19.1152	-0.103608	0.314262	0.498414	0.776374	siSMG1	ENSG00000130699.20	TAF4	protein_coding	retained_intron	TAF4-208	NA	FALSE	FALSE	FALSE
64743	ENST00000635124.1	46.0488	0.201658	0.317118	0.26799	0.575619	siSMG1	ENSG00000283078.1	ENSG00000283078	lncRNA	lncRNA	ENST00000635124	NA	TRUE	TRUE	FALSE
64744	ENST00000370915.5	178.744	-0.340433	0.265908	0.0809891	0.286732	siSMG1	ENSG00000149657.20	LSM14B	protein_coding	protein_coding	LSM14B-204	1	FALSE	TRUE	FALSE
64745	ENST00000279068.11	4013.95	-0.178224	0.0663062	0.00665214	0.0490159	siSMG1	ENSG00000149657.20	LSM14B	protein_coding	protein_coding	LSM14B-201	5	TRUE	TRUE	TRUE
64746	ENST00000400318.6	35.1771	-0.597423	0.44054	0.0226996	0.121943	siSMG1	ENSG00000149657.20	LSM14B	protein_coding	protein_coding	LSM14B-205	1	FALSE	FALSE	FALSE
64747	ENST00000361670.3	520.09	-0.112718	0.220063	0.507323	0.782642	siSMG1	ENSG00000149657.20	LSM14B	protein_coding	protein_coding	LSM14B-203	5	FALSE	FALSE	FALSE
64748	ENST00000370873.9	11286.6	-0.435243	0.0883978	3.81969e-07	1.24904e-05	siSMG1	ENSG00000101182.15	PSMA7	protein_coding	protein_coding	PSMA7-203	1	TRUE	TRUE	TRUE
64749	ENST00000442551.5	19.6985	0.067882	0.339798	0.454872	0.745466	siSMG1	ENSG00000101182.15	PSMA7	protein_coding	protein_coding	PSMA7-204	3	FALSE	FALSE	FALSE
64750	ENST00000484488.5	289.295	0.0767594	0.198878	0.635493	0.861607	siSMG1	ENSG00000101182.15	PSMA7	protein_coding	protein_coding_CDS_not_defined	PSMA7-205	3	FALSE	FALSE	FALSE
64751	ENST00000486193.1	44.0782	-0.493456	0.446813	0.0419565	0.185741	siSMG1	ENSG00000101182.15	PSMA7	protein_coding	protein_coding_CDS_not_defined	PSMA7-206	2	FALSE	FALSE	FALSE
64752	ENST00000370858.3	98.593	-0.0825982	0.230191	0.630062	0.858589	siSMG1	ENSG00000101182.15	PSMA7	protein_coding	protein_coding	PSMA7-201	2	FALSE	TRUE	FALSE
64753	ENST00000331758.8	2641.06	0.377791	0.122832	0.00108998	0.0117232	siSMG1	ENSG00000184402.15	SS18L1	protein_coding	protein_coding	SS18L1-201	1	TRUE	TRUE	TRUE
64754	ENST00000450482.5	63.1985	0.0485237	0.256398	0.773269	0.925095	siSMG1	ENSG00000184402.15	SS18L1	protein_coding	protein_coding	SS18L1-203	5	FALSE	FALSE	FALSE
64755	ENST00000370848.8	31.9359	0.0640154	0.330058	0.565443	0.819601	siSMG1	ENSG00000184402.15	SS18L1	protein_coding	protein_coding	SS18L1-202	1	FALSE	TRUE	FALSE
64756	ENST00000492466.2	37.9205	0.0465997	0.338765	0.540982	0.804615	siSMG1	ENSG00000184402.15	SS18L1	protein_coding	nonsense_mediated_decay	SS18L1-205	5	FALSE	FALSE	FALSE
64757	ENST00000693545.2	28.9067	-0.14698	0.320912	0.369152	0.674332	siSMG1	ENSG00000289537.2	ENSG00000289537	lncRNA	lncRNA	ENST00000693545	NA	TRUE	TRUE	FALSE
64758	ENST00000370823.8	1683.44	0.436417	0.144442	0.00094523	0.0104473	siSMG1	ENSG00000101181.18	MTG2	protein_coding	protein_coding	MTG2-201	5	TRUE	TRUE	TRUE
64759	ENST00000466933.1	10.3981	-0.147564	0.353754	0.268123	0.575782	siSMG1	ENSG00000101181.18	MTG2	protein_coding	protein_coding_CDS_not_defined	MTG2-205	3	FALSE	FALSE	FALSE
64760	ENST00000471352.5	9.90513	-0.0926717	0.344074	0.351728	0.659309	siSMG1	ENSG00000101181.18	MTG2	protein_coding	protein_coding_CDS_not_defined	MTG2-207	5	FALSE	FALSE	FALSE
64761	ENST00000467101.5	374.646	0.10188	0.312642	0.488445	0.769551	siSMG1	ENSG00000101181.18	MTG2	protein_coding	nonsense_mediated_decay	MTG2-206	1	FALSE	FALSE	FALSE
64762	ENST00000448254.1	26.0287	0.0500412	0.347673	0.250548	0.555046	siSMG1	ENSG00000101181.18	MTG2	protein_coding	protein_coding	MTG2-202	5	FALSE	FALSE	FALSE
64763	ENST00000461411.1	10.7499	-0.103725	0.325212	0.466613	0.753863	siSMG1	ENSG00000101181.18	MTG2	protein_coding	protein_coding_CDS_not_defined	MTG2-203	3	FALSE	FALSE	FALSE
64764	ENST00000488748.1	270.331	0.455303	0.181647	0.00410082	0.0337467	siSMG1	ENSG00000101181.18	MTG2	protein_coding	protein_coding_CDS_not_defined	MTG2-210	2	FALSE	FALSE	FALSE
64765	ENST00000439951.6	37.1368	0.0141568	0.34164	0.756383	0.918196	siSMG1	ENSG00000130703.17	OSBPL2	protein_coding	protein_coding	OSBPL2-203	5	FALSE	TRUE	FALSE
64766	ENST00000642957.1	10.8372	-0.102497	0.342882	0.355522	0.662519	siSMG1	ENSG00000130703.17	OSBPL2	protein_coding	protein_coding	OSBPL2-215	NA	FALSE	FALSE	FALSE
64767	ENST00000313733.9	840.457	0.0857374	0.126371	0.466119	0.753696	siSMG1	ENSG00000130703.17	OSBPL2	protein_coding	protein_coding	OSBPL2-201	1	TRUE	TRUE	TRUE
64768	ENST00000358053.3	43.3524	0.00750009	0.328866	0.940467	0.983198	siSMG1	ENSG00000130703.17	OSBPL2	protein_coding	protein_coding	OSBPL2-202	1	FALSE	TRUE	FALSE
64769	ENST00000645520.1	15.2412	0.0025843	0.336466	0.973738	0.992451	siSMG1	ENSG00000130703.17	OSBPL2	protein_coding	protein_coding	OSBPL2-225	NA	FALSE	TRUE	FALSE
64770	ENST00000642932.1	93.3695	0.106651	0.271522	0.543498	0.806347	siSMG1	ENSG00000130703.17	OSBPL2	protein_coding	nonsense_mediated_decay	OSBPL2-214	NA	FALSE	FALSE	FALSE
64771	ENST00000642516.1	54.5379	0.155295	0.389019	0.0284181	0.14309	siSMG1	ENSG00000130703.17	OSBPL2	protein_coding	nonsense_mediated_decay	OSBPL2-212	NA	FALSE	FALSE	FALSE
64772	ENST00000643412.1	18.2952	-0.0498792	0.346887	0.275023	0.58363	siSMG1	ENSG00000130703.17	OSBPL2	protein_coding	protein_coding	OSBPL2-217	NA	FALSE	TRUE	TRUE
64773	ENST00000646968.1	53.0493	0.0791461	0.357853	0.00128133	0.0133465	siSMG1	ENSG00000130703.17	OSBPL2	protein_coding	nonsense_mediated_decay	OSBPL2-228	NA	FALSE	FALSE	FALSE
64774	ENST00000644702.1	212.302	0.0266888	0.343717	0.0674729	0.255268	siSMG1	ENSG00000130703.17	OSBPL2	protein_coding	protein_coding	OSBPL2-221	NA	FALSE	TRUE	FALSE
64775	ENST00000643981.1	390.107	-0.112754	0.319511	0.440908	0.73555	siSMG1	ENSG00000130703.17	OSBPL2	protein_coding	protein_coding	OSBPL2-218	NA	FALSE	TRUE	TRUE
64776	ENST00000620616.1	16.4955	-0.0866696	0.338489	0.417057	0.716199	siSMG1	ENSG00000130703.17	OSBPL2	protein_coding	retained_intron	OSBPL2-209	5	FALSE	FALSE	FALSE
64777	ENST00000621075.1	47.211	0.0767916	0.259316	0.654272	0.870686	siSMG1	ENSG00000130703.17	OSBPL2	protein_coding	retained_intron	OSBPL2-210	2	FALSE	FALSE	FALSE
64778	ENST00000491935.5	1481.44	-0.565569	0.206009	0.00132469	0.0137138	siSMG1	ENSG00000130706.13	ADRM1	protein_coding	protein_coding	ADRM1-204	5	FALSE	TRUE	TRUE
64779	ENST00000620230.4	518.183	-0.0964616	0.231318	0.586457	0.833381	siSMG1	ENSG00000130706.13	ADRM1	protein_coding	protein_coding	ADRM1-205	5	FALSE	TRUE	FALSE
64780	ENST00000253003.7	5207.96	-0.400444	0.126831	0.000954555	0.0105303	siSMG1	ENSG00000130706.13	ADRM1	protein_coding	protein_coding	ADRM1-201	1	TRUE	TRUE	TRUE
64781	ENST00000462554.2	35.1324	-0.0172705	0.318849	0.882264	0.96526	siSMG1	ENSG00000130706.13	ADRM1	protein_coding	protein_coding	ADRM1-202	3	FALSE	FALSE	FALSE
64782	ENST00000465805.2	28.5615	-0.0590723	0.312179	0.670971	0.879366	siSMG1	ENSG00000130706.13	ADRM1	protein_coding	protein_coding_CDS_not_defined	ADRM1-203	2	FALSE	FALSE	FALSE
64783	ENST00000414042.1	30.9401	0.144495	0.284849	0.417959	0.716951	siSMG1	ENSG00000226332.2	ENSG00000226332	lncRNA	lncRNA	ENST00000414042	2	TRUE	TRUE	FALSE
64784	ENST00000492698.1	30.3618	0.159223	0.318262	0.350037	0.658	siSMG1	ENSG00000130702.15	LAMA5	protein_coding	protein_coding_CDS_not_defined	LAMA5-211	3	FALSE	FALSE	FALSE
64785	ENST00000370691.6	816.388	0.0392644	0.224203	0.830197	0.94697	siSMG1	ENSG00000130702.15	LAMA5	protein_coding	retained_intron	LAMA5-203	1	FALSE	FALSE	FALSE
64786	ENST00000252999.7	7886.37	0.281329	0.0969218	0.00281806	0.0250644	siSMG1	ENSG00000130702.15	LAMA5	protein_coding	protein_coding	LAMA5-201	1	TRUE	TRUE	TRUE
64787	ENST00000495695.1	350.511	0.0417041	0.192406	0.794772	0.933094	siSMG1	ENSG00000130702.15	LAMA5	protein_coding	retained_intron	LAMA5-212	2	FALSE	FALSE	FALSE
64788	ENST00000462415.2	31.602	-0.00629456	0.339981	0.878927	0.964271	siSMG1	ENSG00000130702.15	LAMA5	protein_coding	retained_intron	LAMA5-204	2	FALSE	FALSE	FALSE
64789	ENST00000491036.2	92.8521	-0.0128028	0.249205	0.937666	0.982301	siSMG1	ENSG00000130702.15	LAMA5	protein_coding	retained_intron	LAMA5-210	2	FALSE	FALSE	FALSE
64790	ENST00000471042.1	102.432	-0.181201	0.3023	0.312811	0.622672	siSMG1	ENSG00000130702.15	LAMA5	protein_coding	retained_intron	LAMA5-207	2	FALSE	FALSE	FALSE
64791	ENST00000481120.1	30.6534	-0.37269	0.472277	0.0693075	0.260034	siSMG1	ENSG00000130702.15	LAMA5	protein_coding	retained_intron	LAMA5-209	2	FALSE	FALSE	FALSE
64792	ENST00000464134.1	102.766	-0.077668	0.233623	0.653386	0.870194	siSMG1	ENSG00000130702.15	LAMA5	protein_coding	retained_intron	LAMA5-205	2	FALSE	FALSE	FALSE
64793	ENST00000497363.1	48.0384	-0.0971464	0.254064	0.578341	0.828528	siSMG1	ENSG00000130702.15	LAMA5	protein_coding	protein_coding_CDS_not_defined	LAMA5-214	3	FALSE	FALSE	FALSE
64794	ENST00000610979.2	50.0083	-0.0328945	0.241573	0.845619	0.952706	siSMG1	ENSG00000273619.2	ENSG00000273619	lncRNA	lncRNA	ENST00000610979	NA	TRUE	TRUE	FALSE
64795	ENST00000343986.9	8898.95	-0.327821	0.069579	1.65101e-06	4.55224e-05	siSMG1	ENSG00000171858.18	RPS21	protein_coding	protein_coding	RPS21-201	1	TRUE	TRUE	TRUE
64796	ENST00000492356.2	559.438	-0.168437	0.138457	0.182131	0.467182	siSMG1	ENSG00000171858.18	RPS21	protein_coding	protein_coding_CDS_not_defined	RPS21-205	1	FALSE	FALSE	FALSE
64797	ENST00000370562.1	139.673	-0.308929	0.248162	0.099358	0.326659	siSMG1	ENSG00000171858.18	RPS21	protein_coding	protein_coding	RPS21-202	2	FALSE	TRUE	FALSE
64798	ENST00000370592.2	11.6301	-0.165145	0.356506	0.252468	0.557343	siSMG1	ENSG00000171858.18	RPS21	protein_coding	protein_coding	RPS21-203	2	FALSE	FALSE	FALSE
64799	ENST00000279101.10	1235.12	-0.0484669	0.113396	0.638426	0.862936	siSMG1	ENSG00000149679.12	CABLES2	protein_coding	protein_coding	CABLES2-201	5	TRUE	TRUE	TRUE
64800	ENST00000616512.1	129.487	-0.41764	0.257737	0.0337388	0.160392	siSMG1	ENSG00000275437.1	ENSG00000275437	lncRNA	lncRNA	ENST00000616512	NA	TRUE	TRUE	FALSE
64801	ENST00000217159.6	429.791	-0.0309792	0.336618	0.665153	0.876244	siSMG1	ENSG00000101187.16	SLCO4A1	protein_coding	protein_coding	SLCO4A1-201	1	TRUE	TRUE	TRUE
64802	ENST00000497209.5	61.5841	-0.166966	0.360923	0.226506	0.526171	siSMG1	ENSG00000101187.16	SLCO4A1	protein_coding	nonsense_mediated_decay	SLCO4A1-208	1	FALSE	FALSE	FALSE
64803	ENST00000470412.5	60.9041	-0.341745	0.278495	0.0858042	0.297575	siSMG1	ENSG00000101187.16	SLCO4A1	protein_coding	protein_coding_CDS_not_defined	SLCO4A1-206	5	FALSE	FALSE	FALSE
64804	ENST00000451793.1	43.0097	0.123805	0.309333	0.453008	0.743837	siSMG1	ENSG00000101187.16	SLCO4A1	protein_coding	protein_coding	SLCO4A1-203	2	FALSE	FALSE	FALSE
64805	ENST00000370487.5	3344.74	0.102519	0.0832072	0.201914	0.494242	siSMG1	ENSG00000101189.7	MRGBP	protein_coding	protein_coding	MRGBP-201	1	TRUE	TRUE	TRUE
64806	ENST00000290291.10	3179.31	-0.232117	0.0875443	0.00647051	0.0479799	siSMG1	ENSG00000060491.17	OGFR	protein_coding	protein_coding	OGFR-201	1	TRUE	TRUE	TRUE
64807	ENST00000370461.5	724.01	-0.0529944	0.220158	0.748366	0.915359	siSMG1	ENSG00000060491.17	OGFR	protein_coding	protein_coding	OGFR-202	2	FALSE	TRUE	FALSE
64808	ENST00000450048.1	19.9417	0.0170667	0.337216	0.806976	0.938231	siSMG1	ENSG00000060491.17	OGFR	protein_coding	protein_coding	OGFR-203	3	FALSE	FALSE	FALSE
64809	ENST00000649368.1	104.717	0.0467828	0.260863	0.789601	0.931119	siSMG1	ENSG00000092758.18	COL9A3	protein_coding	protein_coding	COL9A3-214	NA	TRUE	TRUE	TRUE
64810	ENST00000335351.8	1613.86	0.430878	0.0803218	3.61895e-08	1.47769e-06	siSMG1	ENSG00000101190.13	TCFL5	protein_coding	protein_coding	TCFL5-202	1	TRUE	TRUE	TRUE
64811	ENST00000217162.5	273.557	-0.0755561	0.161511	0.59629	0.839303	siSMG1	ENSG00000101190.13	TCFL5	protein_coding	protein_coding	TCFL5-201	1	FALSE	TRUE	FALSE
64812	ENST00000266070.8	2865.24	-0.207654	0.166359	0.165909	0.441942	siSMG1	ENSG00000101191.17	DIDO1	protein_coding	protein_coding	DIDO1-201	5	FALSE	TRUE	TRUE
64813	ENST00000395343.6	1148.14	-0.276713	0.290674	0.153324	0.42287	siSMG1	ENSG00000101191.17	DIDO1	protein_coding	protein_coding	DIDO1-207	1	TRUE	TRUE	TRUE
64814	ENST00000395340.5	923.272	0.203917	0.122435	0.0684395	0.257766	siSMG1	ENSG00000101191.17	DIDO1	protein_coding	protein_coding	DIDO1-206	1	FALSE	TRUE	FALSE
64815	ENST00000370371.8	226.044	-0.0142475	0.341656	0.709491	0.898326	siSMG1	ENSG00000101191.17	DIDO1	protein_coding	protein_coding	DIDO1-205	1	FALSE	TRUE	FALSE
64816	ENST00000354665.8	995.638	-0.147913	0.222354	0.392064	0.695604	siSMG1	ENSG00000101191.17	DIDO1	protein_coding	protein_coding	DIDO1-202	1	FALSE	TRUE	FALSE
64817	ENST00000619319.1	28.9463	-0.0254969	0.29279	0.862759	0.958368	siSMG1	ENSG00000273759.1	ENSG00000273759	lncRNA	lncRNA	ENST00000619319	NA	TRUE	TRUE	FALSE
64818	ENST00000266069.5	3865.63	-0.121273	0.0732746	0.0872431	0.300793	siSMG1	ENSG00000101193.8	GID8	protein_coding	protein_coding	GID8-201	1	TRUE	TRUE	TRUE
64819	ENST00000497101.1	11.673	0.0497825	0.316796	0.709007	0.898008	siSMG1	ENSG00000101193.8	GID8	protein_coding	protein_coding_CDS_not_defined	GID8-202	5	FALSE	FALSE	FALSE
64820	ENST00000612929.2	19.7841	0.060041	0.289774	0.711608	0.899455	siSMG1	ENSG00000125533.6	BHLHE23	protein_coding	protein_coding	BHLHE23-202	NA	TRUE	TRUE	FALSE
64821	ENST00000370341.3	24.9027	0.0970452	0.318216	0.504935	0.781054	siSMG1	ENSG00000125514.9	LINC00029	lncRNA	lncRNA	LINC00029-201	1	TRUE	TRUE	FALSE
64822	ENST00000455711.1	10.8355	0.0155326	0.315649	0.904907	0.972618	siSMG1	ENSG00000237119.1	LINC01056	lncRNA	lncRNA	LINC01056-201	1	TRUE	TRUE	FALSE
64823	ENST00000433161.1	12.5995	0.0196193	0.316122	0.878094	0.964007	siSMG1	ENSG00000225978.3	HAR1A	lncRNA	lncRNA	HAR1A-201	1	TRUE	TRUE	FALSE
64824	ENST00000370339.8	3472.2	-0.353028	0.0753694	1.99484e-06	5.37229e-05	siSMG1	ENSG00000149658.18	YTHDF1	protein_coding	protein_coding	YTHDF1-202	1	TRUE	TRUE	TRUE
64825	ENST00000370334.4	20.7572	-0.0491412	0.320371	0.691568	0.889597	siSMG1	ENSG00000149658.18	YTHDF1	protein_coding	protein_coding	YTHDF1-201	3	FALSE	TRUE	FALSE
64826	ENST00000615354.1	20.659	-0.0618521	0.313108	0.655689	0.871412	siSMG1	ENSG00000273821.1	ENSG00000273821	lncRNA	lncRNA	ENST00000615354	NA	TRUE	TRUE	FALSE
64827	ENST00000519273.6	508.511	-0.162698	0.277555	0.365066	0.670766	siSMG1	ENSG00000101199.13	ARFGAP1	protein_coding	protein_coding	ARFGAP1-210	2	FALSE	TRUE	FALSE
64828	ENST00000522959.5	27.4254	-0.130446	0.309186	0.427571	0.724687	siSMG1	ENSG00000101199.13	ARFGAP1	protein_coding	retained_intron	ARFGAP1-216	2	FALSE	FALSE	FALSE
64829	ENST00000370283.9	2354.47	0.003585	0.152526	0.967973	0.991049	siSMG1	ENSG00000101199.13	ARFGAP1	protein_coding	protein_coding	ARFGAP1-203	1	TRUE	TRUE	FALSE
64830	ENST00000524192.6	33.978	-0.352653	0.353046	0.0959838	0.319917	siSMG1	ENSG00000101199.13	ARFGAP1	protein_coding	retained_intron	ARFGAP1-219	2	FALSE	FALSE	FALSE
64831	ENST00000519531.5	274.27	0.162356	0.17683	0.275892	0.584476	siSMG1	ENSG00000101199.13	ARFGAP1	protein_coding	retained_intron	ARFGAP1-211	3	FALSE	FALSE	FALSE
64832	ENST00000518794.6	578.834	0.134858	0.201955	0.418678	0.717529	siSMG1	ENSG00000101199.13	ARFGAP1	protein_coding	protein_coding_CDS_not_defined	ARFGAP1-209	1	FALSE	FALSE	FALSE
64833	ENST00000518691.1	130.882	-0.101154	0.256285	0.562438	0.817737	siSMG1	ENSG00000101199.13	ARFGAP1	protein_coding	retained_intron	ARFGAP1-208	2	FALSE	FALSE	FALSE
64834	ENST00000518618.2	26.0605	-0.101236	0.315507	0.493601	0.773468	siSMG1	ENSG00000101199.13	ARFGAP1	protein_coding	protein_coding_CDS_not_defined	ARFGAP1-207	2	FALSE	FALSE	FALSE
64835	ENST00000395285.3	539.257	-0.325122	0.185754	0.0410832	0.183147	siSMG1	ENSG00000101199.13	ARFGAP1	protein_coding	retained_intron	ARFGAP1-204	2	FALSE	FALSE	FALSE
64836	ENST00000370263.9	526.725	0.316729	0.202941	0.0598452	0.235699	siSMG1	ENSG00000101204.18	CHRNA4	protein_coding	protein_coding	CHRNA4-201	1	TRUE	TRUE	TRUE
64837	ENST00000631289.1	21.3475	0.00847651	0.343728	0.414364	0.714029	siSMG1	ENSG00000101204.18	CHRNA4	protein_coding	retained_intron	CHRNA4-213	NA	FALSE	FALSE	FALSE
64838	ENST00000630240.1	20.3866	-0.075341	0.352984	0.0625877	0.242939	siSMG1	ENSG00000101204.18	CHRNA4	protein_coding	retained_intron	CHRNA4-212	NA	FALSE	FALSE	FALSE
64839	ENST00000370257.1	21.1417	-0.0276161	0.300434	0.848659	0.953641	siSMG1	ENSG00000203900.2	ENSG00000203900	lncRNA	lncRNA	ENST00000370257	2	TRUE	TRUE	FALSE
64840	ENST00000626839.2	148.609	0.534854	0.47795	0.0332818	0.15901	siSMG1	ENSG00000075043.20	KCNQ2	protein_coding	protein_coding	KCNQ2-213	1	FALSE	TRUE	TRUE
64841	ENST00000627221.2	11.1172	0.014318	0.338253	0.841581	0.951053	siSMG1	ENSG00000075043.20	KCNQ2	protein_coding	protein_coding	KCNQ2-214	5	FALSE	FALSE	FALSE
64842	ENST00000344425.8	1324.54	0.154258	0.114851	0.152366	0.421365	siSMG1	ENSG00000075043.20	KCNQ2	protein_coding	protein_coding	KCNQ2-201	1	FALSE	TRUE	FALSE
64843	ENST00000629498.2	13.2786	0.0528263	0.337992	0.554674	0.813173	siSMG1	ENSG00000075043.20	KCNQ2	protein_coding	protein_coding	KCNQ2-217	5	FALSE	FALSE	FALSE
64844	ENST00000630274.2	25.789	-0.0933001	0.311015	0.535221	0.800917	siSMG1	ENSG00000075043.20	KCNQ2	protein_coding	retained_intron	KCNQ2-219	3	FALSE	FALSE	FALSE
64845	ENST00000675519.1	403.553	-0.0076846	0.2461	0.961876	0.989365	siSMG1	ENSG00000101210.13	EEF1A2	protein_coding	nonsense_mediated_decay	EEF1A2-208	NA	FALSE	FALSE	FALSE
64846	ENST00000217182.6	10160.3	0.21616	0.140859	0.0919987	0.311059	siSMG1	ENSG00000101210.13	EEF1A2	protein_coding	protein_coding	EEF1A2-201	1	TRUE	TRUE	TRUE
64847	ENST00000645586.1	303.921	0.262896	0.298616	0.176306	0.458587	siSMG1	ENSG00000101210.13	EEF1A2	protein_coding	retained_intron	EEF1A2-206	NA	FALSE	FALSE	FALSE
64848	ENST00000642899.1	103.325	0.00698654	0.293689	0.968409	0.991064	siSMG1	ENSG00000101210.13	EEF1A2	protein_coding	protein_coding	EEF1A2-203	NA	FALSE	FALSE	FALSE
64849	ENST00000645357.1	33.9001	0.0131224	0.333708	0.850538	0.954439	siSMG1	ENSG00000101210.13	EEF1A2	protein_coding	protein_coding	EEF1A2-205	NA	FALSE	FALSE	FALSE
64850	ENST00000646335.1	18.2731	0.162325	0.339751	0.304392	0.61476	siSMG1	ENSG00000101210.13	EEF1A2	protein_coding	protein_coding	EEF1A2-207	NA	FALSE	FALSE	FALSE
64851	ENST00000643976.1	284.265	0.197909	0.172904	0.183591	0.469194	siSMG1	ENSG00000101210.13	EEF1A2	protein_coding	retained_intron	EEF1A2-204	NA	FALSE	FALSE	FALSE
64852	ENST00000464438.1	22.9732	-0.160718	0.337359	0.309594	0.619501	siSMG1	ENSG00000125534.10	PPDPF	protein_coding	protein_coding_CDS_not_defined	PPDPF-203	2	FALSE	FALSE	FALSE
64853	ENST00000370179.8	4745.67	-0.104933	0.166333	0.481721	0.764929	siSMG1	ENSG00000125534.10	PPDPF	protein_coding	protein_coding	PPDPF-202	1	TRUE	TRUE	TRUE
64854	ENST00000370177.1	117.866	0.0217964	0.249316	0.899504	0.971009	siSMG1	ENSG00000125534.10	PPDPF	protein_coding	protein_coding	PPDPF-201	2	FALSE	TRUE	FALSE
64855	ENST00000473620.1	508.24	-0.283732	0.289132	0.143818	0.407678	siSMG1	ENSG00000125534.10	PPDPF	protein_coding	protein_coding_CDS_not_defined	PPDPF-204	2	FALSE	FALSE	FALSE
64856	ENST00000542869.3	53.4406	0.247294	0.37096	0.173073	0.453547	siSMG1	ENSG00000101213.7	PTK6	protein_coding	protein_coding	PTK6-202	1	TRUE	TRUE	TRUE
64857	ENST00000615526.1	138.248	-0.0779324	0.211348	0.642287	0.864556	siSMG1	ENSG00000125531.7	FNDC11	protein_coding	protein_coding	FNDC11-204	NA	FALSE	TRUE	TRUE
64858	ENST00000370097.2	33.4376	-0.0288362	0.330859	0.758151	0.918909	siSMG1	ENSG00000125531.7	FNDC11	protein_coding	protein_coding	FNDC11-201	2	TRUE	TRUE	TRUE
64859	ENST00000427522.6	605.224	0.306024	0.195379	0.0647978	0.248662	siSMG1	ENSG00000130589.16	HELZ2	protein_coding	protein_coding	HELZ2-202	1	FALSE	TRUE	FALSE
64860	ENST00000467148.2	2283.72	0.0955667	0.144881	0.496876	0.775666	siSMG1	ENSG00000130589.16	HELZ2	protein_coding	protein_coding	HELZ2-204	1	TRUE	TRUE	TRUE
64861	ENST00000478861.1	42.0163	0.0699449	0.344772	0.343481	0.652379	siSMG1	ENSG00000130589.16	HELZ2	protein_coding	protein_coding_CDS_not_defined	HELZ2-205	5	FALSE	FALSE	FALSE
64862	ENST00000479540.5	125.539	0.0964988	0.214061	0.559331	0.815815	siSMG1	ENSG00000130589.16	HELZ2	protein_coding	protein_coding_CDS_not_defined	HELZ2-206	1	FALSE	FALSE	FALSE
64863	ENST00000370077.2	1404.99	0.246989	0.130029	0.0375149	0.172248	siSMG1	ENSG00000101216.11	GMEB2	protein_coding	protein_coding	GMEB2-203	1	TRUE	TRUE	TRUE
64864	ENST00000686481.2	176.816	-0.00675486	0.219295	0.960115	0.988723	siSMG1	ENSG00000232442.3	MHENCR	lncRNA	lncRNA	MHENCR-204	NA	FALSE	TRUE	FALSE
64865	ENST00000449500.3	14.1673	0.118875	0.354086	0.260528	0.567169	siSMG1	ENSG00000232442.3	MHENCR	lncRNA	lncRNA	MHENCR-202	2	TRUE	TRUE	FALSE
64866	ENST00000411579.3	10.7685	-0.0603907	0.350328	0.0733566	0.269514	siSMG1	ENSG00000232442.3	MHENCR	lncRNA	lncRNA	MHENCR-201	2	FALSE	TRUE	FALSE
64867	ENST00000540534.5	41.2853	0.0630085	0.326471	0.579956	0.829558	siSMG1	ENSG00000197457.10	STMN3	protein_coding	protein_coding	STMN3-202	2	FALSE	TRUE	FALSE
64868	ENST00000370053.3	1564.34	0.520961	0.116447	2.74098e-06	7.09294e-05	siSMG1	ENSG00000197457.10	STMN3	protein_coding	protein_coding	STMN3-201	1	TRUE	TRUE	TRUE
64869	ENST00000370018.7	17.2741	0.0234658	0.343573	0.385181	0.689504	siSMG1	ENSG00000258366.12	RTEL1	protein_coding	protein_coding	RTEL1-205	1	FALSE	TRUE	TRUE
64870	ENST00000469728.5	17.4067	0.00872553	0.340147	0.871107	0.961628	siSMG1	ENSG00000258366.12	RTEL1	protein_coding	nonsense_mediated_decay	RTEL1-208	3	FALSE	FALSE	FALSE
64871	ENST00000684971.1	136.088	0.661955	0.494353	0.0178895	0.102323	siSMG1	ENSG00000258366.12	RTEL1	protein_coding	nonsense_mediated_decay	RTEL1-216	NA	FALSE	FALSE	FALSE
64872	ENST00000686756.1	36.3054	0.000918226	0.284326	0.989082	0.997121	siSMG1	ENSG00000258366.12	RTEL1	protein_coding	retained_intron	RTEL1-217	NA	FALSE	FALSE	FALSE
64873	ENST00000360203.11	1901.47	0.314896	0.223861	0.0779034	0.279728	siSMG1	ENSG00000258366.12	RTEL1	protein_coding	protein_coding	RTEL1-203	5	TRUE	TRUE	FALSE
64874	ENST00000508582.7	46.3851	0.0951983	0.363534	0.00166736	0.0164591	siSMG1	ENSG00000258366.12	RTEL1	protein_coding	protein_coding	RTEL1-212	2	FALSE	TRUE	FALSE
64875	ENST00000318100.9	47.6715	0.0109046	0.343733	0.425822	0.723246	siSMG1	ENSG00000258366.12	RTEL1	protein_coding	protein_coding	RTEL1-201	2	FALSE	TRUE	FALSE
64876	ENST00000482936.6	61.8426	3.64249	1.55792	0.000152552	0.00232307	siSMG1	ENSG00000258366.12	RTEL1	protein_coding	nonsense_mediated_decay	RTEL1-209	2	FALSE	FALSE	FALSE
64877	ENST00000692911.1	40.4617	0.154772	0.349739	0.28585	0.5951	siSMG1	ENSG00000258366.12	RTEL1	protein_coding	retained_intron	RTEL1-220	NA	FALSE	FALSE	FALSE
64878	ENST00000647249.1	43.8287	0.128924	0.250853	0.467636	0.754552	siSMG1	ENSG00000258366.12	RTEL1	protein_coding	retained_intron	RTEL1-215	NA	FALSE	FALSE	FALSE
64879	ENST00000496816.5	48.3965	0.546812	0.657117	0.0292914	0.145932	siSMG1	ENSG00000258366.12	RTEL1	protein_coding	nonsense_mediated_decay	RTEL1-211	1	FALSE	FALSE	FALSE
64880	ENST00000370003.2	162.786	0.0712183	0.285546	0.670389	0.87904	siSMG1	ENSG00000258366.12	RTEL1	protein_coding	retained_intron	RTEL1-204	2	FALSE	FALSE	FALSE
64881	ENST00000492259.6	212.769	1.2635	1.05241	0.00359042	0.0304858	siSMG1	ENSG00000026036.23	RTEL1-TNFRSF6B	protein_coding	nonsense_mediated_decay	RTEL1-TNFRSF6B-202	5	TRUE	TRUE	TRUE
64882	ENST00000480273.5	739.305	0.1973	0.17483	0.185137	0.471464	siSMG1	ENSG00000026036.23	RTEL1-TNFRSF6B	protein_coding	retained_intron	RTEL1-TNFRSF6B-201	2	FALSE	FALSE	FALSE
64883	ENST00000496281.2	111.863	-0.0406371	0.228812	0.811862	0.939861	siSMG1	ENSG00000026036.23	RTEL1-TNFRSF6B	protein_coding	retained_intron	RTEL1-TNFRSF6B-203	2	FALSE	FALSE	FALSE
64884	ENST00000697815.1	23.6103	0.216368	0.437324	0.0170239	0.0987323	siSMG1	ENSG00000026036.23	RTEL1-TNFRSF6B	protein_coding	protein_coding_CDS_not_defined	RTEL1-TNFRSF6B-204	NA	FALSE	FALSE	FALSE
64885	ENST00000612256.4	46.7092	-0.13734	0.304535	0.414844	0.714483	siSMG1	ENSG00000101246.20	ARFRP1	protein_coding	protein_coding	ARFRP1-208	1	FALSE	TRUE	FALSE
64886	ENST00000622789.5	37.3289	0.221019	0.411725	0.0912748	0.30953	siSMG1	ENSG00000101246.20	ARFRP1	protein_coding	protein_coding	ARFRP1-214	1	TRUE	TRUE	TRUE
64887	ENST00000610414.4	67.4297	-0.0244024	0.308613	0.862515	0.958303	siSMG1	ENSG00000101246.20	ARFRP1	protein_coding	protein_coding_CDS_not_defined	ARFRP1-205	2	FALSE	FALSE	FALSE
64888	ENST00000612772.1	59.3201	-0.0135314	0.285606	0.929563	0.980292	siSMG1	ENSG00000101246.20	ARFRP1	protein_coding	protein_coding_CDS_not_defined	ARFRP1-209	3	FALSE	FALSE	FALSE
64889	ENST00000618838.4	817.583	0.389177	0.346719	0.0708509	0.263858	siSMG1	ENSG00000101246.20	ARFRP1	protein_coding	protein_coding	ARFRP1-212	5	FALSE	TRUE	TRUE
64890	ENST00000612157.4	283.705	0.248241	0.160296	0.0785284	0.281086	siSMG1	ENSG00000101246.20	ARFRP1	protein_coding	protein_coding	ARFRP1-207	1	FALSE	TRUE	FALSE
64891	ENST00000618568.4	340.893	1.36696	0.1892	4.20098e-14	4.8228e-12	siSMG1	ENSG00000101246.20	ARFRP1	protein_coding	nonsense_mediated_decay	ARFRP1-211	3	FALSE	FALSE	FALSE
64892	ENST00000610774.1	225.385	-0.0301281	0.203968	0.854411	0.955606	siSMG1	ENSG00000101246.20	ARFRP1	protein_coding	retained_intron	ARFRP1-206	2	FALSE	FALSE	FALSE
64893	ENST00000607873.1	89.1371	0.0571018	0.346497	0.157091	0.428813	siSMG1	ENSG00000101246.20	ARFRP1	protein_coding	protein_coding	ARFRP1-202	2	FALSE	TRUE	FALSE
64894	ENST00000609537.5	28.8877	-0.0488398	0.322936	0.671271	0.879444	siSMG1	ENSG00000101246.20	ARFRP1	protein_coding	retained_intron	ARFRP1-204	3	FALSE	FALSE	FALSE
64895	ENST00000477340.5	382.055	-0.249184	0.132378	0.0400435	0.180003	siSMG1	ENSG00000197114.12	ZGPAT	protein_coding	retained_intron	ZGPAT-209	2	FALSE	FALSE	FALSE
64896	ENST00000355969.11	864.906	-0.111146	0.18178	0.471714	0.758023	siSMG1	ENSG00000197114.12	ZGPAT	protein_coding	protein_coding	ZGPAT-202	1	TRUE	TRUE	TRUE
64897	ENST00000357119.8	136.072	0.0749562	0.251317	0.672854	0.880312	siSMG1	ENSG00000197114.12	ZGPAT	protein_coding	protein_coding	ZGPAT-203	1	FALSE	TRUE	FALSE
64898	ENST00000369967.7	93.1152	0.0137238	0.340849	0.89009	0.967937	siSMG1	ENSG00000197114.12	ZGPAT	protein_coding	protein_coding	ZGPAT-204	5	FALSE	TRUE	TRUE
64899	ENST00000328969.5	52.276	-0.00168109	0.319832	0.988001	0.996903	siSMG1	ENSG00000197114.12	ZGPAT	protein_coding	protein_coding	ZGPAT-201	2	FALSE	TRUE	FALSE
64900	ENST00000478385.5	21.9123	-0.127446	0.338112	0.346384	0.65498	siSMG1	ENSG00000197114.12	ZGPAT	protein_coding	protein_coding_CDS_not_defined	ZGPAT-210	2	FALSE	FALSE	FALSE
64901	ENST00000490623.3	322.954	-0.261738	0.191659	0.102509	0.33376	siSMG1	ENSG00000273154.3	ENSG00000273154	protein_coding	nonsense_mediated_decay	ENST00000490623	5	FALSE	TRUE	TRUE
64902	ENST00000621325.1	195.888	-0.299434	0.202516	0.0743098	0.27177	siSMG1	ENSG00000203896.10	LIME1	protein_coding	retained_intron	LIME1-210	2	FALSE	FALSE	FALSE
64903	ENST00000487026.5	16.1105	0.0113373	0.340776	0.807089	0.93824	siSMG1	ENSG00000203896.10	LIME1	protein_coding	protein_coding	LIME1-206	5	FALSE	TRUE	FALSE
64904	ENST00000309546.8	38.1113	0.0343012	0.324496	0.765774	0.921798	siSMG1	ENSG00000203896.10	LIME1	protein_coding	protein_coding	LIME1-201	1	TRUE	TRUE	TRUE
64905	ENST00000476221.1	14.7433	0.00762706	0.342008	0.896946	0.970181	siSMG1	ENSG00000273047.1	ENSG00000273047	protein_coding	protein_coding_CDS_not_defined	ENST00000476221	5	FALSE	FALSE	FALSE
64906	ENST00000266077.5	1572.42	0.317125	0.122371	0.00593492	0.0448763	siSMG1	ENSG00000125520.14	SLC2A4RG	protein_coding	protein_coding	SLC2A4RG-201	1	TRUE	TRUE	TRUE
64907	ENST00000474248.5	435.818	-0.0299433	0.105368	0.769165	0.923438	siSMG1	ENSG00000125520.14	SLC2A4RG	protein_coding	protein_coding_CDS_not_defined	SLC2A4RG-203	2	FALSE	FALSE	FALSE
64908	ENST00000493772.5	1042.29	-0.0932903	0.119003	0.425053	0.722654	siSMG1	ENSG00000125520.14	SLC2A4RG	protein_coding	protein_coding_CDS_not_defined	SLC2A4RG-207	1	FALSE	FALSE	FALSE
64909	ENST00000491109.1	21.8218	0.133042	0.336476	0.361583	0.667812	siSMG1	ENSG00000125520.14	SLC2A4RG	protein_coding	protein_coding_CDS_not_defined	SLC2A4RG-206	2	FALSE	FALSE	FALSE
64910	ENST00000473157.1	95.8022	-0.0412699	0.317646	0.768725	0.92331	siSMG1	ENSG00000125520.14	SLC2A4RG	protein_coding	protein_coding_CDS_not_defined	SLC2A4RG-202	3	FALSE	FALSE	FALSE
64911	ENST00000482718.1	61.7233	0.0872175	0.257723	0.619096	0.852535	siSMG1	ENSG00000125520.14	SLC2A4RG	protein_coding	protein_coding_CDS_not_defined	SLC2A4RG-204	2	FALSE	FALSE	FALSE
64912	ENST00000496425.1	84.0223	0.283825	0.333849	0.153095	0.422473	siSMG1	ENSG00000125520.14	SLC2A4RG	protein_coding	protein_coding_CDS_not_defined	SLC2A4RG-208	2	FALSE	FALSE	FALSE
64913	ENST00000395104.5	54.4696	0.0162	0.344094	0.128737	0.382669	siSMG1	ENSG00000130584.12	ZBTB46	protein_coding	protein_coding	ZBTB46-203	2	FALSE	TRUE	TRUE
64914	ENST00000245663.9	603.242	-0.140488	0.246399	0.431619	0.727959	siSMG1	ENSG00000130584.12	ZBTB46	protein_coding	protein_coding	ZBTB46-201	5	TRUE	TRUE	TRUE
64915	ENST00000650966.1	25.8122	0.0192065	0.269304	0.91038	0.9744	siSMG1	ENSG00000130584.12	ZBTB46	protein_coding	nonsense_mediated_decay	ZBTB46-206	NA	FALSE	FALSE	FALSE
64916	ENST00000601296.2	387.133	-0.0853468	0.148357	0.523398	0.793354	siSMG1	ENSG00000268858.2	ENSG00000268858	lncRNA	lncRNA	ENST00000601296	NA	TRUE	TRUE	FALSE
64917	ENST00000611972.4	55.8058	-0.00807342	0.34143	0.911727	0.974906	siSMG1	ENSG00000101150.18	TPD52L2	protein_coding	protein_coding	TPD52L2-209	3	FALSE	TRUE	FALSE
64918	ENST00000615907.4	222.984	0.408733	0.263617	0.0409039	0.182576	siSMG1	ENSG00000101150.18	TPD52L2	protein_coding	protein_coding	TPD52L2-210	4	FALSE	TRUE	FALSE
64919	ENST00000346249.9	4744.67	0.216182	0.068585	0.00116172	0.0123206	siSMG1	ENSG00000101150.18	TPD52L2	protein_coding	protein_coding	TPD52L2-202	1	TRUE	TRUE	FALSE
64920	ENST00000348257.9	3163.17	0.293796	0.0994353	0.00203242	0.0192976	siSMG1	ENSG00000101150.18	TPD52L2	protein_coding	protein_coding	TPD52L2-203	1	FALSE	TRUE	FALSE
64921	ENST00000352482.8	30.7709	-8.04082	2.8405	1.24888e-07	4.54379e-06	siSMG1	ENSG00000101150.18	TPD52L2	protein_coding	protein_coding	TPD52L2-205	1	FALSE	TRUE	FALSE
64922	ENST00000358548.4	16.288	-0.0111734	0.342621	0.732336	0.90855	siSMG1	ENSG00000101150.18	TPD52L2	protein_coding	protein_coding	TPD52L2-206	2	FALSE	TRUE	FALSE
64923	ENST00000474176.2	782.161	-0.575087	0.195752	0.000729943	0.0084638	siSMG1	ENSG00000101150.18	TPD52L2	protein_coding	retained_intron	TPD52L2-208	2	FALSE	FALSE	FALSE
64924	ENST00000703636.1	25.8942	0.20352	0.423266	0.0231458	0.123509	siSMG1	ENSG00000290226.1	ENSG00000290226	lncRNA	lncRNA	ENST00000703636	NA	TRUE	TRUE	FALSE
64925	ENST00000360864.9	3846.42	0.157795	0.116165	0.151335	0.419735	siSMG1	ENSG00000101152.12	DNAJC5	protein_coding	protein_coding	DNAJC5-201	1	TRUE	TRUE	TRUE
64926	ENST00000470551.1	1000.9	0.174602	0.259146	0.342794	0.651635	siSMG1	ENSG00000101152.12	DNAJC5	protein_coding	nonsense_mediated_decay	DNAJC5-202	2	FALSE	FALSE	FALSE
64927	ENST00000354216.11	1127.24	0.160875	0.105193	0.10623	0.341048	siSMG1	ENSG00000198276.16	UCKL1	protein_coding	protein_coding	UCKL1-201	1	TRUE	TRUE	FALSE
64928	ENST00000358711.7	296.437	0.0784202	0.246141	0.652059	0.869688	siSMG1	ENSG00000198276.16	UCKL1	protein_coding	protein_coding	UCKL1-202	2	FALSE	TRUE	FALSE
64929	ENST00000369908.9	22.6384	-0.17553	0.358674	0.237336	0.539792	siSMG1	ENSG00000198276.16	UCKL1	protein_coding	protein_coding	UCKL1-203	2	FALSE	TRUE	TRUE
64930	ENST00000632800.1	18.4832	-0.282404	0.453629	0.0812833	0.28729	siSMG1	ENSG00000198276.16	UCKL1	protein_coding	protein_coding_CDS_not_defined	UCKL1-207	5	FALSE	FALSE	FALSE
64931	ENST00000430743.1	178.514	1.53211e-05	0.235412	0.998345	0.99941	siSMG1	ENSG00000198276.16	UCKL1	protein_coding	protein_coding	UCKL1-204	3	FALSE	FALSE	FALSE
64932	ENST00000492660.1	79.7694	0.132411	0.282086	0.454322	0.745028	siSMG1	ENSG00000198276.16	UCKL1	protein_coding	retained_intron	UCKL1-206	2	FALSE	FALSE	FALSE
64933	ENST00000369888.6	4927.82	0.144279	0.148417	0.278758	0.587288	siSMG1	ENSG00000196700.9	ZNF512B	protein_coding	protein_coding	ZNF512B-201	1	TRUE	TRUE	TRUE
64934	ENST00000369886.8	324.929	-0.130905	0.211695	0.434954	0.730537	siSMG1	ENSG00000130590.14	SAMD10	protein_coding	protein_coding	SAMD10-201	1	TRUE	TRUE	TRUE
64935	ENST00000478694.1	20.1573	-0.0134368	0.310275	0.917788	0.976785	siSMG1	ENSG00000130590.14	SAMD10	protein_coding	protein_coding_CDS_not_defined	SAMD10-203	2	FALSE	FALSE	FALSE
64936	ENST00000266079.5	9290.13	-0.38183	0.0613851	2.79909e-10	1.73233e-08	siSMG1	ENSG00000101161.8	PRPF6	protein_coding	protein_coding	PRPF6-201	1	TRUE	TRUE	TRUE
64937	ENST00000444463.5	29.7199	0.109882	0.298304	0.508344	0.783434	siSMG1	ENSG00000196421.9	C20orf204	protein_coding	retained_intron	C20orf204-203	1	FALSE	FALSE	FALSE
64938	ENST00000340356.9	163.687	-0.198183	0.241243	0.270948	0.578933	siSMG1	ENSG00000203883.7	SOX18	protein_coding	protein_coding	SOX18-201	1	TRUE	TRUE	TRUE
64939	ENST00000475792.1	22.2543	-0.00432681	0.288721	0.976336	0.993297	siSMG1	ENSG00000171703.17	TCEA2	protein_coding	protein_coding_CDS_not_defined	TCEA2-213	2	FALSE	FALSE	FALSE
64940	ENST00000361317.6	14.9846	0.0341355	0.322245	0.774351	0.92539	siSMG1	ENSG00000171703.17	TCEA2	protein_coding	protein_coding	TCEA2-203	2	FALSE	TRUE	FALSE
64941	ENST00000395053.7	66.3014	0.0854646	0.305911	0.580982	0.830098	siSMG1	ENSG00000171703.17	TCEA2	protein_coding	protein_coding	TCEA2-204	1	FALSE	TRUE	FALSE
64942	ENST00000476113.1	105.427	-0.149397	0.216135	0.378819	0.683186	siSMG1	ENSG00000171703.17	TCEA2	protein_coding	protein_coding_CDS_not_defined	TCEA2-214	2	FALSE	FALSE	FALSE
64943	ENST00000343484.10	524.047	-0.106001	0.196944	0.518366	0.790163	siSMG1	ENSG00000171703.17	TCEA2	protein_coding	protein_coding	TCEA2-202	1	TRUE	TRUE	TRUE
64944	ENST00000339217.8	14.5395	-0.0587947	0.329451	0.588872	0.834745	siSMG1	ENSG00000171703.17	TCEA2	protein_coding	protein_coding	TCEA2-201	3	FALSE	FALSE	FALSE
64945	ENST00000415602.5	222.206	-0.0339007	0.168518	0.816748	0.941812	siSMG1	ENSG00000171703.17	TCEA2	protein_coding	protein_coding	TCEA2-205	3	FALSE	FALSE	FALSE
64946	ENST00000440819.5	15.5399	-0.0915015	0.34376	0.358066	0.664608	siSMG1	ENSG00000171703.17	TCEA2	protein_coding	protein_coding	TCEA2-206	5	FALSE	FALSE	FALSE
64947	ENST00000465111.5	114.459	-0.190714	0.313758	0.286369	0.595644	siSMG1	ENSG00000171703.17	TCEA2	protein_coding	protein_coding_CDS_not_defined	TCEA2-209	2	FALSE	FALSE	FALSE
64948	ENST00000475236.1	38.0001	0.0465574	0.27527	0.782679	0.928391	siSMG1	ENSG00000171703.17	TCEA2	protein_coding	protein_coding_CDS_not_defined	TCEA2-212	3	FALSE	FALSE	FALSE
64949	ENST00000395042.2	59.6746	-0.0971412	0.364553	0.000327219	0.00435467	siSMG1	ENSG00000171700.14	RGS19	protein_coding	protein_coding	RGS19-202	1	TRUE	TRUE	TRUE
64950	ENST00000332298.9	988.735	-0.0145081	0.0760812	0.878134	0.964007	siSMG1	ENSG00000171700.14	RGS19	protein_coding	protein_coding	RGS19-201	1	FALSE	TRUE	TRUE
64951	ENST00000493165.1	79.3316	0.114094	0.239744	0.510164	0.784776	siSMG1	ENSG00000171700.14	RGS19	protein_coding	protein_coding_CDS_not_defined	RGS19-204	3	FALSE	FALSE	FALSE
64952	ENST00000336866.7	222.085	-0.0012214	0.278892	0.991245	0.997747	siSMG1	ENSG00000125510.18	OPRL1	protein_coding	protein_coding	OPRL1-201	5	TRUE	TRUE	TRUE
64953	ENST00000355631.8	153.587	-0.325474	0.222243	0.0681929	0.25713	siSMG1	ENSG00000125510.18	OPRL1	protein_coding	protein_coding	OPRL1-203	1	FALSE	TRUE	TRUE
64954	ENST00000660961.1	11.6831	0.0516674	0.316228	0.703569	0.8957	siSMG1	ENSG00000286999.1	ENSG00000286999	lncRNA	lncRNA	ENST00000660961	NA	TRUE	TRUE	FALSE
64955	ENST00000659024.1	95.0393	0.0541446	0.264698	0.773903	0.925218	siSMG1	ENSG00000196132.14	MYT1	protein_coding	protein_coding	MYT1-208	NA	FALSE	TRUE	FALSE
64956	ENST00000536311.5	97.4198	0.192739	0.377764	0.164793	0.440405	siSMG1	ENSG00000196132.14	MYT1	protein_coding	protein_coding	MYT1-203	5	FALSE	TRUE	FALSE
64957	ENST00000650655.1	136.004	0.130063	0.25665	0.464218	0.752331	siSMG1	ENSG00000196132.14	MYT1	protein_coding	protein_coding	MYT1-207	NA	FALSE	TRUE	TRUE
64958	ENST00000610671.1	16.1477	0.193753	0.374659	0.194136	0.483739	siSMG1	ENSG00000196132.14	MYT1	protein_coding	protein_coding_CDS_not_defined	MYT1-204	2	FALSE	FALSE	FALSE
64959	ENST00000299468.12	13.6133	0.450655	0.645546	0.0378894	0.173315	siSMG1	ENSG00000203880.13	PCMTD2	protein_coding	nonsense_mediated_decay	PCMTD2-202	5	FALSE	FALSE	FALSE
64960	ENST00000369758.8	407.467	0.0793396	0.272945	0.638971	0.86315	siSMG1	ENSG00000203880.13	PCMTD2	protein_coding	protein_coding	PCMTD2-204	1	FALSE	TRUE	FALSE
64961	ENST00000308824.11	2782.81	0.355447	0.106079	0.000396072	0.00509808	siSMG1	ENSG00000203880.13	PCMTD2	protein_coding	protein_coding	PCMTD2-203	2	TRUE	TRUE	TRUE
64962	ENST00000609764.1	11.1748	0.0111908	0.325692	0.918431	0.977086	siSMG1	ENSG00000203880.13	PCMTD2	protein_coding	protein_coding	PCMTD2-208	4	FALSE	FALSE	FALSE
64963	ENST00000609297.1	98.4605	0.0236432	0.220536	0.891179	0.968118	siSMG1	ENSG00000203880.13	PCMTD2	protein_coding	protein_coding_CDS_not_defined	PCMTD2-206	4	FALSE	FALSE	FALSE
64964	ENST00000610074.1	47.04	-0.0268696	0.25021	0.873873	0.962687	siSMG1	ENSG00000203880.13	PCMTD2	protein_coding	protein_coding	PCMTD2-210	4	FALSE	FALSE	FALSE
64965	ENST00000266078.7	25.9187	0.114501	0.294929	0.493096	0.773086	siSMG1	ENSG00000203880.13	PCMTD2	protein_coding	protein_coding_CDS_not_defined	PCMTD2-201	2	FALSE	FALSE	FALSE
64966	ENST00000623960.4	142.416	-0.244491	0.278525	0.195506	0.48564	siSMG1	ENSG00000277117.6	ENSG00000277117	artifact	artifact	ENST00000623960	1	TRUE	TRUE	FALSE
64967	ENST00000620528.5	2752.79	0.113729	0.0505113	0.0196495	0.109698	siSMG1	ENSG00000280071.5	ENSG00000280071	artifact	artifact	ENST00000620528	1	TRUE	TRUE	FALSE
64968	ENST00000617716.4	2343.2	-0.209758	0.112641	0.0485669	0.205421	siSMG1	ENSG00000275464.6	ENSG00000275464	artifact	artifact	ENST00000617716	1	TRUE	TRUE	FALSE
64969	ENST00000623998.1	965.642	0.663379	0.22944	0.000693619	0.00811578	siSMG1	ENSG00000280433.2	ENSG00000280433	artifact	artifact	ENST00000623998	2	TRUE	TRUE	FALSE
64970	ENST00000623436.3	33.5113	0.128552	0.342226	0.330136	0.638726	siSMG1	ENSG00000274333.4	ENSG00000274333	lncRNA	lncRNA	ENST00000623436	2	FALSE	FALSE	FALSE
64971	ENST00000624444.1	125.588	0.0998895	0.21493	0.55754	0.814834	siSMG1	ENSG00000274333.4	ENSG00000274333	lncRNA	lncRNA	ENST00000624444	1	FALSE	TRUE	FALSE
64972	ENST00000611026.1	240.619	1.06074	0.333758	0.000118152	0.00187272	siSMG1	ENSG00000274333.4	ENSG00000274333	lncRNA	lncRNA	ENST00000611026	2	FALSE	FALSE	FALSE
64973	ENST00000624506.1	11.0716	0.058135	0.337436	0.516217	0.788807	siSMG1	ENSG00000279186.1	ENSG00000279186	TEC	TEC	ENST00000624506	NA	TRUE	TRUE	FALSE
64974	ENST00000613488.3	540.777	0.0103536	0.117873	0.928898	0.980109	siSMG1	ENSG00000275993.4	ENSG00000275993	artifact	artifact	ENST00000613488	1	TRUE	TRUE	FALSE
64975	ENST00000671789.1	109.919	-0.0412173	0.222615	0.805229	0.937589	siSMG1	ENSG00000288187.1	ENSG00000288187	lncRNA	lncRNA	ENST00000671789	NA	TRUE	TRUE	FALSE
64976	ENST00000688828.2	17.9018	0.0127519	0.32711	0.90528	0.972785	siSMG1	ENSG00000278903.5	ENSG00000278903	lncRNA	lncRNA	ENST00000688828	NA	FALSE	FALSE	FALSE
64977	ENST00000692898.1	51.9	0.0364497	0.336521	0.635516	0.861607	siSMG1	ENSG00000278903.5	ENSG00000278903	lncRNA	lncRNA	ENST00000692898	NA	FALSE	FALSE	FALSE
64978	ENST00000692318.1	9.79337	-0.00851754	0.340616	0.825462	0.945339	siSMG1	ENSG00000278903.5	ENSG00000278903	lncRNA	lncRNA	ENST00000692318	NA	FALSE	FALSE	FALSE
64979	ENST00000623738.3	16.8545	0.0237489	0.33747	0.725521	0.905783	siSMG1	ENSG00000278903.5	ENSG00000278903	lncRNA	lncRNA	ENST00000623738	3	FALSE	FALSE	FALSE
64980	ENST00000398168.6	2865.24	0.244653	0.0556487	1.09662e-05	0.000243933	siSMG1	ENSG00000274276.6	ENSG00000274276	artifact	artifact	ENST00000398168	1	TRUE	TRUE	FALSE
64981	ENST00000610664.5	2697.69	-0.393561	0.162753	0.00630668	0.047004	siSMG1	ENSG00000275895.8	ENSG00000275895	artifact	artifact	ENST00000610664	1	TRUE	TRUE	FALSE
64982	ENST00000623047.1	50.8522	-0.108192	0.286107	0.52087	0.791777	siSMG1	ENSG00000280145.3	ENSG00000280145	lncRNA	lncRNA	ENST00000623047	5	FALSE	TRUE	FALSE
64983	ENST00000623892.1	42.5503	-0.289823	0.326094	0.147065	0.412769	siSMG1	ENSG00000280164.1	ENSG00000280164	lncRNA	lncRNA	ENST00000623892	1	TRUE	TRUE	FALSE
64984	ENST00000623165.3	17.1683	-0.00249061	0.344224	0.774559	0.925487	siSMG1	ENSG00000280018.4	ENSG00000280018	lncRNA	lncRNA	ENST00000623165	5	TRUE	TRUE	FALSE
64985	ENST00000624519.1	25.4007	-0.00411413	0.282512	0.975227	0.992962	siSMG1	ENSG00000280018.4	ENSG00000280018	lncRNA	lncRNA	ENST00000624519	5	FALSE	FALSE	FALSE
64986	ENST00000619874.5	430.994	0.785641	0.288006	0.000794931	0.00905707	siSMG1	ENSG00000273590.6	ENSG00000273590	artifact	artifact	ENST00000619874	1	TRUE	TRUE	FALSE
64987	ENST00000631211.1	50.0875	0.112621	0.256199	0.524837	0.794174	siSMG1	ENSG00000280800.1	ENSG00000280800	lncRNA	lncRNA	ENST00000631211	NA	TRUE	TRUE	FALSE
64988	ENST00000612463.1	548.914	0.123152	0.279992	0.476978	0.761786	siSMG1	ENSG00000278233.1	RNA5-8SN2	rRNA	rRNA	RNA5-8SN2-201	NA	TRUE	TRUE	FALSE
64989	ENST00000623860.3	83.1535	0.000914132	0.34019	0.993279	0.998151	siSMG1	ENSG00000280441.3	ENSG00000280441	lncRNA	lncRNA	ENST00000623860	2	FALSE	TRUE	FALSE
64990	ENST00000651958.1	57.6794	0.0418774	0.337774	0.614033	0.849681	siSMG1	ENSG00000280441.3	ENSG00000280441	lncRNA	lncRNA	ENST00000651958	NA	FALSE	FALSE	FALSE
64991	ENST00000624291.1	184.388	1.35998	0.277864	6.49783e-08	2.51705e-06	siSMG1	ENSG00000278931.1	ENSG00000278931	unprocessed_pseudogene	unprocessed_pseudogene	ENST00000624291	NA	TRUE	TRUE	FALSE
64992	ENST00000688310.1	33.4813	0.0131943	0.271886	0.943599	0.983997	siSMG1	ENSG00000291050.1	TEKT4P2	lncRNA	lncRNA	TEKT4P2-209	NA	FALSE	TRUE	FALSE
64993	ENST00000416067.7	93.6748	0.0696938	0.353894	0.00146666	0.0148494	siSMG1	ENSG00000291050.1	TEKT4P2	lncRNA	lncRNA	TEKT4P2-202	1	FALSE	TRUE	FALSE
64994	ENST00000684989.1	17.2339	2.35829	2.09997	0.00267959	0.0240671	siSMG1	ENSG00000291050.1	TEKT4P2	lncRNA	lncRNA	TEKT4P2-203	NA	FALSE	TRUE	FALSE
64995	ENST00000690389.2	455.36	0.664169	0.173226	2.63592e-05	0.000522483	siSMG1	ENSG00000291050.1	TEKT4P2	lncRNA	lncRNA	TEKT4P2-214	NA	FALSE	TRUE	FALSE
64996	ENST00000701362.1	9.96223	0.0825491	0.351535	0.18985	0.477667	siSMG1	ENSG00000291050.1	TEKT4P2	lncRNA	lncRNA	TEKT4P2-228	NA	FALSE	FALSE	FALSE
64997	ENST00000688451.1	62.2233	0.15151	0.358279	0.22145	0.519845	siSMG1	ENSG00000291050.1	TEKT4P2	lncRNA	lncRNA	TEKT4P2-210	NA	FALSE	TRUE	FALSE
64998	ENST00000693307.1	36.6087	0.339474	0.473831	0.0790349	0.282099	siSMG1	ENSG00000291050.1	TEKT4P2	lncRNA	lncRNA	TEKT4P2-219	NA	FALSE	FALSE	FALSE
64999	ENST00000691834.1	192.289	-0.00457124	0.17447	0.977557	0.993415	siSMG1	ENSG00000291050.1	TEKT4P2	lncRNA	lncRNA	TEKT4P2-217	NA	FALSE	FALSE	FALSE
65000	ENST00000701235.1	22.7209	-0.153034	0.329295	0.345019	0.653789	siSMG1	ENSG00000291050.1	TEKT4P2	lncRNA	lncRNA	TEKT4P2-226	NA	FALSE	FALSE	FALSE
65001	ENST00000700865.1	9.28583	-0.0139044	0.317986	0.907006	0.973424	siSMG1	ENSG00000291050.1	TEKT4P2	lncRNA	lncRNA	TEKT4P2-222	NA	FALSE	TRUE	FALSE
65002	ENST00000559466.1	10.5139	0.068289	0.339729	0.457566	0.747666	siSMG1	ENSG00000188681.14	TEKT4P2	transcribed_unprocessed_pseudogene	transcribed_unprocessed_pseudogene	TEKT4P2-201	NA	TRUE	TRUE	FALSE
65003	ENST00000691955.1	37.5331	0.00962162	0.335551	0.902165	0.971845	siSMG1	ENSG00000278932.6	ENSG00000278932	lncRNA	lncRNA	ENST00000691955	NA	FALSE	TRUE	FALSE
65004	ENST00000700846.1	23.3986	-0.0109917	0.310209	0.93484	0.981603	siSMG1	ENSG00000278932.6	ENSG00000278932	lncRNA	lncRNA	ENST00000700846	NA	FALSE	FALSE	FALSE
65005	ENST00000622995.3	14.3546	0.115784	0.361346	0.171448	0.4508	siSMG1	ENSG00000278932.6	ENSG00000278932	lncRNA	lncRNA	ENST00000622995	5	FALSE	FALSE	FALSE
65006	ENST00000701055.1	19.4121	-0.0657893	0.294265	0.676567	0.881887	siSMG1	ENSG00000278932.6	ENSG00000278932	lncRNA	lncRNA	ENST00000701055	NA	TRUE	TRUE	FALSE
65007	ENST00000624821.1	17.7992	0.104925	0.330428	0.448251	0.740224	siSMG1	ENSG00000279718.1	SNX18P12	processed_pseudogene	processed_pseudogene	SNX18P12-201	NA	TRUE	TRUE	FALSE
65008	ENST00000624041.1	75.9944	1.77594	0.334616	7.24418e-09	3.43678e-07	siSMG1	ENSG00000279208.1	ENSG00000279208	unprocessed_pseudogene	unprocessed_pseudogene	ENST00000624041	NA	TRUE	TRUE	FALSE
65009	ENST00000622113.4	246.916	0.135474	0.281323	0.440032	0.734957	siSMG1	ENSG00000274391.5	TPTE	protein_coding	protein_coding	TPTE-205	1	FALSE	TRUE	FALSE
65010	ENST00000427445.6	157.057	0.0329682	0.302655	0.821642	0.943978	siSMG1	ENSG00000274391.5	TPTE	protein_coding	protein_coding	TPTE-201	1	FALSE	TRUE	FALSE
65011	ENST00000618007.5	440.233	0.0251986	0.184243	0.85171	0.95486	siSMG1	ENSG00000274391.5	TPTE	protein_coding	protein_coding	TPTE-204	1	TRUE	TRUE	TRUE
65012	ENST00000428301.1	17.1052	0.0304162	0.330265	0.75624	0.918114	siSMG1	ENSG00000290541.1	CYP4F29P	lncRNA	lncRNA	CYP4F29P-202	2	TRUE	TRUE	FALSE
65013	ENST00000412442.1	12.5101	0.274744	0.462841	0.0646238	0.248117	siSMG1	ENSG00000230965.1	SNX18P13	processed_pseudogene	processed_pseudogene	SNX18P13-201	NA	TRUE	TRUE	FALSE
65014	ENST00000442192.4	14.4328	0.113875	0.34117	0.365622	0.671083	siSMG1	ENSG00000290581.1	ENSG00000290581	lncRNA	lncRNA	ENST00000442192	3	TRUE	TRUE	FALSE
65015	ENST00000451663.5	50.6694	0.642982	0.505194	0.0204755	0.113047	siSMG1	ENSG00000215559.9	ANKRD20A11P	transcribed_unprocessed_pseudogene	transcribed_unprocessed_pseudogene	ANKRD20A11P-201	NA	TRUE	TRUE	FALSE
65016	ENST00000457709.1	19.2637	0.0261905	0.294073	0.87002	0.961301	siSMG1	ENSG00000183249.8	NF1P3	unprocessed_pseudogene	unprocessed_pseudogene	NF1P3-201	NA	TRUE	TRUE	FALSE
65017	ENST00000448463.3	14.3907	0.0121142	0.305754	0.933934	0.98136	siSMG1	ENSG00000224905.8	ENSG00000224905	lncRNA	lncRNA	ENST00000448463	2	FALSE	FALSE	FALSE
65018	ENST00000690295.1	19.0012	0.579971	0.694102	0.0285324	0.143467	siSMG1	ENSG00000224905.8	ENSG00000224905	lncRNA	lncRNA	ENST00000690295	NA	FALSE	TRUE	FALSE
65019	ENST00000428809.5	41.7561	0.274636	0.389377	0.143141	0.406669	siSMG1	ENSG00000224905.8	ENSG00000224905	lncRNA	lncRNA	ENST00000428809	1	TRUE	TRUE	FALSE
65020	ENST00000495055.1	21.8664	-0.00859671	0.332556	0.910264	0.974394	siSMG1	ENSG00000185272.14	RBM11	protein_coding	protein_coding_CDS_not_defined	RBM11-206	1	FALSE	FALSE	FALSE
65021	ENST00000400577.4	50.0591	-0.0303027	0.335671	0.696737	0.892357	siSMG1	ENSG00000185272.14	RBM11	protein_coding	protein_coding	RBM11-201	1	TRUE	TRUE	TRUE
65022	ENST00000475864.1	15.5644	-0.0237448	0.344489	0.159411	0.432227	siSMG1	ENSG00000185272.14	RBM11	protein_coding	protein_coding_CDS_not_defined	RBM11-205	3	FALSE	FALSE	FALSE
65023	ENST00000285667.4	3587.28	-0.631033	0.230236	0.001091	0.0117317	siSMG1	ENSG00000155304.6	HSPA13	protein_coding	protein_coding	HSPA13-201	1	TRUE	TRUE	TRUE
65024	ENST00000432230.6	85.7704	0.222458	0.25534	0.230808	0.531436	siSMG1	ENSG00000235609.7	ENSG00000235609	lncRNA	lncRNA	ENST00000432230	5	TRUE	TRUE	FALSE
65025	ENST00000400199.5	620.531	0.0452957	0.343435	0.402968	0.704589	siSMG1	ENSG00000180530.11	NRIP1	protein_coding	protein_coding	NRIP1-202	3	FALSE	TRUE	TRUE
65026	ENST00000318948.7	603.958	-0.159946	0.25808	0.366586	0.671843	siSMG1	ENSG00000180530.11	NRIP1	protein_coding	protein_coding	NRIP1-201	2	TRUE	TRUE	TRUE
65027	ENST00000400183.7	138.479	0.301156	0.343226	0.13576	0.393979	siSMG1	ENSG00000155313.16	USP25	protein_coding	protein_coding	USP25-204	1	TRUE	TRUE	TRUE
65028	ENST00000285679.10	4550.1	0.758986	0.0923631	2.83981e-17	4.76036e-15	siSMG1	ENSG00000155313.16	USP25	protein_coding	protein_coding	USP25-201	1	FALSE	TRUE	FALSE
65029	ENST00000285681.6	1612.63	0.4102	0.19284	0.0130056	0.0808829	siSMG1	ENSG00000155313.16	USP25	protein_coding	protein_coding	USP25-202	1	FALSE	TRUE	FALSE
65030	ENST00000478932.1	23.8676	-0.10043	0.30475	0.526435	0.795118	siSMG1	ENSG00000155313.16	USP25	protein_coding	retained_intron	USP25-208	1	FALSE	FALSE	FALSE
65031	ENST00000619222.5	9.10781	0.0643056	0.351094	0.0835188	0.29235	siSMG1	ENSG00000215386.15	MIR99AHG	lncRNA	lncRNA	MIR99AHG-220	2	FALSE	TRUE	FALSE
65032	ENST00000667703.1	26.1236	0.143265	0.339467	0.323264	0.632745	siSMG1	ENSG00000215386.15	MIR99AHG	lncRNA	lncRNA	MIR99AHG-318	NA	FALSE	FALSE	FALSE
65033	ENST00000670538.1	70.1887	0.187733	0.264479	0.306549	0.616784	siSMG1	ENSG00000215386.15	MIR99AHG	lncRNA	lncRNA	MIR99AHG-334	NA	FALSE	FALSE	FALSE
65034	ENST00000602339.6	18.7134	-0.0296571	0.330842	0.723938	0.905004	siSMG1	ENSG00000215386.15	MIR99AHG	lncRNA	lncRNA	MIR99AHG-212	4	FALSE	TRUE	FALSE
65035	ENST00000697951.1	20.0161	0.0458986	0.347439	0.0915726	0.310177	siSMG1	ENSG00000215386.15	MIR99AHG	lncRNA	lncRNA	MIR99AHG-390	NA	FALSE	FALSE	FALSE
65036	ENST00000665504.1	91.7573	0.834734	0.593088	0.0102986	0.0679871	siSMG1	ENSG00000215386.15	MIR99AHG	lncRNA	lncRNA	MIR99AHG-299	NA	FALSE	TRUE	FALSE
65037	ENST00000602659.3	39.198	0.00690161	0.338598	0.916593	0.976432	siSMG1	ENSG00000215386.15	MIR99AHG	lncRNA	lncRNA	MIR99AHG-216	NA	FALSE	TRUE	FALSE
65038	ENST00000659483.2	17.2299	0.306155	0.465859	0.0830359	0.291185	siSMG1	ENSG00000215386.15	MIR99AHG	lncRNA	lncRNA	MIR99AHG-262	NA	FALSE	FALSE	FALSE
65039	ENST00000660794.1	65.089	0.172007	0.401488	0.0208703	0.114553	siSMG1	ENSG00000215386.15	MIR99AHG	lncRNA	lncRNA	MIR99AHG-269	NA	FALSE	TRUE	FALSE
65040	ENST00000284878.12	3703.42	-0.29765	0.0711125	2.1053e-05	0.000429691	siSMG1	ENSG00000154639.19	CXADR	protein_coding	protein_coding	CXADR-201	1	TRUE	TRUE	TRUE
65041	ENST00000400166.5	83.4779	-0.889947	0.354632	0.00109939	0.0118055	siSMG1	ENSG00000154639.19	CXADR	protein_coding	protein_coding	CXADR-204	1	FALSE	TRUE	FALSE
65042	ENST00000400169.1	892.637	-0.655542	0.150315	3.32874e-06	8.42251e-05	siSMG1	ENSG00000154639.19	CXADR	protein_coding	protein_coding	CXADR-205	5	FALSE	TRUE	FALSE
65043	ENST00000339775.10	186.754	-0.0361439	0.229212	0.831803	0.947603	siSMG1	ENSG00000154640.15	BTG3	protein_coding	protein_coding	BTG3-201	1	FALSE	TRUE	FALSE
65044	ENST00000348354.7	1556.43	-0.474083	0.163398	0.00132802	0.0137422	siSMG1	ENSG00000154640.15	BTG3	protein_coding	protein_coding	BTG3-202	1	TRUE	TRUE	TRUE
65045	ENST00000701920.1	55.6986	0.802563	0.557704	0.0105284	0.0691293	siSMG1	ENSG00000280594.3	BTG3-AS1	lncRNA	lncRNA	BTG3-AS1-204	NA	TRUE	TRUE	FALSE
65046	ENST00000626994.1	12.2662	0.00410864	0.322994	0.971516	0.99188	siSMG1	ENSG00000280594.3	BTG3-AS1	lncRNA	lncRNA	BTG3-AS1-201	4	FALSE	TRUE	FALSE
65047	ENST00000630155.1	55.7957	0.0628629	0.263337	0.713997	0.90047	siSMG1	ENSG00000280594.3	BTG3-AS1	lncRNA	retained_intron	BTG3-AS1-202	NA	FALSE	FALSE	FALSE
65048	ENST00000284881.9	696.254	-0.272213	0.167166	0.0635818	0.245545	siSMG1	ENSG00000154642.11	C21orf91	protein_coding	protein_coding	C21orf91-201	2	TRUE	TRUE	TRUE
65049	ENST00000358455.4	111.418	-0.097141	0.297413	0.544769	0.806706	siSMG1	ENSG00000198618.5	PPIAP22	processed_pseudogene	processed_pseudogene	PPIAP22-201	NA	TRUE	TRUE	FALSE
65050	ENST00000400546.6	95.1144	-0.0210897	0.240519	0.898405	0.970697	siSMG1	ENSG00000154654.15	NCAM2	protein_coding	protein_coding	NCAM2-202	1	TRUE	TRUE	TRUE
65051	ENST00000284894.8	135.054	0.106483	0.285159	0.542753	0.805869	siSMG1	ENSG00000154654.15	NCAM2	protein_coding	protein_coding	NCAM2-201	5	FALSE	TRUE	FALSE
65052	ENST00000425147.1	19.0253	-0.0265219	0.332566	0.765818	0.92182	siSMG1	ENSG00000213885.4	RPL13AP7	transcribed_processed_pseudogene	transcribed_processed_pseudogene	RPL13AP7-201	NA	TRUE	TRUE	FALSE
65053	ENST00000352957.9	1352.62	-0.20319	0.119911	0.0691376	0.259593	siSMG1	ENSG00000154719.14	MRPL39	protein_coding	protein_coding	MRPL39-202	1	TRUE	TRUE	TRUE
65054	ENST00000307301.11	91.5315	-0.0368515	0.259484	0.828948	0.946714	siSMG1	ENSG00000154719.14	MRPL39	protein_coding	protein_coding	MRPL39-201	5	FALSE	TRUE	FALSE
65055	ENST00000419219.1	8.03168	0.121886	0.371791	0.0389764	0.176739	siSMG1	ENSG00000154719.14	MRPL39	protein_coding	protein_coding	MRPL39-203	5	FALSE	FALSE	FALSE
65056	ENST00000480456.6	17.1984	0.0166801	0.307455	0.905471	0.972808	siSMG1	ENSG00000154721.15	JAM2	protein_coding	protein_coding	JAM2-206	1	TRUE	TRUE	TRUE
65057	ENST00000400094.5	41.7545	-0.179042	0.33163	0.286435	0.595711	siSMG1	ENSG00000154723.13	ATP5PF	protein_coding	protein_coding	ATP5PF-205	2	FALSE	TRUE	TRUE
65058	ENST00000457143.6	42.1278	-0.176097	0.311696	0.316081	0.625864	siSMG1	ENSG00000154723.13	ATP5PF	protein_coding	protein_coding	ATP5PF-207	2	FALSE	TRUE	FALSE
65059	ENST00000400090.7	114.936	-0.00689779	0.224732	0.96551	0.990335	siSMG1	ENSG00000154723.13	ATP5PF	protein_coding	protein_coding	ATP5PF-203	2	FALSE	TRUE	TRUE
65060	ENST00000400087.7	146.486	-0.334525	0.265029	0.088152	0.302769	siSMG1	ENSG00000154723.13	ATP5PF	protein_coding	protein_coding	ATP5PF-202	2	FALSE	TRUE	TRUE
65061	ENST00000400093.3	330.933	0.0916671	0.168788	0.528094	0.796011	siSMG1	ENSG00000154723.13	ATP5PF	protein_coding	protein_coding	ATP5PF-204	1	FALSE	TRUE	TRUE
65062	ENST00000284971.8	2163.57	-0.206734	0.0761593	0.00525265	0.040904	siSMG1	ENSG00000154723.13	ATP5PF	protein_coding	protein_coding	ATP5PF-201	1	TRUE	TRUE	TRUE
65063	ENST00000354828.7	679.977	-0.482536	0.311705	0.0270761	0.138034	siSMG1	ENSG00000154727.11	GABPA	protein_coding	protein_coding	GABPA-201	1	FALSE	TRUE	TRUE
65064	ENST00000400075.4	1446.35	-0.276136	0.24344	0.129108	0.383157	siSMG1	ENSG00000154727.11	GABPA	protein_coding	protein_coding	GABPA-202	1	TRUE	TRUE	TRUE
65065	ENST00000348990.9	1416.15	-0.490694	0.200105	0.00443312	0.0358485	siSMG1	ENSG00000142192.21	APP	protein_coding	protein_coding	APP-202	1	FALSE	TRUE	FALSE
65066	ENST00000346798.8	11154	0.0866952	0.0799902	0.26831	0.575945	siSMG1	ENSG00000142192.21	APP	protein_coding	protein_coding	APP-201	1	TRUE	TRUE	TRUE
65067	ENST00000357903.7	10404.2	-0.196007	0.079294	0.0122551	0.0774644	siSMG1	ENSG00000142192.21	APP	protein_coding	protein_coding	APP-204	1	FALSE	TRUE	FALSE
65068	ENST00000358918.7	46.0618	-0.0668728	0.326682	0.579603	0.829382	siSMG1	ENSG00000142192.21	APP	protein_coding	protein_coding	APP-205	5	FALSE	TRUE	FALSE
65069	ENST00000448850.5	19.3042	-0.0934907	0.334397	0.445564	0.738324	siSMG1	ENSG00000142192.21	APP	protein_coding	protein_coding	APP-210	1	FALSE	FALSE	FALSE
65070	ENST00000415997.1	8.03985	0.060282	0.33813	0.507588	0.782884	siSMG1	ENSG00000142192.21	APP	protein_coding	protein_coding	APP-207	3	FALSE	FALSE	FALSE
65071	ENST00000491395.5	25.0832	-0.139208	0.337824	0.339557	0.648498	siSMG1	ENSG00000142192.21	APP	protein_coding	protein_coding_CDS_not_defined	APP-216	2	FALSE	FALSE	FALSE
65072	ENST00000284984.8	254.989	-0.068059	0.233447	0.680829	0.884049	siSMG1	ENSG00000154734.16	ADAMTS1	protein_coding	protein_coding	ADAMTS1-201	1	TRUE	TRUE	TRUE
65073	ENST00000464589.1	17.1039	0.00923428	0.342858	0.751357	0.916222	siSMG1	ENSG00000154734.16	ADAMTS1	protein_coding	retained_intron	ADAMTS1-203	2	FALSE	FALSE	FALSE
65074	ENST00000679152.1	255.384	-0.00315269	0.248627	0.972631	0.992231	siSMG1	ENSG00000154734.16	ADAMTS1	protein_coding	protein_coding	ADAMTS1-209	NA	FALSE	FALSE	FALSE
65075	ENST00000284987.6	142.419	0.189541	0.240596	0.292885	0.602387	siSMG1	ENSG00000154736.6	ADAMTS5	protein_coding	protein_coding	ADAMTS5-201	1	TRUE	TRUE	TRUE
65076	ENST00000303775.10	160.509	-0.0189669	0.342383	0.66192	0.874719	siSMG1	ENSG00000156239.12	N6AMT1	protein_coding	protein_coding	N6AMT1-201	1	TRUE	TRUE	TRUE
65077	ENST00000351429.7	325.587	0.418611	0.256365	0.0326898	0.157093	siSMG1	ENSG00000156239.12	N6AMT1	protein_coding	protein_coding	N6AMT1-202	1	FALSE	TRUE	FALSE
65078	ENST00000460212.1	222.402	0.546275	0.215917	0.00297782	0.0261936	siSMG1	ENSG00000156239.12	N6AMT1	protein_coding	nonsense_mediated_decay	N6AMT1-203	1	FALSE	FALSE	FALSE
65079	ENST00000361371.10	2936.48	-0.0392843	0.092348	0.664488	0.875882	siSMG1	ENSG00000198862.14	LTN1	protein_coding	protein_coding	LTN1-201	1	TRUE	TRUE	TRUE
65080	ENST00000475344.1	9.8726	-0.0596528	0.329709	0.591183	0.836095	siSMG1	ENSG00000198862.14	LTN1	protein_coding	retained_intron	LTN1-204	3	FALSE	FALSE	FALSE
65081	ENST00000389195.7	12.4972	0.137319	0.34405	0.326505	0.635872	siSMG1	ENSG00000198862.14	LTN1	protein_coding	protein_coding	LTN1-203	1	FALSE	TRUE	FALSE
65082	ENST00000493196.2	40.9334	0.203158	0.375988	0.177816	0.460776	siSMG1	ENSG00000156253.7	RWDD2B	protein_coding	protein_coding	RWDD2B-207	1	TRUE	TRUE	TRUE
65083	ENST00000486719.5	96.4632	-0.0206532	0.265693	0.897854	0.970496	siSMG1	ENSG00000156253.7	RWDD2B	protein_coding	protein_coding_CDS_not_defined	RWDD2B-206	5	FALSE	FALSE	FALSE
65084	ENST00000286777.6	285.648	1.08009	0.317234	4.90518e-05	0.000899865	siSMG1	ENSG00000156253.7	RWDD2B	protein_coding	protein_coding_CDS_not_defined	RWDD2B-201	2	FALSE	FALSE	FALSE
65085	ENST00000472184.1	67.6074	0.109644	0.330394	0.41021	0.710821	siSMG1	ENSG00000156253.7	RWDD2B	protein_coding	retained_intron	RWDD2B-204	3	FALSE	FALSE	FALSE
65086	ENST00000399975.7	1480.64	0.0603991	0.108378	0.549113	0.809605	siSMG1	ENSG00000156256.15	USP16	protein_coding	protein_coding	USP16-203	1	FALSE	TRUE	FALSE
65087	ENST00000474835.5	60.9653	0.155005	0.267976	0.391903	0.6955	siSMG1	ENSG00000156256.15	USP16	protein_coding	retained_intron	USP16-205	1	FALSE	FALSE	FALSE
65088	ENST00000399976.7	2284.67	-0.0936461	0.0952676	0.322606	0.631973	siSMG1	ENSG00000156256.15	USP16	protein_coding	protein_coding	USP16-204	1	TRUE	TRUE	TRUE
65089	ENST00000485067.1	41.9206	-0.128568	0.297142	0.44756	0.739836	siSMG1	ENSG00000156256.15	USP16	protein_coding	retained_intron	USP16-206	2	FALSE	FALSE	FALSE
65090	ENST00000540844.5	312.847	-0.0338046	0.257551	0.839086	0.949969	siSMG1	ENSG00000156261.13	CCT8	protein_coding	protein_coding	CCT8-211	2	FALSE	TRUE	FALSE
65091	ENST00000496121.5	134.892	-0.0357467	0.236139	0.832171	0.947665	siSMG1	ENSG00000156261.13	CCT8	protein_coding	retained_intron	CCT8-210	2	FALSE	FALSE	FALSE
65092	ENST00000470450.5	266.073	1.19796	0.25419	2.07059e-07	7.11593e-06	siSMG1	ENSG00000156261.13	CCT8	protein_coding	protein_coding_CDS_not_defined	CCT8-204	1	FALSE	FALSE	FALSE
65093	ENST00000286788.9	14685.3	-0.414493	0.0652455	7.80916e-11	5.31229e-09	siSMG1	ENSG00000156261.13	CCT8	protein_coding	protein_coding	CCT8-201	1	TRUE	TRUE	TRUE
65094	ENST00000475205.1	16.8712	0.0270561	0.322029	0.815574	0.94135	siSMG1	ENSG00000156261.13	CCT8	protein_coding	retained_intron	CCT8-205	2	FALSE	FALSE	FALSE
65095	ENST00000484403.5	26.6487	-0.209002	0.337985	0.240185	0.543177	siSMG1	ENSG00000156261.13	CCT8	protein_coding	retained_intron	CCT8-208	3	FALSE	FALSE	FALSE
65096	ENST00000481059.5	12.3171	0.0281352	0.321196	0.814195	0.94064	siSMG1	ENSG00000156261.13	CCT8	protein_coding	protein_coding_CDS_not_defined	CCT8-207	5	FALSE	FALSE	FALSE
65097	ENST00000494296.1	8.83211	0.103072	0.355119	0.232471	0.533533	siSMG1	ENSG00000156261.13	CCT8	protein_coding	protein_coding_CDS_not_defined	CCT8-209	3	FALSE	FALSE	FALSE
65098	ENST00000496779.5	21.7359	0.1035	0.337946	0.400462	0.702927	siSMG1	ENSG00000156265.16	MAP3K7CL	protein_coding	protein_coding_CDS_not_defined	MAP3K7CL-215	1	FALSE	FALSE	FALSE
65099	ENST00000492930.5	16.3654	0.0512925	0.342913	0.404254	0.7055	siSMG1	ENSG00000156265.16	MAP3K7CL	protein_coding	protein_coding_CDS_not_defined	MAP3K7CL-214	3	FALSE	FALSE	FALSE
65100	ENST00000399934.5	15.1877	0.0201197	0.344812	0.122475	0.371091	siSMG1	ENSG00000156265.16	MAP3K7CL	protein_coding	protein_coding	MAP3K7CL-207	2	FALSE	TRUE	TRUE
65101	ENST00000399947.6	24.0391	0.0191668	0.335752	0.791593	0.93185	siSMG1	ENSG00000156265.16	MAP3K7CL	protein_coding	protein_coding	MAP3K7CL-209	1	FALSE	TRUE	FALSE
65102	ENST00000339024.8	60.866	1.52134	0.431193	2.70049e-05	0.000533656	siSMG1	ENSG00000156265.16	MAP3K7CL	protein_coding	protein_coding	MAP3K7CL-202	2	FALSE	TRUE	TRUE
65103	ENST00000286800.8	1039.73	0.0693635	0.186291	0.634145	0.860878	siSMG1	ENSG00000156273.16	BACH1	protein_coding	protein_coding	BACH1-201	1	TRUE	TRUE	TRUE
65104	ENST00000399921.5	330.124	-0.0847926	0.322922	0.518938	0.790473	siSMG1	ENSG00000156273.16	BACH1	protein_coding	protein_coding	BACH1-202	1	FALSE	TRUE	TRUE
65105	ENST00000504298.1	9.41148	0.0395004	0.325665	0.727391	0.906208	siSMG1	ENSG00000248476.1	BACH1-IT1	lncRNA	lncRNA	BACH1-IT1-201	1	TRUE	TRUE	FALSE
65106	ENST00000286827.7	585.184	0.0467925	0.170544	0.724212	0.905164	siSMG1	ENSG00000156299.15	TIAM1	protein_coding	protein_coding	TIAM1-201	5	FALSE	TRUE	TRUE
65107	ENST00000636887.1	164.031	-0.0199228	0.335362	0.782989	0.928552	siSMG1	ENSG00000156299.15	TIAM1	protein_coding	protein_coding	TIAM1-207	5	FALSE	TRUE	FALSE
65108	ENST00000433071.2	38.1424	0.0349866	0.253488	0.840093	0.950574	siSMG1	ENSG00000237594.2	TIAM1-AS1	lncRNA	lncRNA	TIAM1-AS1-201	1	TRUE	TRUE	FALSE
65109	ENST00000393804.2	22.9748	-0.0616021	0.284119	0.707079	0.897231	siSMG1	ENSG00000230870.2	FBXW11P1	processed_pseudogene	processed_pseudogene	FBXW11P1-201	NA	TRUE	TRUE	FALSE
65110	ENST00000389995.4	50.3066	0.00445535	0.295902	0.978896	0.993765	siSMG1	ENSG00000142168.15	SOD1	protein_coding	protein_coding	SOD1-202	3	FALSE	TRUE	FALSE
65111	ENST00000270142.11	8101.87	-0.292051	0.0788416	0.000142736	0.00219427	siSMG1	ENSG00000142168.15	SOD1	protein_coding	protein_coding	SOD1-201	1	TRUE	TRUE	TRUE
65112	ENST00000470944.1	175.978	-0.0179174	0.196183	0.908377	0.973991	siSMG1	ENSG00000142168.15	SOD1	protein_coding	protein_coding_CDS_not_defined	SOD1-203	2	FALSE	FALSE	FALSE
65113	ENST00000609934.1	21.2079	0.227554	0.390212	0.160272	0.433411	siSMG1	ENSG00000273271.1	ENSG00000273271	lncRNA	lncRNA	ENST00000609934	NA	TRUE	TRUE	FALSE
65114	ENST00000286835.12	2059.5	-0.442781	0.060117	8.01469e-14	8.89233e-12	siSMG1	ENSG00000156304.15	SCAF4	protein_coding	protein_coding	SCAF4-201	1	TRUE	TRUE	TRUE
65115	ENST00000399804.5	752.992	-0.000659379	0.160824	0.994993	0.998364	siSMG1	ENSG00000156304.15	SCAF4	protein_coding	protein_coding	SCAF4-202	1	FALSE	TRUE	FALSE
65116	ENST00000467731.1	74.2208	-0.147538	0.245087	0.405239	0.706366	siSMG1	ENSG00000156304.15	SCAF4	protein_coding	retained_intron	SCAF4-204	1	FALSE	FALSE	FALSE
65117	ENST00000472318.1	25.8111	-0.161569	0.307654	0.354764	0.661824	siSMG1	ENSG00000156304.15	SCAF4	protein_coding	retained_intron	SCAF4-205	3	FALSE	FALSE	FALSE
65118	ENST00000270112.7	489.887	-0.290774	0.217636	0.0950874	0.318003	siSMG1	ENSG00000142149.9	HUNK	protein_coding	protein_coding	HUNK-201	1	TRUE	TRUE	TRUE
65119	ENST00000290130.4	1787.79	-0.370582	0.141163	0.00443761	0.0358764	siSMG1	ENSG00000159055.4	MIS18A	protein_coding	protein_coding	MIS18A-201	1	TRUE	TRUE	TRUE
65120	ENST00000382751.4	4518.99	0.428542	0.046284	9.14904e-21	2.41615e-18	siSMG1	ENSG00000142207.7	URB1	protein_coding	protein_coding	URB1-201	1	TRUE	TRUE	TRUE
65121	ENST00000534991.4	159.806	-0.180573	0.19206	0.259427	0.565758	siSMG1	ENSG00000256073.4	URB1-AS1	lncRNA	lncRNA	URB1-AS1-201	NA	TRUE	TRUE	FALSE
65122	ENST00000674025.1	61.1436	-0.034505	0.307393	0.799361	0.93525	siSMG1	ENSG00000265590.10	CFAP298-TCP10L	protein_coding	nonsense_mediated_decay	CFAP298-TCP10L-219	NA	FALSE	FALSE	FALSE
65123	ENST00000673985.1	10.5922	-0.114561	0.358274	0.206838	0.500784	siSMG1	ENSG00000265590.10	CFAP298-TCP10L	protein_coding	protein_coding	CFAP298-TCP10L-218	NA	FALSE	TRUE	FALSE
65124	ENST00000673807.1	41.0225	0.13182	0.297248	0.447117	0.739444	siSMG1	ENSG00000265590.10	CFAP298-TCP10L	protein_coding	protein_coding	CFAP298-TCP10L-211	NA	TRUE	TRUE	TRUE
65125	ENST00000290155.8	162.378	-0.0562284	0.215825	0.742331	0.913107	siSMG1	ENSG00000159079.19	CFAP298	protein_coding	protein_coding	CFAP298-201	1	TRUE	TRUE	TRUE
65126	ENST00000440966.5	807.216	-0.340239	0.104668	0.000583784	0.00703081	siSMG1	ENSG00000159079.19	CFAP298	protein_coding	protein_coding	CFAP298-206	3	FALSE	TRUE	FALSE
65127	ENST00000382549.8	175.076	0.360307	0.270649	0.0693799	0.260193	siSMG1	ENSG00000159079.19	CFAP298	protein_coding	protein_coding	CFAP298-203	1	FALSE	TRUE	FALSE
65128	ENST00000425336.1	28.5585	0.0372902	0.338532	0.589727	0.835243	siSMG1	ENSG00000159079.19	CFAP298	protein_coding	protein_coding	CFAP298-204	2	FALSE	FALSE	FALSE
65129	ENST00000300260.7	1006.07	-0.13132	0.142188	0.331095	0.639726	siSMG1	ENSG00000159079.19	CFAP298	protein_coding	nonsense_mediated_decay	CFAP298-202	2	FALSE	FALSE	FALSE
65130	ENST00000458138.1	30.4226	-0.00929033	0.324682	0.926925	0.97956	siSMG1	ENSG00000159079.19	CFAP298	protein_coding	protein_coding	CFAP298-207	3	FALSE	FALSE	FALSE
65131	ENST00000382491.7	66.9396	0.0346167	0.339758	0.577082	0.827876	siSMG1	ENSG00000159082.18	SYNJ1	protein_coding	protein_coding	SYNJ1-202	5	FALSE	TRUE	FALSE
65132	ENST00000438952.5	286.008	0.0798033	0.347976	0.310313	0.620331	siSMG1	ENSG00000159082.18	SYNJ1	protein_coding	protein_coding	SYNJ1-207	5	FALSE	FALSE	FALSE
65133	ENST00000630077.3	749.772	-0.229109	0.167813	0.122589	0.371218	siSMG1	ENSG00000159082.18	SYNJ1	protein_coding	protein_coding	SYNJ1-211	1	FALSE	TRUE	FALSE
65134	ENST00000654247.1	16.7533	-0.0601542	0.349985	0.0892496	0.305076	siSMG1	ENSG00000238197.8	PAXBP1-AS1	lncRNA	lncRNA	PAXBP1-AS1-206	NA	FALSE	FALSE	FALSE
65135	ENST00000655758.1	40.3126	0.0784186	0.289401	0.63308	0.860438	siSMG1	ENSG00000238197.8	PAXBP1-AS1	lncRNA	lncRNA	PAXBP1-AS1-208	NA	FALSE	TRUE	FALSE
65136	ENST00000665120.1	23.1347	0.0684246	0.327045	0.600543	0.841723	siSMG1	ENSG00000238197.8	PAXBP1-AS1	lncRNA	lncRNA	PAXBP1-AS1-212	NA	FALSE	FALSE	FALSE
65137	ENST00000331923.9	1674.11	0.0358222	0.114091	0.762465	0.920738	siSMG1	ENSG00000159086.15	PAXBP1	protein_coding	protein_coding	PAXBP1-202	1	TRUE	TRUE	TRUE
65138	ENST00000466846.5	915.49	-0.283959	0.130531	0.0186313	0.105556	siSMG1	ENSG00000159086.15	PAXBP1	protein_coding	retained_intron	PAXBP1-207	2	FALSE	FALSE	FALSE
65139	ENST00000443785.5	61.6295	1.3111	1.71927	0.005806	0.0440952	siSMG1	ENSG00000159086.15	PAXBP1	protein_coding	nonsense_mediated_decay	PAXBP1-204	1	FALSE	FALSE	FALSE
65140	ENST00000497873.1	130.835	-0.383846	0.255921	0.0478112	0.203289	siSMG1	ENSG00000159086.15	PAXBP1	protein_coding	retained_intron	PAXBP1-209	2	FALSE	FALSE	FALSE
65141	ENST00000290178.4	269.12	-0.38287	0.249389	0.045718	0.196826	siSMG1	ENSG00000159086.15	PAXBP1	protein_coding	protein_coding	PAXBP1-201	1	FALSE	TRUE	FALSE
65142	ENST00000464256.1	102.845	-0.194312	0.229369	0.271212	0.579316	siSMG1	ENSG00000159086.15	PAXBP1	protein_coding	retained_intron	PAXBP1-206	1	FALSE	FALSE	FALSE
65143	ENST00000382264.7	487.924	-0.313073	0.146948	0.0205364	0.11323	siSMG1	ENSG00000159110.22	IFNAR2	protein_coding	protein_coding	IFNAR2-204	1	FALSE	TRUE	FALSE
65144	ENST00000342136.9	1232.38	-0.102262	0.129937	0.411603	0.711769	siSMG1	ENSG00000159110.22	IFNAR2	protein_coding	protein_coding	IFNAR2-202	1	TRUE	TRUE	TRUE
65145	ENST00000404220.7	95.9363	0.0593664	0.344356	0.398767	0.701448	siSMG1	ENSG00000159110.22	IFNAR2	protein_coding	protein_coding	IFNAR2-205	1	FALSE	TRUE	FALSE
65146	ENST00000700427.1	16.7626	0.044989	0.302667	0.76589	0.921832	siSMG1	ENSG00000159110.22	IFNAR2	protein_coding	retained_intron	IFNAR2-213	NA	FALSE	FALSE	FALSE
65147	ENST00000700429.1	62.9491	-0.17841	0.32354	0.300754	0.611054	siSMG1	ENSG00000159110.22	IFNAR2	protein_coding	retained_intron	IFNAR2-214	NA	FALSE	FALSE	FALSE
65148	ENST00000342101.7	31.2271	0.14589	0.351545	0.277764	0.586225	siSMG1	ENSG00000159110.22	IFNAR2	protein_coding	protein_coding	IFNAR2-201	1	FALSE	TRUE	FALSE
65149	ENST00000682044.1	24.4803	0.83094	0.708752	0.0129242	0.0805358	siSMG1	ENSG00000159110.22	IFNAR2	protein_coding	nonsense_mediated_decay	IFNAR2-211	NA	FALSE	FALSE	FALSE
65150	ENST00000290200.7	1127.66	-0.00394413	0.14947	0.996199	0.998816	siSMG1	ENSG00000243646.11	IL10RB	protein_coding	protein_coding	IL10RB-201	1	TRUE	TRUE	TRUE
65151	ENST00000422891.5	15.2949	0.18379	0.394657	0.0982554	0.324628	siSMG1	ENSG00000243646.11	IL10RB	protein_coding	nonsense_mediated_decay	IL10RB-202	3	FALSE	FALSE	FALSE
65152	ENST00000696764.1	13.7448	-0.055644	0.312707	0.68692	0.887252	siSMG1	ENSG00000243646.11	IL10RB	protein_coding	retained_intron	IL10RB-208	NA	FALSE	FALSE	FALSE
65153	ENST00000493295.5	11.2287	0.0246175	0.34234	0.467923	0.754629	siSMG1	ENSG00000243646.11	IL10RB	protein_coding	retained_intron	IL10RB-204	2	FALSE	FALSE	FALSE
65154	ENST00000687762.2	12.8561	-0.161542	0.341993	0.299151	0.609182	siSMG1	ENSG00000289238.2	ENSG00000289238	lncRNA	lncRNA	ENST00000687762	NA	TRUE	TRUE	FALSE
65155	ENST00000652450.2	17.1807	-0.104252	0.366175	0.0127732	0.0798346	siSMG1	ENSG00000142166.15	IFNAR1	protein_coding	protein_coding	IFNAR1-204	NA	FALSE	TRUE	FALSE
65156	ENST00000652654.3	226.088	0.178809	0.28845	0.328384	0.637271	siSMG1	ENSG00000142166.15	IFNAR1	protein_coding	nonsense_mediated_decay	IFNAR1-207	NA	FALSE	FALSE	FALSE
65157	ENST00000703515.1	144.817	0.0289259	0.341141	0.641245	0.864419	siSMG1	ENSG00000142166.15	IFNAR1	protein_coding	nonsense_mediated_decay	IFNAR1-218	NA	FALSE	FALSE	FALSE
65158	ENST00000700045.1	682.015	-0.232418	0.137578	0.064574	0.248024	siSMG1	ENSG00000142166.15	IFNAR1	protein_coding	retained_intron	IFNAR1-208	NA	FALSE	FALSE	FALSE
65159	ENST00000703557.1	288.119	-0.020641	0.261094	0.90102	0.97139	siSMG1	ENSG00000142166.15	IFNAR1	protein_coding	protein_coding	IFNAR1-221	NA	FALSE	TRUE	FALSE
65160	ENST00000700087.1	31.912	-0.104254	0.283589	0.541986	0.805241	siSMG1	ENSG00000142166.15	IFNAR1	protein_coding	retained_intron	IFNAR1-214	NA	FALSE	FALSE	FALSE
65161	ENST00000652513.2	43.313	0.198769	0.312453	0.275675	0.584353	siSMG1	ENSG00000142166.15	IFNAR1	protein_coding	protein_coding	IFNAR1-205	NA	FALSE	TRUE	FALSE
65162	ENST00000700301.1	12.0576	0.0136516	0.340093	0.754167	0.917414	siSMG1	ENSG00000142166.15	IFNAR1	protein_coding	protein_coding_CDS_not_defined	IFNAR1-216	NA	FALSE	FALSE	FALSE
65163	ENST00000703565.1	1351.64	-0.182915	0.117609	0.0972535	0.322484	siSMG1	ENSG00000142166.15	IFNAR1	protein_coding	nonsense_mediated_decay	IFNAR1-226	NA	FALSE	FALSE	FALSE
65164	ENST00000703514.1	34.0788	8.28504	3.04478	3.84986e-06	9.58737e-05	siSMG1	ENSG00000142166.15	IFNAR1	protein_coding	nonsense_mediated_decay	IFNAR1-217	NA	FALSE	FALSE	FALSE
65165	ENST00000442071.3	61.1627	0.204619	0.428208	0.0139	0.084914	siSMG1	ENSG00000142166.15	IFNAR1	protein_coding	protein_coding	IFNAR1-202	3	FALSE	TRUE	FALSE
65166	ENST00000703563.1	133.407	1.40209	0.578687	0.000652891	0.00772381	siSMG1	ENSG00000142166.15	IFNAR1	protein_coding	nonsense_mediated_decay	IFNAR1-224	NA	FALSE	FALSE	FALSE
65167	ENST00000270139.8	544.409	0.461618	0.26776	0.0234009	0.124497	siSMG1	ENSG00000142166.15	IFNAR1	protein_coding	protein_coding	IFNAR1-201	1	TRUE	TRUE	TRUE
65168	ENST00000700086.1	45.0386	0.0828035	0.350221	0.235591	0.53772	siSMG1	ENSG00000142166.15	IFNAR1	protein_coding	retained_intron	IFNAR1-213	NA	FALSE	FALSE	FALSE
65169	ENST00000700085.1	18.533	-0.00248214	0.320834	0.978981	0.99379	siSMG1	ENSG00000142166.15	IFNAR1	protein_coding	retained_intron	IFNAR1-212	NA	FALSE	FALSE	FALSE
65170	ENST00000290219.11	1415.34	-0.256119	0.118404	0.0206108	0.113496	siSMG1	ENSG00000159128.16	IFNGR2	protein_coding	protein_coding	IFNGR2-201	1	TRUE	TRUE	TRUE
65171	ENST00000545369.2	77.3815	0.0459397	0.339127	0.571374	0.823869	siSMG1	ENSG00000159128.16	IFNGR2	protein_coding	nonsense_mediated_decay	IFNGR2-206	5	FALSE	FALSE	FALSE
65172	ENST00000484377.5	28.5037	0.123	0.325261	0.408489	0.709379	siSMG1	ENSG00000142188.17	TMEM50B	protein_coding	protein_coding_CDS_not_defined	TMEM50B-209	2	FALSE	FALSE	FALSE
65173	ENST00000420455.5	436.296	0.22447	0.140918	0.0840518	0.29352	siSMG1	ENSG00000142188.17	TMEM50B	protein_coding	nonsense_mediated_decay	TMEM50B-201	1	FALSE	FALSE	FALSE
65174	ENST00000542230.7	1159.35	0.309822	0.133068	0.0119921	0.0762258	siSMG1	ENSG00000142188.17	TMEM50B	protein_coding	protein_coding	TMEM50B-210	1	TRUE	TRUE	TRUE
65175	ENST00000442441.5	71.5675	0.335703	0.316871	0.103237	0.335175	siSMG1	ENSG00000142188.17	TMEM50B	protein_coding	nonsense_mediated_decay	TMEM50B-204	1	FALSE	FALSE	FALSE
65176	ENST00000450928.1	14.0144	0.136241	0.337849	0.350181	0.658148	siSMG1	ENSG00000231355.1	ENSG00000231355	lncRNA	lncRNA	ENST00000450928	2	TRUE	TRUE	FALSE
65177	ENST00000617313.4	30.8624	0.366127	0.384509	0.0899695	0.306646	siSMG1	ENSG00000177692.12	DNAJC28	protein_coding	protein_coding	DNAJC28-204	5	FALSE	TRUE	TRUE
65178	ENST00000381947.4	97.7517	0.0151851	0.2111	0.925885	0.979325	siSMG1	ENSG00000177692.12	DNAJC28	protein_coding	protein_coding	DNAJC28-202	1	TRUE	TRUE	TRUE
65179	ENST00000381831.7	39.0278	-0.0638263	0.350806	0.170212	0.448776	siSMG1	ENSG00000159131.17	GART	protein_coding	protein_coding	GART-204	1	FALSE	TRUE	TRUE
65180	ENST00000381839.7	89.1438	0.0604541	0.310933	0.691843	0.88972	siSMG1	ENSG00000159131.17	GART	protein_coding	protein_coding	GART-205	1	FALSE	TRUE	TRUE
65181	ENST00000381815.9	4179.71	-0.201683	0.0662006	0.00216187	0.0202827	siSMG1	ENSG00000159131.17	GART	protein_coding	protein_coding	GART-203	1	TRUE	TRUE	TRUE
65182	ENST00000424203.5	113.942	-0.482359	0.473179	0.0434956	0.190611	siSMG1	ENSG00000159131.17	GART	protein_coding	nonsense_mediated_decay	GART-206	1	FALSE	FALSE	FALSE
65183	ENST00000467575.1	72.7827	-0.242299	0.293368	0.203544	0.49632	siSMG1	ENSG00000159131.17	GART	protein_coding	retained_intron	GART-213	3	FALSE	FALSE	FALSE
65184	ENST00000361093.9	1663.88	-0.233427	0.0674622	0.000285732	0.00389816	siSMG1	ENSG00000159131.17	GART	protein_coding	protein_coding	GART-201	1	FALSE	TRUE	FALSE
65185	ENST00000488791.1	11.2446	-0.0848556	0.329185	0.502932	0.779609	siSMG1	ENSG00000159131.17	GART	protein_coding	retained_intron	GART-217	3	FALSE	FALSE	FALSE
65186	ENST00000438059.5	23.7315	-0.00428683	0.306886	0.971731	0.99188	siSMG1	ENSG00000159131.17	GART	protein_coding	protein_coding	GART-209	3	FALSE	FALSE	FALSE
65187	ENST00000356577.10	1592.79	-0.258494	0.419756	0.111801	0.351617	siSMG1	ENSG00000159140.23	SON	protein_coding	protein_coding	SON-202	1	TRUE	TRUE	TRUE
65188	ENST00000704334.1	481.635	-0.0261554	0.339515	0.639398	0.863357	siSMG1	ENSG00000159140.23	SON	protein_coding	protein_coding	SON-222	NA	FALSE	TRUE	FALSE
65189	ENST00000381692.6	1053.5	-0.0462489	0.245022	0.782439	0.928283	siSMG1	ENSG00000159140.23	SON	protein_coding	protein_coding	SON-204	1	FALSE	TRUE	FALSE
65190	ENST00000695559.1	23.907	0.12744	0.371507	0.0960712	0.32003	siSMG1	ENSG00000159140.23	SON	protein_coding	nonsense_mediated_decay	SON-221	NA	FALSE	FALSE	FALSE
65191	ENST00000300278.8	1850.36	-0.61856	0.257966	0.00285386	0.0253181	siSMG1	ENSG00000159140.23	SON	protein_coding	protein_coding	SON-201	1	FALSE	TRUE	FALSE
65192	ENST00000455528.5	484.289	0.0816788	0.357859	0.000451001	0.00568332	siSMG1	ENSG00000159140.23	SON	protein_coding	nonsense_mediated_decay	SON-208	1	FALSE	FALSE	FALSE
65193	ENST00000381679.8	4583.08	0.0143636	0.217101	0.909178	0.974085	siSMG1	ENSG00000159140.23	SON	protein_coding	protein_coding	SON-203	5	FALSE	TRUE	FALSE
65194	ENST00000436227.5	4682.22	-0.103237	0.196812	0.536344	0.801727	siSMG1	ENSG00000159140.23	SON	protein_coding	protein_coding	SON-207	5	FALSE	FALSE	FALSE
65195	ENST00000421541.1	12.4604	0.0023218	0.342779	0.941534	0.983424	siSMG1	ENSG00000159140.23	SON	protein_coding	protein_coding	SON-205	1	FALSE	FALSE	FALSE
65196	ENST00000429093.6	21.2337	-0.0952134	0.311832	0.52871	0.796546	siSMG1	ENSG00000159140.23	SON	protein_coding	nonsense_mediated_decay	SON-206	5	FALSE	FALSE	FALSE
65197	ENST00000474355.1	28.3549	0.0283	0.291841	0.858598	0.956945	siSMG1	ENSG00000159140.23	SON	protein_coding	retained_intron	SON-214	3	FALSE	FALSE	FALSE
65198	ENST00000457208.5	65.641	0.0641473	0.351423	0.0428824	0.188805	siSMG1	ENSG00000159140.23	SON	protein_coding	nonsense_mediated_decay	SON-209	3	FALSE	FALSE	FALSE
65199	ENST00000478183.5	433.601	0.0596022	0.185606	0.701449	0.894602	siSMG1	ENSG00000159140.23	SON	protein_coding	retained_intron	SON-217	1	FALSE	FALSE	FALSE
65200	ENST00000477419.5	94.1436	-0.0320065	0.230542	0.850156	0.954267	siSMG1	ENSG00000159140.23	SON	protein_coding	retained_intron	SON-216	2	FALSE	FALSE	FALSE
65201	ENST00000303113.10	23.577	-0.147045	0.314388	0.378514	0.68303	siSMG1	ENSG00000159147.18	DONSON	protein_coding	protein_coding	DONSON-202	5	FALSE	TRUE	FALSE
65202	ENST00000453626.5	17.7005	-0.0108037	0.335116	0.877078	0.963806	siSMG1	ENSG00000159147.18	DONSON	protein_coding	protein_coding	DONSON-210	5	FALSE	TRUE	FALSE
65203	ENST00000303071.10	1559.95	-0.25338	0.145893	0.0564471	0.227172	siSMG1	ENSG00000159147.18	DONSON	protein_coding	protein_coding	DONSON-201	1	TRUE	TRUE	TRUE
65204	ENST00000460557.1	265.492	-0.0213647	0.237246	0.900498	0.971184	siSMG1	ENSG00000159147.18	DONSON	protein_coding	retained_intron	DONSON-212	2	FALSE	FALSE	FALSE
65205	ENST00000442660.5	406.696	1.1861	0.450314	0.000423295	0.00538362	siSMG1	ENSG00000159147.18	DONSON	protein_coding	nonsense_mediated_decay	DONSON-208	1	FALSE	FALSE	FALSE
65206	ENST00000444517.5	53.3179	-0.0719714	0.310602	0.617424	0.8514	siSMG1	ENSG00000159147.18	DONSON	protein_coding	nonsense_mediated_decay	DONSON-209	1	FALSE	FALSE	FALSE
65207	ENST00000437395.5	134.282	-0.288672	0.504463	0.0283319	0.14278	siSMG1	ENSG00000159147.18	DONSON	protein_coding	protein_coding	DONSON-205	5	FALSE	FALSE	FALSE
65208	ENST00000432378.5	49.2372	-0.26348	0.43969	0.0764795	0.276344	siSMG1	ENSG00000159147.18	DONSON	protein_coding	protein_coding	DONSON-204	5	FALSE	TRUE	FALSE
65209	ENST00000440810.1	59.3038	-0.0340727	0.3039	0.823519	0.944759	siSMG1	ENSG00000159147.18	DONSON	protein_coding	protein_coding	DONSON-207	5	FALSE	FALSE	FALSE
65210	ENST00000429238.2	16.4873	-0.0815533	0.328402	0.510529	0.784936	siSMG1	ENSG00000249209.2	ENSG00000249209	protein_coding	protein_coding	ENST00000429238	5	TRUE	TRUE	TRUE
65211	ENST00000381554.8	762.552	0.165153	0.156132	0.229231	0.529597	siSMG1	ENSG00000205758.12	CRYZL1	protein_coding	protein_coding	CRYZL1-204	1	TRUE	TRUE	TRUE
65212	ENST00000468349.1	75.2416	0.104162	0.273674	0.550119	0.81024	siSMG1	ENSG00000205758.12	CRYZL1	protein_coding	retained_intron	CRYZL1-219	2	FALSE	FALSE	FALSE
65213	ENST00000381540.7	105.162	0.049234	0.264957	0.777617	0.9265	siSMG1	ENSG00000205758.12	CRYZL1	protein_coding	protein_coding	CRYZL1-203	2	FALSE	TRUE	FALSE
65214	ENST00000437996.5	38.964	0.0496094	0.347253	0.138687	0.399142	siSMG1	ENSG00000205758.12	CRYZL1	protein_coding	nonsense_mediated_decay	CRYZL1-213	3	FALSE	FALSE	FALSE
65215	ENST00000361534.6	127.412	-0.315	0.255592	0.0974647	0.322906	siSMG1	ENSG00000205758.12	CRYZL1	protein_coding	protein_coding	CRYZL1-202	1	FALSE	TRUE	FALSE
65216	ENST00000429827.5	50.775	0.0706623	0.34616	0.314568	0.624411	siSMG1	ENSG00000205758.12	CRYZL1	protein_coding	nonsense_mediated_decay	CRYZL1-211	5	FALSE	FALSE	FALSE
65217	ENST00000420072.5	13.4698	0.000985014	0.341375	0.972975	0.992373	siSMG1	ENSG00000205758.12	CRYZL1	protein_coding	nonsense_mediated_decay	CRYZL1-209	2	FALSE	FALSE	FALSE
65218	ENST00000440526.5	37.7206	0.000988704	0.29913	0.997463	0.999106	siSMG1	ENSG00000205758.12	CRYZL1	protein_coding	protein_coding	CRYZL1-215	3	FALSE	FALSE	FALSE
65219	ENST00000413017.2	134.387	0.855396	0.302128	0.000527007	0.00646245	siSMG1	ENSG00000205758.12	CRYZL1	protein_coding	protein_coding	CRYZL1-206	1	FALSE	TRUE	FALSE
65220	ENST00000399353.5	41.7207	-0.0170167	0.343238	0.385809	0.690091	siSMG1	ENSG00000205726.15	ITSN1	protein_coding	protein_coding	ITSN1-210	1	FALSE	TRUE	FALSE
65221	ENST00000381285.8	11.3076	-0.00709067	0.34359	0.747408	0.914992	siSMG1	ENSG00000205726.15	ITSN1	protein_coding	protein_coding	ITSN1-204	5	FALSE	TRUE	FALSE
65222	ENST00000399352.5	4278.53	0.380455	0.17231	0.0115216	0.0740131	siSMG1	ENSG00000205726.15	ITSN1	protein_coding	protein_coding	ITSN1-209	1	FALSE	TRUE	FALSE
65223	ENST00000399349.5	1134.88	-0.343425	0.336628	0.097897	0.323803	siSMG1	ENSG00000205726.15	ITSN1	protein_coding	protein_coding	ITSN1-208	1	FALSE	TRUE	FALSE
65224	ENST00000381318.8	214.849	0.757284	0.178837	3.67641e-06	9.23489e-05	siSMG1	ENSG00000205726.15	ITSN1	protein_coding	protein_coding	ITSN1-206	1	TRUE	TRUE	FALSE
65225	ENST00000379960.9	36.3059	-0.0259976	0.319243	0.824332	0.944925	siSMG1	ENSG00000205726.15	ITSN1	protein_coding	protein_coding	ITSN1-201	1	FALSE	TRUE	FALSE
65226	ENST00000440794.2	172.97	-0.10408	0.239557	0.56477	0.819105	siSMG1	ENSG00000205726.15	ITSN1	protein_coding	protein_coding	ITSN1-218	5	FALSE	FALSE	FALSE
65227	ENST00000487427.5	43.6475	0.0746861	0.268171	0.667997	0.877659	siSMG1	ENSG00000205726.15	ITSN1	protein_coding	retained_intron	ITSN1-229	1	FALSE	FALSE	FALSE
65228	ENST00000437126.5	14.1862	0.144802	0.353068	0.276901	0.585489	siSMG1	ENSG00000205726.15	ITSN1	protein_coding	nonsense_mediated_decay	ITSN1-217	5	FALSE	FALSE	FALSE
65229	ENST00000462212.5	22.5181	-0.133167	0.369681	0.118052	0.363121	siSMG1	ENSG00000205726.15	ITSN1	protein_coding	retained_intron	ITSN1-222	1	FALSE	FALSE	FALSE
65230	ENST00000431254.5	35.8094	0.25579	0.393164	0.147391	0.413399	siSMG1	ENSG00000241837.7	ATP5PO	protein_coding	nonsense_mediated_decay	ATP5PO-205	2	FALSE	FALSE	FALSE
65231	ENST00000491703.5	63.982	-0.0625889	0.242951	0.715711	0.901339	siSMG1	ENSG00000241837.7	ATP5PO	protein_coding	retained_intron	ATP5PO-208	2	FALSE	FALSE	FALSE
65232	ENST00000290299.7	5667.82	-0.353345	0.0618434	6.0988e-09	2.94981e-07	siSMG1	ENSG00000241837.7	ATP5PO	protein_coding	protein_coding	ATP5PO-201	1	TRUE	TRUE	TRUE
65233	ENST00000652380.1	69.9558	0.358152	0.484265	0.0730899	0.269023	siSMG1	ENSG00000241837.7	ATP5PO	protein_coding	nonsense_mediated_decay	ATP5PO-211	NA	FALSE	FALSE	FALSE
65234	ENST00000418933.1	13.0987	0.057228	0.32414	0.632638	0.860217	siSMG1	ENSG00000241837.7	ATP5PO	protein_coding	protein_coding	ATP5PO-203	5	FALSE	FALSE	FALSE
65235	ENST00000427447.5	766.791	0.0567355	0.207484	0.735064	0.909808	siSMG1	ENSG00000237945.9	LINC00649	lncRNA	lncRNA	LINC00649-203	1	FALSE	TRUE	FALSE
65236	ENST00000599421.1	97.8244	0.0633151	0.209114	0.705206	0.896392	siSMG1	ENSG00000237945.9	LINC00649	lncRNA	lncRNA	LINC00649-210	2	FALSE	FALSE	FALSE
65237	ENST00000400353.6	72.5751	0.0647567	0.344542	0.356324	0.663328	siSMG1	ENSG00000237945.9	LINC00649	lncRNA	lncRNA	LINC00649-202	3	FALSE	FALSE	FALSE
65238	ENST00000381181.1	54.549	1.033	0.425873	0.00111726	0.011956	siSMG1	ENSG00000237945.9	LINC00649	lncRNA	lncRNA	LINC00649-201	2	FALSE	FALSE	FALSE
65239	ENST00000609132.2	27.1852	0.204304	0.423583	0.0242882	0.127876	siSMG1	ENSG00000237945.9	LINC00649	lncRNA	lncRNA	LINC00649-214	5	FALSE	TRUE	FALSE
65240	ENST00000488492.5	23.5845	-0.00963094	0.329338	0.909634	0.974234	siSMG1	ENSG00000243927.6	MRPS6	protein_coding	protein_coding_CDS_not_defined	MRPS6-205	5	FALSE	FALSE	FALSE
65241	ENST00000477091.5	252.487	0.421216	0.371126	0.0587867	0.233023	siSMG1	ENSG00000243927.6	MRPS6	protein_coding	protein_coding_CDS_not_defined	MRPS6-202	5	FALSE	FALSE	FALSE
65242	ENST00000399312.3	2063.66	-0.488621	0.120827	1.7342e-05	0.000362907	siSMG1	ENSG00000243927.6	MRPS6	protein_coding	protein_coding	MRPS6-201	1	TRUE	TRUE	TRUE
65243	ENST00000483977.5	69.8678	-0.299339	0.316177	0.135959	0.394334	siSMG1	ENSG00000243927.6	MRPS6	protein_coding	retained_intron	MRPS6-204	1	FALSE	FALSE	FALSE
65244	ENST00000381151.5	2165.22	-0.631227	0.166146	3.93451e-05	0.000740635	siSMG1	ENSG00000198743.7	SLC5A3	protein_coding	protein_coding	SLC5A3-201	1	TRUE	TRUE	TRUE
65245	ENST00000481710.5	125.537	-0.197424	0.23943	0.269105	0.576731	siSMG1	ENSG00000205670.12	SMIM11	protein_coding	protein_coding_CDS_not_defined	SMIM11-205	1	FALSE	FALSE	FALSE
65246	ENST00000399299.5	15.9281	0.0335479	0.342874	0.50471	0.780918	siSMG1	ENSG00000205670.12	SMIM11	protein_coding	protein_coding	SMIM11-203	1	FALSE	TRUE	FALSE
65247	ENST00000399292.8	142.49	-0.105117	0.369228	1.17835e-06	3.3727e-05	siSMG1	ENSG00000205670.12	SMIM11	protein_coding	protein_coding	SMIM11-201	1	TRUE	TRUE	TRUE
65248	ENST00000474455.1	10.7127	0.0448823	0.324067	0.706274	0.896939	siSMG1	ENSG00000205670.12	SMIM11	protein_coding	protein_coding	SMIM11-204	1	FALSE	TRUE	TRUE
65249	ENST00000313806.9	631.14	-0.081075	0.129712	0.501547	0.778749	siSMG1	ENSG00000159200.18	RCAN1	protein_coding	protein_coding	RCAN1-201	1	TRUE	TRUE	FALSE
65250	ENST00000381132.6	19.0503	-0.00484441	0.341673	0.894112	0.969094	siSMG1	ENSG00000159200.18	RCAN1	protein_coding	protein_coding	RCAN1-202	1	FALSE	TRUE	TRUE
65251	ENST00000344691.8	30.6702	-0.131627	0.328287	0.384696	0.689044	siSMG1	ENSG00000159216.19	RUNX1	protein_coding	protein_coding	RUNX1-202	1	FALSE	TRUE	TRUE
65252	ENST00000399215.5	66.3757	-0.115833	0.302508	0.479236	0.763355	siSMG1	ENSG00000185917.14	SETD4	protein_coding	protein_coding	SETD4-207	2	FALSE	TRUE	TRUE
65253	ENST00000481477.5	229.577	1.40618	0.633925	0.00114256	0.0121657	siSMG1	ENSG00000185917.14	SETD4	protein_coding	protein_coding_CDS_not_defined	SETD4-215	1	FALSE	FALSE	FALSE
65254	ENST00000399212.5	446.768	1.08154	0.165743	6.71485e-12	5.41044e-10	siSMG1	ENSG00000185917.14	SETD4	protein_coding	protein_coding	SETD4-206	1	FALSE	TRUE	FALSE
65255	ENST00000332131.9	657.358	1.87357	0.271924	2.7892e-13	2.86999e-11	siSMG1	ENSG00000185917.14	SETD4	protein_coding	protein_coding	SETD4-201	2	TRUE	TRUE	TRUE
65256	ENST00000487297.5	98.9438	-0.0912173	0.25207	0.600051	0.841347	siSMG1	ENSG00000185917.14	SETD4	protein_coding	retained_intron	SETD4-217	2	FALSE	FALSE	FALSE
65257	ENST00000469482.1	143.931	1.62272	0.293986	2.09516e-09	1.10745e-07	siSMG1	ENSG00000185917.14	SETD4	protein_coding	protein_coding_CDS_not_defined	SETD4-214	3	FALSE	FALSE	FALSE
65258	ENST00000399205.5	89.9456	0.0979861	0.365296	0.000259896	0.00360925	siSMG1	ENSG00000185917.14	SETD4	protein_coding	protein_coding	SETD4-203	1	FALSE	TRUE	FALSE
65259	ENST00000399208.6	80.8915	-0.0299254	0.342034	0.548935	0.809441	siSMG1	ENSG00000185917.14	SETD4	protein_coding	protein_coding	SETD4-205	1	FALSE	TRUE	FALSE
65260	ENST00000429161.5	25.9118	0.0165827	0.328987	0.859273	0.957263	siSMG1	ENSG00000185917.14	SETD4	protein_coding	protein_coding	SETD4-209	2	FALSE	FALSE	FALSE
65261	ENST00000446166.5	52.6031	0.116004	0.363115	0.102614	0.333991	siSMG1	ENSG00000185917.14	SETD4	protein_coding	protein_coding	SETD4-212	3	FALSE	FALSE	FALSE
65262	ENST00000466328.2	171.216	0.0797746	0.169059	0.579938	0.829558	siSMG1	ENSG00000159228.13	CBR1	protein_coding	protein_coding_CDS_not_defined	CBR1-204	4	FALSE	FALSE	FALSE
65263	ENST00000530908.5	60.2102	-0.215173	0.360792	0.204834	0.497989	siSMG1	ENSG00000159228.13	CBR1	protein_coding	protein_coding	CBR1-205	1	FALSE	TRUE	FALSE
65264	ENST00000439427.2	21.7118	-0.131447	0.330783	0.375052	0.679957	siSMG1	ENSG00000159228.13	CBR1	protein_coding	protein_coding	CBR1-203	1	FALSE	TRUE	FALSE
65265	ENST00000290349.11	1580.9	-0.129767	0.102532	0.188639	0.476132	siSMG1	ENSG00000159228.13	CBR1	protein_coding	protein_coding	CBR1-201	1	TRUE	TRUE	TRUE
65266	ENST00000290354.6	59.6353	-0.226215	0.277609	0.230416	0.530935	siSMG1	ENSG00000159231.6	CBR3	protein_coding	protein_coding	CBR3-201	1	TRUE	TRUE	TRUE
65267	ENST00000693273.1	46.6475	0.45	0.374282	0.0496781	0.208786	siSMG1	ENSG00000142197.13	DOP1B	protein_coding	nonsense_mediated_decay	DOP1B-206	NA	FALSE	FALSE	FALSE
65268	ENST00000691173.1	1641.7	0.4995	0.101293	2.9665e-07	9.8914e-06	siSMG1	ENSG00000142197.13	DOP1B	protein_coding	protein_coding	DOP1B-205	NA	TRUE	TRUE	TRUE
65269	ENST00000685394.1	22.266	0.0123138	0.342678	0.686971	0.887258	siSMG1	ENSG00000142197.13	DOP1B	protein_coding	nonsense_mediated_decay	DOP1B-204	NA	FALSE	FALSE	FALSE
65270	ENST00000400485.6	1601.72	-0.170672	0.17436	0.269706	0.577591	siSMG1	ENSG00000159256.13	MORC3	protein_coding	protein_coding	MORC3-201	1	TRUE	TRUE	TRUE
65271	ENST00000314103.6	2224.82	-0.326201	0.1203	0.00373285	0.0314033	siSMG1	ENSG00000159259.8	CHAF1B	protein_coding	protein_coding	CHAF1B-201	1	TRUE	TRUE	TRUE
65272	ENST00000480486.1	75.4729	-0.374597	0.361131	0.0823389	0.289678	siSMG1	ENSG00000159259.8	CHAF1B	protein_coding	protein_coding_CDS_not_defined	CHAF1B-202	3	FALSE	FALSE	FALSE
65273	ENST00000290399.11	150.141	0.213803	0.184668	0.178622	0.462022	siSMG1	ENSG00000159263.16	SIM2	protein_coding	protein_coding	SIM2-201	1	TRUE	TRUE	TRUE
65274	ENST00000460783.1	34.9897	0.194227	0.340389	0.259366	0.565688	siSMG1	ENSG00000159263.16	SIM2	protein_coding	protein_coding_CDS_not_defined	SIM2-203	1	FALSE	FALSE	FALSE
65275	ENST00000481185.1	25.0332	-0.00669792	0.329336	0.936269	0.981976	siSMG1	ENSG00000159263.16	SIM2	protein_coding	retained_intron	SIM2-204	2	FALSE	FALSE	FALSE
65276	ENST00000674895.3	252.476	0.505364	0.183682	0.00175619	0.0171623	siSMG1	ENSG00000159267.17	HLCS	protein_coding	protein_coding	HLCS-207	NA	TRUE	TRUE	FALSE
65277	ENST00000336648.8	1161.35	0.274919	0.216613	0.105678	0.339868	siSMG1	ENSG00000159267.17	HLCS	protein_coding	protein_coding	HLCS-201	1	FALSE	TRUE	TRUE
65278	ENST00000399120.5	305.971	0.299191	0.306435	0.134477	0.391797	siSMG1	ENSG00000159267.17	HLCS	protein_coding	protein_coding	HLCS-202	1	FALSE	TRUE	TRUE
65279	ENST00000675307.1	512.898	-0.239118	0.344364	0.186293	0.473287	siSMG1	ENSG00000159267.17	HLCS	protein_coding	protein_coding	HLCS-209	NA	FALSE	TRUE	TRUE
65280	ENST00000675057.1	215.396	0.276542	0.425236	0.111237	0.35056	siSMG1	ENSG00000159267.17	HLCS	protein_coding	nonsense_mediated_decay	HLCS-208	NA	FALSE	FALSE	FALSE
65281	ENST00000653177.1	47.5617	-0.0183903	0.25764	0.912064	0.974906	siSMG1	ENSG00000224790.3	HLCS-AS1	lncRNA	lncRNA	HLCS-AS1-203	NA	FALSE	TRUE	FALSE
65282	ENST00000637940.2	12.7686	0.0773303	0.316827	0.583381	0.831471	siSMG1	ENSG00000224790.3	HLCS-AS1	lncRNA	lncRNA	HLCS-AS1-202	5	TRUE	TRUE	FALSE
65283	ENST00000329553.3	274.993	-0.288384	0.299082	0.143523	0.407155	siSMG1	ENSG00000183145.9	RIPPLY3	protein_coding	protein_coding	RIPPLY3-201	1	TRUE	TRUE	TRUE
65284	ENST00000464265.5	37.6038	0.311336	0.330908	0.127222	0.379921	siSMG1	ENSG00000185808.14	PIGP	protein_coding	protein_coding	PIGP-207	1	FALSE	TRUE	FALSE
65285	ENST00000399102.5	25.0032	0.0475401	0.343818	0.453331	0.744159	siSMG1	ENSG00000185808.14	PIGP	protein_coding	protein_coding	PIGP-204	1	FALSE	TRUE	TRUE
65286	ENST00000399103.5	25.5249	0.14013	0.381548	0.0414415	0.184294	siSMG1	ENSG00000185808.14	PIGP	protein_coding	protein_coding	PIGP-205	1	FALSE	TRUE	TRUE
65287	ENST00000360525.9	220.924	0.0253143	0.208065	0.877174	0.963806	siSMG1	ENSG00000185808.14	PIGP	protein_coding	protein_coding	PIGP-202	1	TRUE	TRUE	TRUE
65288	ENST00000399098.5	260.033	0.899474	0.148276	1.72803e-10	1.10516e-08	siSMG1	ENSG00000185808.14	PIGP	protein_coding	protein_coding	PIGP-203	1	FALSE	TRUE	FALSE
65289	ENST00000430792.1	22.3964	0.223576	0.351495	0.209632	0.50447	siSMG1	ENSG00000185808.14	PIGP	protein_coding	protein_coding	PIGP-206	5	FALSE	FALSE	FALSE
65290	ENST00000492275.6	363.899	-0.0247962	0.344133	0.0565017	0.227339	siSMG1	ENSG00000182670.14	TTC3	protein_coding	protein_coding	TTC3-222	3	FALSE	TRUE	FALSE
65291	ENST00000418766.6	4658.02	0.302211	0.147716	0.0233605	0.124359	siSMG1	ENSG00000182670.14	TTC3	protein_coding	protein_coding	TTC3-206	5	TRUE	TRUE	TRUE
65292	ENST00000450533.6	790.626	0.0203778	0.344105	0.214062	0.509972	siSMG1	ENSG00000182670.14	TTC3	protein_coding	protein_coding	TTC3-209	1	FALSE	TRUE	TRUE
65293	ENST00000696811.1	182.604	-0.280726	0.267551	0.14117	0.40338	siSMG1	ENSG00000182670.14	TTC3	protein_coding	protein_coding	TTC3-225	NA	FALSE	TRUE	FALSE
65294	ENST00000696812.1	1031.8	1.54043	0.401979	7.34538e-06	0.000171775	siSMG1	ENSG00000182670.14	TTC3	protein_coding	nonsense_mediated_decay	TTC3-226	NA	FALSE	FALSE	FALSE
65295	ENST00000463216.6	8007.73	0.0310541	0.0539576	0.482254	0.765319	siSMG1	ENSG00000182670.14	TTC3	protein_coding	protein_coding	TTC3-211	5	FALSE	TRUE	FALSE
65296	ENST00000399010.5	121.441	-0.113233	0.261267	0.513514	0.787174	siSMG1	ENSG00000182670.14	TTC3	protein_coding	protein_coding	TTC3-202	5	FALSE	TRUE	FALSE
65297	ENST00000411496.2	1645.6	-0.0472197	0.251245	0.780694	0.927747	siSMG1	ENSG00000182670.14	TTC3	protein_coding	protein_coding	TTC3-204	3	FALSE	TRUE	FALSE
65298	ENST00000399017.6	405.63	-0.163396	0.243958	0.360325	0.666754	siSMG1	ENSG00000182670.14	TTC3	protein_coding	protein_coding	TTC3-203	1	FALSE	TRUE	TRUE
65299	ENST00000479930.5	143.934	0.183703	0.256806	0.313456	0.623279	siSMG1	ENSG00000182670.14	TTC3	protein_coding	nonsense_mediated_decay	TTC3-215	1	FALSE	FALSE	FALSE
65300	ENST00000476784.5	108.173	-0.258559	0.428817	0.0874529	0.301256	siSMG1	ENSG00000182670.14	TTC3	protein_coding	retained_intron	TTC3-214	2	FALSE	FALSE	FALSE
65301	ENST00000487711.5	113.309	0.872218	0.238083	3.04429e-05	0.000591444	siSMG1	ENSG00000182670.14	TTC3	protein_coding	protein_coding_CDS_not_defined	TTC3-219	5	FALSE	FALSE	FALSE
65302	ENST00000472398.5	31.4033	0.0621025	0.331666	0.551786	0.811268	siSMG1	ENSG00000182670.14	TTC3	protein_coding	retained_intron	TTC3-213	1	FALSE	FALSE	FALSE
65303	ENST00000469939.1	20.0561	-0.122746	0.34414	0.33123	0.639879	siSMG1	ENSG00000182670.14	TTC3	protein_coding	protein_coding_CDS_not_defined	TTC3-212	2	FALSE	FALSE	FALSE
65304	ENST00000428693.1	36.0114	0.145666	0.374835	0.120931	0.368292	siSMG1	ENSG00000182670.14	TTC3	protein_coding	protein_coding	TTC3-207	5	FALSE	FALSE	FALSE
65305	ENST00000454482.2	14.4348	0.180509	0.356217	0.245432	0.549089	siSMG1	ENSG00000230366.9	DSCR9	lncRNA	lncRNA	DSCR9-201	1	TRUE	TRUE	FALSE
65306	ENST00000497493.1	48.663	-0.127239	0.273858	0.469934	0.756397	siSMG1	ENSG00000157538.14	VPS26C	protein_coding	retained_intron	VPS26C-212	2	FALSE	FALSE	FALSE
65307	ENST00000399000.7	127.624	0.417759	0.351874	0.0578908	0.230564	siSMG1	ENSG00000157538.14	VPS26C	protein_coding	protein_coding_CDS_not_defined	VPS26C-203	1	FALSE	FALSE	FALSE
65308	ENST00000309117.11	2199.82	-0.0671475	0.0897242	0.451739	0.742938	siSMG1	ENSG00000157538.14	VPS26C	protein_coding	protein_coding	VPS26C-201	1	TRUE	TRUE	TRUE
65309	ENST00000476950.5	48.5386	-0.13821	0.269999	0.437614	0.732945	siSMG1	ENSG00000157538.14	VPS26C	protein_coding	protein_coding	VPS26C-207	2	FALSE	TRUE	FALSE
65310	ENST00000398998.1	35.9529	0.0289351	0.319319	0.810672	0.939438	siSMG1	ENSG00000157538.14	VPS26C	protein_coding	protein_coding	VPS26C-202	5	FALSE	TRUE	FALSE
65311	ENST00000495858.1	21.8642	0.113904	0.294466	0.502316	0.779161	siSMG1	ENSG00000157538.14	VPS26C	protein_coding	protein_coding_CDS_not_defined	VPS26C-211	5	FALSE	FALSE	FALSE
65312	ENST00000475009.1	39.1962	-0.0920364	0.283515	0.584778	0.832307	siSMG1	ENSG00000157538.14	VPS26C	protein_coding	retained_intron	VPS26C-206	2	FALSE	FALSE	FALSE
65313	ENST00000498789.1	148.832	-0.429953	0.262509	0.0310034	0.151697	siSMG1	ENSG00000157538.14	VPS26C	protein_coding	protein_coding_CDS_not_defined	VPS26C-213	2	FALSE	FALSE	FALSE
65314	ENST00000608405.2	12.4079	-0.161423	0.357841	0.252054	0.556872	siSMG1	ENSG00000272948.2	ENSG00000272948	lncRNA	lncRNA	ENST00000608405	NA	TRUE	TRUE	FALSE
65315	ENST00000647188.2	96.3468	0.639981	0.455754	0.0170284	0.0987398	siSMG1	ENSG00000157540.22	DYRK1A	protein_coding	protein_coding	DYRK1A-221	NA	TRUE	TRUE	TRUE
65316	ENST00000647504.1	2650.33	-0.102228	0.0610114	0.0972906	0.32256	siSMG1	ENSG00000157540.22	DYRK1A	protein_coding	protein_coding	DYRK1A-223	NA	FALSE	TRUE	FALSE
65317	ENST00000644942.1	86.9088	0.0390289	0.334383	0.668109	0.877724	siSMG1	ENSG00000157540.22	DYRK1A	protein_coding	protein_coding	DYRK1A-214	NA	FALSE	TRUE	FALSE
65318	ENST00000338785.8	280.154	-0.221622	0.259718	0.228614	0.528732	siSMG1	ENSG00000157540.22	DYRK1A	protein_coding	protein_coding	DYRK1A-201	1	FALSE	TRUE	FALSE
65319	ENST00000643854.1	18.1981	0.00661208	0.316755	0.95939	0.98841	siSMG1	ENSG00000157540.22	DYRK1A	protein_coding	protein_coding	DYRK1A-212	NA	FALSE	FALSE	FALSE
65320	ENST00000643355.1	10.9048	-0.0844927	0.333857	0.466095	0.753696	siSMG1	ENSG00000157540.22	DYRK1A	protein_coding	retained_intron	DYRK1A-208	NA	FALSE	FALSE	FALSE
65321	ENST00000328264.7	58.6222	0.0451376	0.256047	0.793834	0.932747	siSMG1	ENSG00000184029.9	DSCR4	lncRNA	lncRNA	DSCR4-201	1	FALSE	TRUE	FALSE
65322	ENST00000478613.5	73.5727	0.14961	0.241336	0.396922	0.700127	siSMG1	ENSG00000198054.12	DSCR8	lncRNA	lncRNA	DSCR8-205	2	TRUE	FALSE	FALSE
65323	ENST00000469658.5	146.352	-0.137577	0.215218	0.416233	0.715642	siSMG1	ENSG00000198054.12	DSCR8	lncRNA	lncRNA	DSCR8-204	2	FALSE	FALSE	FALSE
65324	ENST00000400477.7	24.778	-0.143199	0.328959	0.359526	0.666086	siSMG1	ENSG00000198054.12	DSCR8	lncRNA	lncRNA	DSCR8-202	1	FALSE	FALSE	FALSE
65325	ENST00000465532.5	17.9729	-0.0168981	0.317029	0.882421	0.965326	siSMG1	ENSG00000198054.12	DSCR8	lncRNA	lncRNA	DSCR8-203	2	FALSE	TRUE	FALSE
65326	ENST00000472602.1	9.74767	0.0966755	0.335324	0.444653	0.737683	siSMG1	ENSG00000157551.19	KCNJ15	protein_coding	protein_coding_CDS_not_defined	KCNJ15-213	3	FALSE	FALSE	FALSE
65327	ENST00000360938.8	68.525	0.0331321	0.333896	0.725996	0.905994	siSMG1	ENSG00000157557.13	ETS2	protein_coding	protein_coding	ETS2-202	1	TRUE	TRUE	TRUE
65328	ENST00000662305.1	68.6967	0.0771794	0.297542	0.622299	0.854199	siSMG1	ENSG00000157557.13	ETS2	protein_coding	protein_coding	ETS2-206	NA	FALSE	TRUE	TRUE
65329	ENST00000331573.8	44.7861	-0.0580897	0.331552	0.557215	0.814543	siSMG1	ENSG00000183527.12	PSMG1	protein_coding	protein_coding	PSMG1-201	1	TRUE	TRUE	TRUE
65330	ENST00000481921.5	508.41	-0.356577	0.139754	0.00524252	0.0408465	siSMG1	ENSG00000183527.12	PSMG1	protein_coding	retained_intron	PSMG1-205	2	FALSE	FALSE	FALSE
65331	ENST00000411828.5	885.776	-0.572304	0.145571	2.3106e-05	0.000465977	siSMG1	ENSG00000183527.12	PSMG1	protein_coding	nonsense_mediated_decay	PSMG1-203	3	FALSE	FALSE	FALSE
65332	ENST00000431628.1	104.846	-0.0831148	0.33523	0.416685	0.715984	siSMG1	ENSG00000183527.12	PSMG1	protein_coding	nonsense_mediated_decay	PSMG1-204	1	FALSE	FALSE	FALSE
65333	ENST00000380900.2	516.748	-0.173997	0.123973	0.135789	0.394014	siSMG1	ENSG00000183527.12	PSMG1	protein_coding	protein_coding	PSMG1-202	1	FALSE	TRUE	FALSE
65334	ENST00000333229.6	533.207	0.51301	0.30301	0.0201992	0.111993	siSMG1	ENSG00000185658.14	BRWD1	protein_coding	protein_coding	BRWD1-201	1	FALSE	TRUE	FALSE
65335	ENST00000342449.8	2455.08	0.272188	0.0977858	0.00348788	0.0297569	siSMG1	ENSG00000185658.14	BRWD1	protein_coding	protein_coding	BRWD1-203	1	TRUE	TRUE	TRUE
65336	ENST00000341322.4	381.827	-0.801155	0.333311	0.00166731	0.0164591	siSMG1	ENSG00000185658.14	BRWD1	protein_coding	protein_coding	BRWD1-202	1	FALSE	TRUE	FALSE
65337	ENST00000603064.3	21.0392	-0.00715557	0.305522	0.955248	0.987052	siSMG1	ENSG00000255568.4	BRWD1-AS2	lncRNA	lncRNA	BRWD1-AS2-201	NA	TRUE	TRUE	FALSE
65338	ENST00000288344.14	529.146	3.68392	1.29783	4.00136e-05	0.000751526	siSMG1	ENSG00000205581.11	HMGN1	protein_coding	nonsense_mediated_decay	HMGN1-201	2	FALSE	FALSE	FALSE
65339	ENST00000380749.10	11802.9	0.262549	0.134391	0.0330302	0.158226	siSMG1	ENSG00000205581.11	HMGN1	protein_coding	protein_coding	HMGN1-204	1	TRUE	TRUE	TRUE
65340	ENST00000486741.5	1321.99	-0.540163	0.158582	0.00017466	0.0025932	siSMG1	ENSG00000205581.11	HMGN1	protein_coding	retained_intron	HMGN1-216	2	FALSE	FALSE	FALSE
65341	ENST00000431390.5	284.683	1.35765	0.425977	6.43267e-05	0.00112867	siSMG1	ENSG00000205581.11	HMGN1	protein_coding	nonsense_mediated_decay	HMGN1-206	3	FALSE	FALSE	FALSE
65342	ENST00000492280.5	933.733	-0.736662	0.175017	4.9479e-06	0.000120328	siSMG1	ENSG00000205581.11	HMGN1	protein_coding	retained_intron	HMGN1-220	5	FALSE	FALSE	FALSE
65343	ENST00000652622.1	63.253	0.132013	0.335207	0.361236	0.66759	siSMG1	ENSG00000205581.11	HMGN1	protein_coding	nonsense_mediated_decay	HMGN1-221	NA	FALSE	FALSE	FALSE
65344	ENST00000436324.5	501.232	1.0525	0.1621	8.32437e-12	6.60765e-10	siSMG1	ENSG00000205581.11	HMGN1	protein_coding	nonsense_mediated_decay	HMGN1-207	2	FALSE	FALSE	FALSE
65345	ENST00000380748.5	28.2855	1.38973	1.7259	0.00421401	0.034474	siSMG1	ENSG00000205581.11	HMGN1	protein_coding	protein_coding	HMGN1-203	3	FALSE	TRUE	FALSE
65346	ENST00000419378.5	120.614	1.93117	0.310797	3.67556e-11	2.61028e-09	siSMG1	ENSG00000205581.11	HMGN1	protein_coding	nonsense_mediated_decay	HMGN1-205	2	FALSE	FALSE	FALSE
65347	ENST00000489072.5	271.054	0.6689	0.376924	0.00972151	0.0650924	siSMG1	ENSG00000205581.11	HMGN1	protein_coding	protein_coding_CDS_not_defined	HMGN1-217	3	FALSE	FALSE	FALSE
65348	ENST00000482192.5	111.031	0.0896201	0.228442	0.60668	0.845274	siSMG1	ENSG00000205581.11	HMGN1	protein_coding	protein_coding_CDS_not_defined	HMGN1-213	3	FALSE	FALSE	FALSE
65349	ENST00000380747.5	27.4064	0.0461538	0.297232	0.767549	0.922677	siSMG1	ENSG00000205581.11	HMGN1	protein_coding	protein_coding	HMGN1-202	3	FALSE	TRUE	FALSE
65350	ENST00000485550.5	60.7369	0.125854	0.367519	0.12373	0.373421	siSMG1	ENSG00000205581.11	HMGN1	protein_coding	protein_coding_CDS_not_defined	HMGN1-215	5	FALSE	FALSE	FALSE
65351	ENST00000490032.5	13.9087	0.18452	0.411056	0.0248045	0.129766	siSMG1	ENSG00000205581.11	HMGN1	protein_coding	protein_coding_CDS_not_defined	HMGN1-218	3	FALSE	FALSE	FALSE
65352	ENST00000443046.5	90.6275	0.93663	0.422512	0.00217964	0.0204108	siSMG1	ENSG00000205581.11	HMGN1	protein_coding	nonsense_mediated_decay	HMGN1-208	3	FALSE	FALSE	FALSE
65353	ENST00000479586.5	41.1514	-0.195865	0.378515	0.16314	0.437689	siSMG1	ENSG00000205581.11	HMGN1	protein_coding	protein_coding_CDS_not_defined	HMGN1-212	2	FALSE	FALSE	FALSE
65354	ENST00000482733.1	72.1149	0.0452041	0.225986	0.792589	0.932146	siSMG1	ENSG00000205581.11	HMGN1	protein_coding	retained_intron	HMGN1-214	2	FALSE	FALSE	FALSE
65355	ENST00000649170.1	745.187	-0.126211	0.0994721	0.187115	0.474416	siSMG1	ENSG00000182093.16	GET1	protein_coding	protein_coding	GET1-218	NA	TRUE	TRUE	TRUE
65356	ENST00000649100.1	50.7816	0.265706	0.343083	0.172787	0.45302	siSMG1	ENSG00000182093.16	GET1	protein_coding	nonsense_mediated_decay	GET1-217	NA	FALSE	FALSE	FALSE
65357	ENST00000380708.5	641.269	-0.622897	0.290343	0.00567531	0.0433306	siSMG1	ENSG00000182093.16	GET1	protein_coding	protein_coding	GET1-201	1	FALSE	TRUE	FALSE
65358	ENST00000466787.1	69.1324	0.344518	0.452871	0.0833771	0.292015	siSMG1	ENSG00000182093.16	GET1	protein_coding	nonsense_mediated_decay	GET1-206	1	FALSE	FALSE	FALSE
65359	ENST00000650208.1	16.9474	0.271323	0.421752	0.11518	0.35811	siSMG1	ENSG00000182093.16	GET1	protein_coding	protein_coding_CDS_not_defined	GET1-222	NA	FALSE	FALSE	FALSE
65360	ENST00000648495.1	14.2936	-0.0440629	0.319928	0.721292	0.903625	siSMG1	ENSG00000182093.16	GET1	protein_coding	protein_coding_CDS_not_defined	GET1-216	NA	FALSE	FALSE	FALSE
65361	ENST00000648253.1	18.6166	1.73712	1.30438	0.00566168	0.0432567	siSMG1	ENSG00000285815.1	GET1-SH3BGR	protein_coding	nonsense_mediated_decay	GET1-SH3BGR-202	NA	FALSE	FALSE	FALSE
65362	ENST00000288350.8	10.2803	-0.0506129	0.345751	0.349252	0.657468	siSMG1	ENSG00000157578.14	LCA5L	protein_coding	protein_coding	LCA5L-201	5	TRUE	TRUE	TRUE
65363	ENST00000485895.6	73.6113	-0.231609	0.28203	0.222576	0.52127	siSMG1	ENSG00000157578.14	LCA5L	protein_coding	protein_coding	LCA5L-218	1	FALSE	TRUE	FALSE
65364	ENST00000491625.5	37.6737	0.119009	0.361721	0.15606	0.427115	siSMG1	ENSG00000157578.14	LCA5L	protein_coding	retained_intron	LCA5L-220	2	FALSE	FALSE	FALSE
65365	ENST00000380637.7	92.3506	0.236764	0.260525	0.205957	0.499473	siSMG1	ENSG00000185437.16	SH3BGR	protein_coding	protein_coding	SH3BGR-204	3	FALSE	TRUE	FALSE
65366	ENST00000380634.5	18.7295	-0.0231641	0.341043	0.632945	0.860397	siSMG1	ENSG00000185437.16	SH3BGR	protein_coding	protein_coding	SH3BGR-203	5	FALSE	TRUE	FALSE
65367	ENST00000380631.5	19.5322	0.269915	0.450493	0.0768082	0.277139	siSMG1	ENSG00000185437.16	SH3BGR	protein_coding	protein_coding	SH3BGR-202	5	FALSE	TRUE	FALSE
65368	ENST00000328735.10	233.405	0.061102	0.176764	0.683466	0.885204	siSMG1	ENSG00000182240.16	BACE2	protein_coding	protein_coding	BACE2-201	1	FALSE	TRUE	FALSE
65369	ENST00000347667.5	38.3839	0.0291203	0.343962	0.269481	0.577292	siSMG1	ENSG00000182240.16	BACE2	protein_coding	protein_coding	BACE2-203	1	FALSE	TRUE	FALSE
65370	ENST00000330333.11	74.227	0.0589409	0.349718	0.0733236	0.269484	siSMG1	ENSG00000182240.16	BACE2	protein_coding	protein_coding	BACE2-202	1	TRUE	TRUE	TRUE
65371	ENST00000487994.5	60.7818	0.26053	0.485342	0.0153288	0.0913638	siSMG1	ENSG00000182240.16	BACE2	protein_coding	protein_coding_CDS_not_defined	BACE2-209	5	FALSE	FALSE	FALSE
65372	ENST00000466122.5	206.868	0.113473	0.234749	0.511025	0.7853	siSMG1	ENSG00000182240.16	BACE2	protein_coding	protein_coding_CDS_not_defined	BACE2-206	5	FALSE	FALSE	FALSE
65373	ENST00000398600.6	44.2265	0.0454935	0.311628	0.742978	0.913277	siSMG1	ENSG00000157601.15	MX1	protein_coding	protein_coding	MX1-203	2	FALSE	TRUE	TRUE
65374	ENST00000332512.8	128.415	-0.128903	0.313566	0.424921	0.722557	siSMG1	ENSG00000183421.12	RIPK4	protein_coding	protein_coding	RIPK4-201	1	TRUE	TRUE	TRUE
65375	ENST00000470586.5	82.0134	-0.0276695	0.336912	0.693146	0.890288	siSMG1	ENSG00000141956.14	PRDM15	protein_coding	retained_intron	PRDM15-208	1	FALSE	FALSE	FALSE
65376	ENST00000486812.5	20.846	-0.00257576	0.284489	0.977407	0.993415	siSMG1	ENSG00000141956.14	PRDM15	protein_coding	retained_intron	PRDM15-210	1	FALSE	FALSE	FALSE
65377	ENST00000398548.6	748.628	-0.263187	0.188913	0.10082	0.329822	siSMG1	ENSG00000141956.14	PRDM15	protein_coding	protein_coding	PRDM15-202	1	TRUE	TRUE	FALSE
65378	ENST00000422911.6	43.1962	0.038937	0.339424	0.576297	0.827357	siSMG1	ENSG00000141956.14	PRDM15	protein_coding	protein_coding	PRDM15-203	1	FALSE	TRUE	TRUE
65379	ENST00000449165.5	505.135	0.347391	0.257318	0.069842	0.26132	siSMG1	ENSG00000157617.17	C2CD2	protein_coding	protein_coding	C2CD2-203	1	FALSE	FALSE	FALSE
65380	ENST00000380486.4	724.148	0.668884	0.205304	0.000200596	0.00290986	siSMG1	ENSG00000157617.17	C2CD2	protein_coding	protein_coding	C2CD2-202	1	TRUE	TRUE	TRUE
65381	ENST00000482186.5	10.1811	-0.0648445	0.344327	0.373052	0.678015	siSMG1	ENSG00000157617.17	C2CD2	protein_coding	retained_intron	C2CD2-207	1	FALSE	FALSE	FALSE
65382	ENST00000398505.7	578.237	0.0811381	0.275461	0.622017	0.854071	siSMG1	ENSG00000173276.14	ZBTB21	protein_coding	protein_coding	ZBTB21-204	1	FALSE	TRUE	FALSE
65383	ENST00000310826.10	268.641	0.0226606	0.341138	0.577981	0.828388	siSMG1	ENSG00000173276.14	ZBTB21	protein_coding	protein_coding	ZBTB21-201	1	TRUE	TRUE	TRUE
65384	ENST00000398499.5	15.973	-0.00871089	0.342466	0.772482	0.924728	siSMG1	ENSG00000173276.14	ZBTB21	protein_coding	protein_coding	ZBTB21-203	1	FALSE	TRUE	TRUE
65385	ENST00000398511.3	355.18	-0.161484	0.238215	0.364447	0.670218	siSMG1	ENSG00000173276.14	ZBTB21	protein_coding	protein_coding	ZBTB21-205	1	FALSE	TRUE	TRUE
65386	ENST00000361802.6	400.822	0.333406	0.202917	0.0470857	0.201004	siSMG1	ENSG00000160179.19	ABCG1	protein_coding	protein_coding	ABCG1-203	1	FALSE	TRUE	FALSE
65387	ENST00000398449.8	348.196	0.350948	0.269331	0.0724097	0.267554	siSMG1	ENSG00000160179.19	ABCG1	protein_coding	protein_coding	ABCG1-205	1	TRUE	TRUE	TRUE
65388	ENST00000291536.8	115.345	0.21044	0.261935	0.250295	0.554716	siSMG1	ENSG00000160188.10	RSPH1	protein_coding	protein_coding	RSPH1-201	1	TRUE	TRUE	TRUE
65389	ENST00000398352.3	10.8618	0.0592836	0.348322	0.116248	0.36014	siSMG1	ENSG00000160188.10	RSPH1	protein_coding	protein_coding	RSPH1-202	5	FALSE	TRUE	FALSE
65390	ENST00000398341.7	223.782	-0.42961	0.382754	0.0584868	0.232113	siSMG1	ENSG00000160190.14	SLC37A1	protein_coding	protein_coding	SLC37A1-202	1	FALSE	TRUE	TRUE
65391	ENST00000352133.3	191.935	0.296914	0.385199	0.131165	0.386592	siSMG1	ENSG00000160190.14	SLC37A1	protein_coding	protein_coding	SLC37A1-201	1	TRUE	TRUE	TRUE
65392	ENST00000424890.1	44.4794	0.292387	0.318331	0.147505	0.413587	siSMG1	ENSG00000235023.1	ENSG00000235023	lncRNA	lncRNA	ENST00000424890	1	TRUE	TRUE	FALSE
65393	ENST00000291539.11	160.799	0.05576	0.339514	0.524276	0.793924	siSMG1	ENSG00000160191.18	PDE9A	protein_coding	protein_coding	PDE9A-201	1	TRUE	TRUE	FALSE
65394	ENST00000335512.8	257.725	0.262225	0.26234	0.160679	0.434206	siSMG1	ENSG00000160191.18	PDE9A	protein_coding	protein_coding	PDE9A-204	1	FALSE	TRUE	TRUE
65395	ENST00000470987.5	39.278	0.0449461	0.341218	0.531645	0.798512	siSMG1	ENSG00000160191.18	PDE9A	protein_coding	protein_coding_CDS_not_defined	PDE9A-221	1	FALSE	FALSE	FALSE
65396	ENST00000486902.5	37.1667	0.0502993	0.281565	0.762459	0.920738	siSMG1	ENSG00000160191.18	PDE9A	protein_coding	protein_coding_CDS_not_defined	PDE9A-223	2	FALSE	FALSE	FALSE
65397	ENST00000489319.5	25.7558	0.406221	0.437037	0.0691045	0.259497	siSMG1	ENSG00000160191.18	PDE9A	protein_coding	retained_intron	PDE9A-224	2	FALSE	FALSE	FALSE
65398	ENST00000330317.6	587.475	-0.239708	0.20366	0.151641	0.420097	siSMG1	ENSG00000160193.12	WDR4	protein_coding	protein_coding	WDR4-201	1	FALSE	TRUE	TRUE
65399	ENST00000492742.5	31.903	0.0385553	0.335713	0.622664	0.854402	siSMG1	ENSG00000160193.12	WDR4	protein_coding	protein_coding_CDS_not_defined	WDR4-207	2	FALSE	FALSE	FALSE
65400	ENST00000398208.3	767.479	0.024495	0.210123	0.886918	0.966839	siSMG1	ENSG00000160193.12	WDR4	protein_coding	protein_coding	WDR4-202	1	TRUE	TRUE	TRUE
65401	ENST00000476326.5	128.508	0.0904132	0.358721	0.00875286	0.060203	siSMG1	ENSG00000160193.12	WDR4	protein_coding	protein_coding_CDS_not_defined	WDR4-205	1	FALSE	FALSE	FALSE
65402	ENST00000479429.5	75.252	0.182857	0.339228	0.26725	0.574849	siSMG1	ENSG00000160193.12	WDR4	protein_coding	protein_coding_CDS_not_defined	WDR4-206	5	FALSE	FALSE	FALSE
65403	ENST00000470658.1	17.2112	-0.120554	0.327898	0.41256	0.712494	siSMG1	ENSG00000160193.12	WDR4	protein_coding	protein_coding_CDS_not_defined	WDR4-204	5	FALSE	FALSE	FALSE
65404	ENST00000460259.1	543.092	-0.00905719	0.17084	0.948084	0.985175	siSMG1	ENSG00000160194.18	NDUFV3	protein_coding	protein_coding_CDS_not_defined	NDUFV3-203	2	FALSE	FALSE	FALSE
65405	ENST00000340344.4	828.278	-0.250506	0.106316	0.0135303	0.0832521	siSMG1	ENSG00000160194.18	NDUFV3	protein_coding	protein_coding	NDUFV3-201	1	FALSE	TRUE	TRUE
65406	ENST00000354250.7	123.056	0.340943	0.390254	0.0992364	0.32644	siSMG1	ENSG00000160194.18	NDUFV3	protein_coding	protein_coding	NDUFV3-202	1	TRUE	TRUE	FALSE
65407	ENST00000460740.1	147.714	0.0637456	0.215593	0.706875	0.897212	siSMG1	ENSG00000160194.18	NDUFV3	protein_coding	protein_coding_CDS_not_defined	NDUFV3-204	2	FALSE	FALSE	FALSE
65408	ENST00000291547.10	751.501	-0.101024	0.152662	0.457361	0.74746	siSMG1	ENSG00000160199.15	PKNOX1	protein_coding	protein_coding	PKNOX1-201	1	TRUE	TRUE	TRUE
65409	ENST00000560448.5	69.0079	0.169838	0.319662	0.324389	0.633715	siSMG1	ENSG00000160199.15	PKNOX1	protein_coding	nonsense_mediated_decay	PKNOX1-209	5	FALSE	FALSE	FALSE
65410	ENST00000461686.5	337.76	0.965731	0.30051	0.0001192	0.00188588	siSMG1	ENSG00000160200.18	CBS	protein_coding	retained_intron	CBS-209	1	FALSE	FALSE	FALSE
65411	ENST00000398158.5	85.8974	-0.032871	0.345768	0.00957171	0.0643546	siSMG1	ENSG00000160200.18	CBS	protein_coding	protein_coding	CBS-203	1	FALSE	TRUE	TRUE
65412	ENST00000398165.8	2045.44	0.134282	0.141499	0.297507	0.607246	siSMG1	ENSG00000160200.18	CBS	protein_coding	protein_coding	CBS-204	1	TRUE	TRUE	TRUE
65413	ENST00000359624.7	443.185	0.268721	0.270308	0.154128	0.424043	siSMG1	ENSG00000160200.18	CBS	protein_coding	protein_coding	CBS-202	1	FALSE	TRUE	TRUE
65414	ENST00000352178.9	86.0508	7.86955	2.78361	1.04719e-06	3.03813e-05	siSMG1	ENSG00000160200.18	CBS	protein_coding	protein_coding	CBS-201	1	FALSE	TRUE	TRUE
65415	ENST00000462349.5	272.354	0.252451	0.153253	0.0651801	0.249564	siSMG1	ENSG00000160200.18	CBS	protein_coding	retained_intron	CBS-210	2	FALSE	FALSE	FALSE
65416	ENST00000491776.1	296.139	0.19898	0.207638	0.236499	0.538618	siSMG1	ENSG00000160200.18	CBS	protein_coding	retained_intron	CBS-216	3	FALSE	FALSE	FALSE
65417	ENST00000470912.5	53.0859	0.413	0.436973	0.066095	0.251734	siSMG1	ENSG00000160200.18	CBS	protein_coding	protein_coding_CDS_not_defined	CBS-212	3	FALSE	FALSE	FALSE
65418	ENST00000465732.5	152.899	0.136067	0.324947	0.390404	0.694145	siSMG1	ENSG00000160200.18	CBS	protein_coding	protein_coding_CDS_not_defined	CBS-211	2	FALSE	FALSE	FALSE
65419	ENST00000488526.1	22.5803	0.401389	0.46432	0.0684006	0.257699	siSMG1	ENSG00000160200.18	CBS	protein_coding	protein_coding_CDS_not_defined	CBS-215	2	FALSE	FALSE	FALSE
65420	ENST00000478709.1	15.0383	0.106109	0.310254	0.501653	0.778773	siSMG1	ENSG00000160200.18	CBS	protein_coding	protein_coding_CDS_not_defined	CBS-213	3	FALSE	FALSE	FALSE
65421	ENST00000478282.1	294.519	-0.116521	0.198482	0.47181	0.758064	siSMG1	ENSG00000160201.12	U2AF1	protein_coding	retained_intron	U2AF1-209	2	FALSE	FALSE	FALSE
65422	ENST00000459639.5	26.7296	-0.0396178	0.296831	0.793086	0.932403	siSMG1	ENSG00000160201.12	U2AF1	protein_coding	protein_coding	U2AF1-203	1	FALSE	TRUE	FALSE
65423	ENST00000464750.5	1546.99	1.08244	0.154168	1.97067e-13	2.06134e-11	siSMG1	ENSG00000160201.12	U2AF1	protein_coding	nonsense_mediated_decay	U2AF1-205	1	FALSE	FALSE	FALSE
65424	ENST00000475639.5	212.167	-0.0596533	0.210961	0.71857	0.902345	siSMG1	ENSG00000160201.12	U2AF1	protein_coding	retained_intron	U2AF1-208	1	FALSE	FALSE	FALSE
65425	ENST00000380276.6	943.199	-0.832336	0.153848	1.07834e-08	4.91768e-07	siSMG1	ENSG00000160201.12	U2AF1	protein_coding	protein_coding	U2AF1-202	1	FALSE	TRUE	FALSE
65426	ENST00000496462.1	223.039	-0.310124	0.216114	0.0747178	0.272731	siSMG1	ENSG00000160201.12	U2AF1	protein_coding	retained_intron	U2AF1-211	1	FALSE	FALSE	FALSE
65427	ENST00000270162.8	50.2905	-0.200356	0.350951	0.22376	0.522899	siSMG1	ENSG00000142178.9	SIK1	protein_coding	protein_coding	SIK1-201	1	TRUE	TRUE	TRUE
65428	ENST00000291560.7	100.505	0.978764	0.314252	0.000175009	0.00259728	siSMG1	ENSG00000160207.9	HSF2BP	protein_coding	protein_coding	HSF2BP-201	1	TRUE	TRUE	TRUE
65429	ENST00000340648.6	5145.09	-0.480199	0.0589782	1.20736e-16	1.91019e-14	siSMG1	ENSG00000160208.13	RRP1B	protein_coding	protein_coding	RRP1B-201	1	TRUE	TRUE	TRUE
65430	ENST00000470886.1	98.1396	-0.212657	0.374059	0.173056	0.453519	siSMG1	ENSG00000160208.13	RRP1B	protein_coding	retained_intron	RRP1B-202	2	FALSE	FALSE	FALSE
65431	ENST00000398081.5	39.5105	-0.102634	0.357169	0.194854	0.484832	siSMG1	ENSG00000160209.19	PDXK	protein_coding	protein_coding	PDXK-205	2	FALSE	TRUE	FALSE
65432	ENST00000291565.9	2297.16	-0.219692	0.0900789	0.0108098	0.070467	siSMG1	ENSG00000160209.19	PDXK	protein_coding	protein_coding	PDXK-201	1	TRUE	TRUE	TRUE
65433	ENST00000470029.5	25.7643	-0.0529552	0.346661	0.110941	0.350022	siSMG1	ENSG00000160209.19	PDXK	protein_coding	protein_coding_CDS_not_defined	PDXK-212	3	FALSE	FALSE	FALSE
65434	ENST00000327574.4	60.3853	0.0470187	0.296845	0.760541	0.920056	siSMG1	ENSG00000160209.19	PDXK	protein_coding	protein_coding	PDXK-202	2	FALSE	TRUE	FALSE
65435	ENST00000476313.5	19.3107	0.0176941	0.338544	0.762707	0.920762	siSMG1	ENSG00000160209.19	PDXK	protein_coding	protein_coding_CDS_not_defined	PDXK-215	3	FALSE	FALSE	FALSE
65436	ENST00000481512.5	60.0623	-0.014631	0.337606	0.790691	0.931553	siSMG1	ENSG00000160209.19	PDXK	protein_coding	protein_coding_CDS_not_defined	PDXK-216	5	FALSE	FALSE	FALSE
65437	ENST00000490666.5	45.2203	-0.0415678	0.340843	0.529852	0.797418	siSMG1	ENSG00000160209.19	PDXK	protein_coding	protein_coding_CDS_not_defined	PDXK-217	5	FALSE	FALSE	FALSE
65438	ENST00000343528.10	367.983	-0.166552	0.151355	0.21888	0.516663	siSMG1	ENSG00000160209.19	PDXK	protein_coding	protein_coding_CDS_not_defined	PDXK-203	1	FALSE	FALSE	FALSE
65439	ENST00000468392.5	16.6294	-0.00556876	0.327822	0.95119	0.986087	siSMG1	ENSG00000160209.19	PDXK	protein_coding	protein_coding_CDS_not_defined	PDXK-211	2	FALSE	FALSE	FALSE
65440	ENST00000640406.1	252.352	0.264424	0.159808	0.0646366	0.248153	siSMG1	ENSG00000160213.9	CSTB	protein_coding	protein_coding	CSTB-204	2	FALSE	TRUE	FALSE
65441	ENST00000480147.3	44.2209	0.0142804	0.272533	0.93169	0.980873	siSMG1	ENSG00000160213.9	CSTB	protein_coding	retained_intron	CSTB-202	NA	FALSE	FALSE	FALSE
65442	ENST00000675996.1	112.075	0.0788242	0.19241	0.616787	0.851229	siSMG1	ENSG00000160213.9	CSTB	protein_coding	protein_coding_CDS_not_defined	CSTB-205	NA	FALSE	FALSE	FALSE
65443	ENST00000291568.7	2826.89	-0.0177097	0.0836903	0.84238	0.951376	siSMG1	ENSG00000160213.9	CSTB	protein_coding	protein_coding	CSTB-201	1	TRUE	TRUE	TRUE
65444	ENST00000475534.5	37.1644	0.119177	0.313074	0.458544	0.748189	siSMG1	ENSG00000160214.13	RRP1	protein_coding	protein_coding_CDS_not_defined	RRP1-204	3	FALSE	FALSE	FALSE
65445	ENST00000483896.5	172.79	-0.31618	0.315687	0.116712	0.36095	siSMG1	ENSG00000160214.13	RRP1	protein_coding	nonsense_mediated_decay	RRP1-205	3	FALSE	FALSE	FALSE
65446	ENST00000492638.1	31.2225	-0.114488	0.294163	0.494387	0.774005	siSMG1	ENSG00000160214.13	RRP1	protein_coding	retained_intron	RRP1-206	2	FALSE	FALSE	FALSE
65447	ENST00000497547.2	1852.32	-0.196437	0.123926	0.0867042	0.299549	siSMG1	ENSG00000160214.13	RRP1	protein_coding	protein_coding	RRP1-207	1	TRUE	TRUE	TRUE
65448	ENST00000467112.5	32.4344	-0.0492468	0.331158	0.636686	0.862109	siSMG1	ENSG00000160214.13	RRP1	protein_coding	retained_intron	RRP1-201	1	FALSE	FALSE	FALSE
65449	ENST00000291572.13	990.947	0.323691	0.240167	0.0793763	0.282824	siSMG1	ENSG00000160216.21	AGPAT3	protein_coding	protein_coding	AGPAT3-201	1	TRUE	TRUE	TRUE
65450	ENST00000398061.5	279.217	-0.0143689	0.344023	0.175698	0.457602	siSMG1	ENSG00000160216.21	AGPAT3	protein_coding	protein_coding	AGPAT3-204	1	FALSE	TRUE	TRUE
65451	ENST00000327505.6	508.854	-0.0128095	0.341047	0.753998	0.917385	siSMG1	ENSG00000160216.21	AGPAT3	protein_coding	protein_coding	AGPAT3-202	1	FALSE	TRUE	TRUE
65452	ENST00000398063.6	286.167	-0.0643232	0.345291	0.293594	0.603087	siSMG1	ENSG00000160216.21	AGPAT3	protein_coding	protein_coding	AGPAT3-205	1	FALSE	TRUE	TRUE
65453	ENST00000479117.5	43.1593	-0.0837097	0.352569	0.110969	0.350022	siSMG1	ENSG00000160216.21	AGPAT3	protein_coding	protein_coding_CDS_not_defined	AGPAT3-213	5	FALSE	FALSE	FALSE
65454	ENST00000467358.5	64.5312	-0.305228	0.302795	0.12645	0.378528	siSMG1	ENSG00000160216.21	AGPAT3	protein_coding	retained_intron	AGPAT3-211	2	FALSE	FALSE	FALSE
65455	ENST00000484865.1	16.0434	-0.299693	0.429318	0.105836	0.340221	siSMG1	ENSG00000160216.21	AGPAT3	protein_coding	retained_intron	AGPAT3-215	2	FALSE	FALSE	FALSE
65456	ENST00000291574.9	1755.87	0.53667	0.302824	0.0159353	0.0940265	siSMG1	ENSG00000160218.13	TRAPPC10	protein_coding	protein_coding	TRAPPC10-201	1	TRUE	TRUE	TRUE
65457	ENST00000380221.7	111.471	-0.0450752	0.222398	0.784543	0.929157	siSMG1	ENSG00000160218.13	TRAPPC10	protein_coding	protein_coding	TRAPPC10-202	1	FALSE	TRUE	FALSE
65458	ENST00000422875.5	1007.3	0.0136469	0.221235	0.922224	0.978021	siSMG1	ENSG00000160218.13	TRAPPC10	protein_coding	nonsense_mediated_decay	TRAPPC10-203	1	FALSE	FALSE	FALSE
65459	ENST00000486746.5	37.5987	0.0564517	0.349888	0.0159063	0.0938716	siSMG1	ENSG00000160218.13	TRAPPC10	protein_coding	protein_coding_CDS_not_defined	TRAPPC10-212	5	FALSE	FALSE	FALSE
65460	ENST00000469521.5	15.2712	0.0996651	0.336276	0.41858	0.717449	siSMG1	ENSG00000160218.13	TRAPPC10	protein_coding	retained_intron	TRAPPC10-208	5	FALSE	FALSE	FALSE
65461	ENST00000468864.1	13.8225	0.0075913	0.329794	0.940048	0.983076	siSMG1	ENSG00000160218.13	TRAPPC10	protein_coding	retained_intron	TRAPPC10-207	2	FALSE	FALSE	FALSE
65462	ENST00000456705.1	53.8147	0.036072	0.264272	0.83555	0.948711	siSMG1	ENSG00000241945.8	PWP2	protein_coding	protein_coding	PWP2-202	3	FALSE	FALSE	FALSE
65463	ENST00000471490.1	52.3846	-0.126082	0.314386	0.430066	0.726858	siSMG1	ENSG00000241945.8	PWP2	protein_coding	retained_intron	PWP2-203	2	FALSE	FALSE	FALSE
65464	ENST00000495007.5	42.8373	0.124921	0.32039	0.42473	0.722463	siSMG1	ENSG00000160221.18	GATD3	protein_coding	retained_intron	GATD3-211	2	FALSE	FALSE	FALSE
65465	ENST00000427803.6	49.5995	-0.228073	0.315083	0.223464	0.522407	siSMG1	ENSG00000160221.18	GATD3	protein_coding	protein_coding	GATD3-205	2	FALSE	TRUE	FALSE
65466	ENST00000493883.5	37.1595	0.190472	0.300113	0.300632	0.610923	siSMG1	ENSG00000160221.18	GATD3	protein_coding	protein_coding_CDS_not_defined	GATD3-210	5	FALSE	FALSE	FALSE
65467	ENST00000348499.9	92.983	-0.0642298	0.317897	0.622586	0.854352	siSMG1	ENSG00000160221.18	GATD3	protein_coding	protein_coding	GATD3-202	1	FALSE	TRUE	FALSE
65468	ENST00000488392.1	10.0294	-0.0387422	0.321732	0.743697	0.913521	siSMG1	ENSG00000160221.18	GATD3	protein_coding	retained_intron	GATD3-209	3	FALSE	FALSE	FALSE
65469	ENST00000407780.8	213.602	-0.200821	0.203298	0.225086	0.524446	siSMG1	ENSG00000160223.18	ICOSLG	protein_coding	protein_coding	ICOSLG-204	1	TRUE	TRUE	FALSE
65470	ENST00000400379.8	14.5165	-0.0911478	0.33	0.476731	0.761649	siSMG1	ENSG00000160223.18	ICOSLG	protein_coding	protein_coding	ICOSLG-203	1	FALSE	TRUE	TRUE
65471	ENST00000397961.6	49.3627	1.89906	0.502645	7.40949e-06	0.000172984	siSMG1	ENSG00000141959.17	PFKL	protein_coding	nonsense_mediated_decay	PFKL-202	1	FALSE	FALSE	FALSE
65472	ENST00000349048.9	4436.09	-0.171108	0.138739	0.195189	0.485303	siSMG1	ENSG00000141959.17	PFKL	protein_coding	protein_coding	PFKL-201	1	TRUE	TRUE	TRUE
65473	ENST00000466134.5	208.865	0.0997644	0.202169	0.542998	0.806026	siSMG1	ENSG00000141959.17	PFKL	protein_coding	retained_intron	PFKL-205	2	FALSE	FALSE	FALSE
65474	ENST00000491298.1	18.3473	0.225317	0.441272	0.0223356	0.120567	siSMG1	ENSG00000141959.17	PFKL	protein_coding	protein_coding_CDS_not_defined	PFKL-208	5	FALSE	FALSE	FALSE
65475	ENST00000474114.5	305.438	0.108138	0.166029	0.458189	0.747961	siSMG1	ENSG00000141959.17	PFKL	protein_coding	retained_intron	PFKL-207	1	FALSE	FALSE	FALSE
65476	ENST00000498841.5	145.336	-0.223429	0.337177	0.214902	0.510972	siSMG1	ENSG00000141959.17	PFKL	protein_coding	retained_intron	PFKL-211	1	FALSE	FALSE	FALSE
65477	ENST00000467315.5	118.549	0.0196083	0.337599	0.792386	0.932073	siSMG1	ENSG00000141959.17	PFKL	protein_coding	retained_intron	PFKL-206	2	FALSE	FALSE	FALSE
65478	ENST00000495274.1	58.5052	0.160529	0.297809	0.369679	0.674736	siSMG1	ENSG00000141959.17	PFKL	protein_coding	retained_intron	PFKL-209	2	FALSE	FALSE	FALSE
65479	ENST00000339818.9	166.073	0.277891	0.255739	0.139323	0.400159	siSMG1	ENSG00000160226.16	CFAP410	protein_coding	protein_coding	CFAP410-202	1	TRUE	TRUE	TRUE
65480	ENST00000462742.1	188.084	0.495486	0.23105	0.00861675	0.0594257	siSMG1	ENSG00000160226.16	CFAP410	protein_coding	retained_intron	CFAP410-204	2	FALSE	FALSE	FALSE
65481	ENST00000325223.7	197.913	0.0384386	0.239556	0.824073	0.944836	siSMG1	ENSG00000160226.16	CFAP410	protein_coding	protein_coding	CFAP410-201	1	FALSE	TRUE	FALSE
65482	ENST00000478674.1	10.8925	0.155208	0.372575	0.158772	0.431268	siSMG1	ENSG00000160226.16	CFAP410	protein_coding	retained_intron	CFAP410-206	3	FALSE	FALSE	FALSE
65483	ENST00000448927.1	132.484	1.3719	0.266077	1.7529e-08	7.61398e-07	siSMG1	ENSG00000184441.4	ENSG00000184441	lncRNA	lncRNA	ENST00000448927	2	TRUE	TRUE	FALSE
65484	ENST00000300481.13	47.0308	-0.0265943	0.313187	0.836715	0.949064	siSMG1	ENSG00000142185.18	TRPM2	protein_coding	protein_coding	TRPM2-201	1	FALSE	TRUE	FALSE
65485	ENST00000490982.1	19.9074	0.0912005	0.34735	0.308338	0.618347	siSMG1	ENSG00000142185.18	TRPM2	protein_coding	protein_coding_CDS_not_defined	TRPM2-206	1	FALSE	FALSE	FALSE
65486	ENST00000291592.6	950.398	-0.102116	0.137638	0.421557	0.719975	siSMG1	ENSG00000160233.8	LRRC3	protein_coding	protein_coding	LRRC3-201	1	TRUE	TRUE	TRUE
65487	ENST00000617205.1	22.227	0.24808	0.389135	0.155788	0.42679	siSMG1	ENSG00000274225.1	LINC03038	lncRNA	lncRNA	LINC03038-201	NA	TRUE	TRUE	FALSE
65488	ENST00000622854.2	51.5862	-0.00614906	0.314172	0.957825	0.987673	siSMG1	ENSG00000228709.3	LINC02575	lncRNA	lncRNA	LINC02575-202	NA	TRUE	FALSE	FALSE
65489	ENST00000449713.3	583.747	-0.0915944	0.221226	0.591422	0.836245	siSMG1	ENSG00000228709.3	LINC02575	lncRNA	lncRNA	LINC02575-201	3	FALSE	FALSE	FALSE
65490	ENST00000698336.1	218.661	-0.122878	0.269795	0.480818	0.764373	siSMG1	ENSG00000228709.3	LINC02575	lncRNA	lncRNA	LINC02575-203	NA	FALSE	TRUE	FALSE
65491	ENST00000451035.2	292.985	0.992999	0.266271	1.80488e-05	0.000375661	siSMG1	ENSG00000235890.2	TSPEAR-AS1	lncRNA	lncRNA	TSPEAR-AS1-202	5	TRUE	TRUE	FALSE
65492	ENST00000330490.3	80.2717	0.608525	0.304346	0.00785508	0.0554389	siSMG1	ENSG00000182912.6	TSPEAR-AS2	lncRNA	lncRNA	TSPEAR-AS2-201	1	FALSE	TRUE	FALSE
65493	ENST00000354333.5	475.777	0.403591	0.178528	0.0091958	0.0624154	siSMG1	ENSG00000182912.6	TSPEAR-AS2	lncRNA	lncRNA	TSPEAR-AS2-202	1	FALSE	TRUE	FALSE
65494	ENST00000345496.7	2600.14	0.168035	0.0932201	0.0595029	0.234802	siSMG1	ENSG00000184787.19	UBE2G2	protein_coding	protein_coding	UBE2G2-202	1	TRUE	TRUE	TRUE
65495	ENST00000481546.1	1558.69	-0.218654	0.2271	0.212294	0.507998	siSMG1	ENSG00000184787.19	UBE2G2	protein_coding	retained_intron	UBE2G2-206	1	FALSE	FALSE	FALSE
65496	ENST00000497630.5	26.9259	-0.0727992	0.350049	0.139505	0.400518	siSMG1	ENSG00000184787.19	UBE2G2	protein_coding	protein_coding_CDS_not_defined	UBE2G2-211	2	FALSE	FALSE	FALSE
65497	ENST00000330942.9	19.7204	0.0318777	0.339251	0.630106	0.858589	siSMG1	ENSG00000184787.19	UBE2G2	protein_coding	protein_coding	UBE2G2-201	3	FALSE	TRUE	FALSE
65498	ENST00000462569.5	174.666	-0.25219	0.210806	0.138608	0.398998	siSMG1	ENSG00000184787.19	UBE2G2	protein_coding	retained_intron	UBE2G2-203	2	FALSE	FALSE	FALSE
65499	ENST00000490091.1	35.224	-0.00338031	0.285673	0.979425	0.993966	siSMG1	ENSG00000184787.19	UBE2G2	protein_coding	retained_intron	UBE2G2-207	1	FALSE	FALSE	FALSE
65500	ENST00000692279.2	29.5591	-0.179371	0.30603	0.31528	0.625097	siSMG1	ENSG00000236519.2	LINC01424	lncRNA	lncRNA	LINC01424-202	NA	FALSE	TRUE	FALSE
65501	ENST00000417820.1	12.6824	-0.0955436	0.320933	0.501555	0.778749	siSMG1	ENSG00000236519.2	LINC01424	lncRNA	lncRNA	LINC01424-201	2	TRUE	TRUE	FALSE
65502	ENST00000397898.7	17.4433	-0.163044	0.384948	0.0951171	0.318042	siSMG1	ENSG00000184900.16	SUMO3	protein_coding	protein_coding	SUMO3-203	3	FALSE	TRUE	FALSE
65503	ENST00000332859.11	4205.17	-0.508092	0.0719503	7.02135e-13	6.78258e-11	siSMG1	ENSG00000184900.16	SUMO3	protein_coding	protein_coding	SUMO3-201	1	TRUE	TRUE	TRUE
65504	ENST00000411651.6	83.2423	-0.090522	0.305546	0.558719	0.815401	siSMG1	ENSG00000184900.16	SUMO3	protein_coding	protein_coding	SUMO3-204	2	FALSE	TRUE	FALSE
65505	ENST00000397887.7	1327.04	-0.325519	0.269245	0.0995997	0.327124	siSMG1	ENSG00000183255.12	PTTG1IP	protein_coding	protein_coding	PTTG1IP-203	4	FALSE	TRUE	FALSE
65506	ENST00000445724.3	275.611	0.155348	0.342519	0.286963	0.59629	siSMG1	ENSG00000183255.12	PTTG1IP	protein_coding	protein_coding	PTTG1IP-204	2	FALSE	TRUE	FALSE
65507	ENST00000330938.8	8449.43	-0.15224	0.0581333	0.00777221	0.0549994	siSMG1	ENSG00000183255.12	PTTG1IP	protein_coding	protein_coding	PTTG1IP-201	1	TRUE	TRUE	TRUE
65508	ENST00000397886.3	12.0691	0.1221	0.3433	0.343947	0.65273	siSMG1	ENSG00000183255.12	PTTG1IP	protein_coding	protein_coding	PTTG1IP-202	4	FALSE	TRUE	FALSE
65509	ENST00000474737.5	16.5384	0.0605458	0.320762	0.642127	0.864556	siSMG1	ENSG00000183255.12	PTTG1IP	protein_coding	retained_intron	PTTG1IP-205	3	FALSE	FALSE	FALSE
65510	ENST00000686815.2	42.4896	0.0101264	0.271237	0.954036	0.986943	siSMG1	ENSG00000289009.2	ENSG00000289009	lncRNA	lncRNA	ENST00000686815	NA	TRUE	TRUE	FALSE
65511	ENST00000397841.5	45.4959	1.02755	0.586431	0.00427278	0.034844	siSMG1	ENSG00000183250.13	LINC01547	lncRNA	lncRNA	LINC01547-202	2	FALSE	FALSE	FALSE
65512	ENST00000667826.1	57.013	-0.0187865	0.306341	0.89169	0.968267	siSMG1	ENSG00000183250.13	LINC01547	lncRNA	lncRNA	LINC01547-210	NA	FALSE	FALSE	FALSE
65513	ENST00000663249.1	56.0479	0.0522928	0.34692	0.0667954	0.253603	siSMG1	ENSG00000183250.13	LINC01547	lncRNA	lncRNA	LINC01547-208	NA	FALSE	FALSE	FALSE
65514	ENST00000397826.7	381.501	-0.128183	0.1881	0.414118	0.713823	siSMG1	ENSG00000160256.13	SLX9	protein_coding	protein_coding	SLX9-202	1	FALSE	TRUE	TRUE
65515	ENST00000291634.11	421.836	-0.445846	0.150896	0.00117069	0.0123987	siSMG1	ENSG00000160256.13	SLX9	protein_coding	protein_coding	SLX9-201	1	TRUE	TRUE	FALSE
65516	ENST00000616815.1	118.813	0.174014	0.258181	0.343047	0.651994	siSMG1	ENSG00000276529.1	ENSG00000276529	lncRNA	lncRNA	ENST00000616815	NA	TRUE	TRUE	FALSE
65517	ENST00000599569.2	99.1244	0.0808108	0.244041	0.664032	0.875773	siSMG1	ENSG00000235374.2	SSR4P1	transcribed_processed_pseudogene	processed_transcript	SSR4P1-203	NA	FALSE	TRUE	FALSE
65518	ENST00000429427.1	19.691	0.150672	0.345954	0.301569	0.611807	siSMG1	ENSG00000235374.2	SSR4P1	transcribed_processed_pseudogene	processed_transcript	SSR4P1-202	5	FALSE	TRUE	FALSE
65519	ENST00000462214.5	14.7482	-0.105087	0.327908	0.445236	0.738089	siSMG1	ENSG00000197381.18	ADARB1	protein_coding	protein_coding_CDS_not_defined	ADARB1-208	3	FALSE	FALSE	FALSE
65520	ENST00000460734.5	66.8968	-0.349773	0.311184	0.0909273	0.308785	siSMG1	ENSG00000197381.18	ADARB1	protein_coding	protein_coding_CDS_not_defined	ADARB1-207	1	FALSE	FALSE	FALSE
65521	ENST00000348831.9	121.788	0.0477016	0.346386	0.0311974	0.15241	siSMG1	ENSG00000197381.18	ADARB1	protein_coding	protein_coding	ADARB1-201	1	TRUE	TRUE	TRUE
65522	ENST00000389861.7	136.817	0.0326996	0.277719	0.840087	0.950574	siSMG1	ENSG00000197381.18	ADARB1	protein_coding	nonsense_mediated_decay	ADARB1-203	1	FALSE	FALSE	FALSE
65523	ENST00000389863.8	176.316	0.259946	0.275018	0.173409	0.454155	siSMG1	ENSG00000197381.18	ADARB1	protein_coding	protein_coding	ADARB1-204	1	FALSE	TRUE	FALSE
65524	ENST00000360697.4	448.192	-0.000387855	0.223117	0.987424	0.996769	siSMG1	ENSG00000197381.18	ADARB1	protein_coding	protein_coding	ADARB1-202	1	FALSE	TRUE	FALSE
65525	ENST00000471540.5	45.8352	-0.309631	0.392208	0.118106	0.36324	siSMG1	ENSG00000186866.17	POFUT2	protein_coding	protein_coding_CDS_not_defined	POFUT2-208	5	FALSE	FALSE	FALSE
65526	ENST00000331343.11	244.067	0.0902818	0.229697	0.602003	0.842885	siSMG1	ENSG00000186866.17	POFUT2	protein_coding	protein_coding	POFUT2-201	1	FALSE	TRUE	FALSE
65527	ENST00000334538.13	264.687	0.18912	0.415759	0.0171437	0.0991766	siSMG1	ENSG00000186866.17	POFUT2	protein_coding	nonsense_mediated_decay	POFUT2-202	1	FALSE	FALSE	FALSE
65528	ENST00000612472.4	198.71	0.318226	0.380523	0.113628	0.355173	siSMG1	ENSG00000186866.17	POFUT2	protein_coding	protein_coding	POFUT2-213	5	FALSE	TRUE	FALSE
65529	ENST00000349485.10	1922.54	0.575265	0.177237	0.000317012	0.00424321	siSMG1	ENSG00000186866.17	POFUT2	protein_coding	protein_coding	POFUT2-203	1	TRUE	TRUE	TRUE
65530	ENST00000485190.1	24.247	0.0582807	0.349713	0.0741734	0.2715	siSMG1	ENSG00000186866.17	POFUT2	protein_coding	protein_coding_CDS_not_defined	POFUT2-210	2	FALSE	FALSE	FALSE
65531	ENST00000460932.1	12.3948	0.00361061	0.335941	0.967311	0.990875	siSMG1	ENSG00000186866.17	POFUT2	protein_coding	protein_coding_CDS_not_defined	POFUT2-205	2	FALSE	FALSE	FALSE
65532	ENST00000493811.1	48.534	0.0878006	0.361007	0.000632316	0.00752528	siSMG1	ENSG00000186866.17	POFUT2	protein_coding	protein_coding_CDS_not_defined	POFUT2-212	3	FALSE	FALSE	FALSE
65533	ENST00000476653.1	18.4593	-0.243202	0.362228	0.182821	0.468123	siSMG1	ENSG00000186866.17	POFUT2	protein_coding	protein_coding_CDS_not_defined	POFUT2-209	2	FALSE	FALSE	FALSE
65534	ENST00000454115.7	14.3681	-0.00329111	0.313595	0.975798	0.993201	siSMG1	ENSG00000223768.4	LINC00205	lncRNA	lncRNA	LINC00205-203	1	FALSE	FALSE	FALSE
65535	ENST00000400362.4	1299.64	-0.255587	0.171426	0.0958956	0.319706	siSMG1	ENSG00000223768.4	LINC00205	lncRNA	lncRNA	LINC00205-201	1	TRUE	TRUE	FALSE
65536	ENST00000433465.2	58.6122	-0.0255797	0.343489	0.560801	0.816471	siSMG1	ENSG00000223768.4	LINC00205	lncRNA	lncRNA	LINC00205-202	3	FALSE	FALSE	FALSE
65537	ENST00000617004.2	10.713	-0.0096181	0.306924	0.942289	0.983557	siSMG1	ENSG00000273796.2	ENSG00000273796	lncRNA	lncRNA	ENST00000617004	NA	TRUE	TRUE	FALSE
65538	ENST00000651438.1	1237.85	0.283844	0.125919	0.0160056	0.0942973	siSMG1	ENSG00000182871.16	COL18A1	protein_coding	protein_coding	COL18A1-207	NA	TRUE	TRUE	FALSE
65539	ENST00000342220.9	53.7604	0.0908138	0.317813	0.522471	0.792874	siSMG1	ENSG00000182871.16	COL18A1	protein_coding	protein_coding	COL18A1-201	2	FALSE	FALSE	FALSE
65540	ENST00000311124.9	1298.48	0.0369402	0.113732	0.709626	0.898355	siSMG1	ENSG00000173638.19	SLC19A1	protein_coding	protein_coding	SLC19A1-201	1	TRUE	TRUE	TRUE
65541	ENST00000380010.8	197.275	-0.183252	0.258285	0.313534	0.623322	siSMG1	ENSG00000173638.19	SLC19A1	protein_coding	protein_coding	SLC19A1-202	1	FALSE	TRUE	FALSE
65542	ENST00000485649.3	495.809	0.0971195	0.113538	0.369047	0.674211	siSMG1	ENSG00000173638.19	SLC19A1	protein_coding	protein_coding	SLC19A1-209	2	FALSE	TRUE	FALSE
65543	ENST00000427839.5	20.7242	0.0497391	0.339728	0.51261	0.786606	siSMG1	ENSG00000173638.19	SLC19A1	protein_coding	protein_coding	SLC19A1-204	3	FALSE	FALSE	FALSE
65544	ENST00000693093.2	38.1039	0.0958351	0.265025	0.583512	0.831528	siSMG1	ENSG00000288885.2	ENSG00000288885	lncRNA	lncRNA	ENST00000693093	NA	TRUE	TRUE	FALSE
65545	ENST00000685333.1	8.98359	-0.324524	0.512361	0.0544412	0.22185	siSMG1	ENSG00000233922.4	LINC01694	lncRNA	lncRNA	LINC01694-205	NA	FALSE	FALSE	FALSE
65546	ENST00000441095.2	145.907	-0.0316558	0.226038	0.850422	0.954403	siSMG1	ENSG00000233922.4	LINC01694	lncRNA	lncRNA	LINC01694-202	3	TRUE	TRUE	FALSE
65547	ENST00000400314.5	105.654	0.490439	0.578923	0.041444	0.184294	siSMG1	ENSG00000183570.17	PCBP3	protein_coding	protein_coding	PCBP3-206	5	FALSE	TRUE	FALSE
65548	ENST00000681687.1	76.1897	0.138535	0.356823	0.261139	0.567824	siSMG1	ENSG00000183570.17	PCBP3	protein_coding	protein_coding	PCBP3-222	NA	TRUE	TRUE	FALSE
65549	ENST00000626237.1	27.9192	-0.0693315	0.290602	0.668394	0.8778	siSMG1	ENSG00000280604.1	ENSG00000280604	lncRNA	lncRNA	ENST00000626237	5	TRUE	TRUE	FALSE
65550	ENST00000361866.8	2270.52	0.241842	0.173385	0.104523	0.337956	siSMG1	ENSG00000142156.16	COL6A1	protein_coding	protein_coding	COL6A1-201	1	TRUE	TRUE	TRUE
65551	ENST00000463060.6	14.1799	0.0357475	0.34263	0.424811	0.72253	siSMG1	ENSG00000142156.16	COL6A1	protein_coding	protein_coding_CDS_not_defined	COL6A1-202	5	FALSE	FALSE	FALSE
65552	ENST00000498614.5	228.288	-0.235747	0.27959	0.211282	0.50672	siSMG1	ENSG00000142156.16	COL6A1	protein_coding	retained_intron	COL6A1-206	1	FALSE	FALSE	FALSE
65553	ENST00000397763.6	1032.01	0.263239	0.203843	0.116306	0.360209	siSMG1	ENSG00000142173.17	COL6A2	protein_coding	protein_coding	COL6A2-202	5	FALSE	TRUE	FALSE
65554	ENST00000300527.9	2581.74	0.490246	0.0996286	2.84478e-07	9.52212e-06	siSMG1	ENSG00000142173.17	COL6A2	protein_coding	protein_coding	COL6A2-201	1	TRUE	TRUE	TRUE
65555	ENST00000409416.6	201.16	0.521247	0.334279	0.0226005	0.121577	siSMG1	ENSG00000142173.17	COL6A2	protein_coding	protein_coding	COL6A2-203	5	FALSE	TRUE	FALSE
65556	ENST00000485591.1	28.8035	0.384977	0.394433	0.0797276	0.283552	siSMG1	ENSG00000142173.17	COL6A2	protein_coding	retained_intron	COL6A2-207	3	FALSE	FALSE	FALSE
65557	ENST00000413758.1	20.4158	0.0622391	0.329159	0.592596	0.836976	siSMG1	ENSG00000142173.17	COL6A2	protein_coding	protein_coding	COL6A2-204	3	FALSE	FALSE	FALSE
65558	ENST00000397746.8	14.8473	0.0141327	0.33564	0.864185	0.959016	siSMG1	ENSG00000160282.15	FTCD	protein_coding	protein_coding	FTCD-203	1	TRUE	TRUE	TRUE
65559	ENST00000330205.10	553.438	-0.0490908	0.107684	0.650748	0.86897	siSMG1	ENSG00000160284.15	SPATC1L	protein_coding	protein_coding	SPATC1L-202	1	FALSE	TRUE	FALSE
65560	ENST00000291672.6	49.483	0.799265	0.535632	0.0103455	0.0682389	siSMG1	ENSG00000160284.15	SPATC1L	protein_coding	protein_coding	SPATC1L-201	2	TRUE	TRUE	TRUE
65561	ENST00000356396.8	125.853	0.175364	0.311569	0.323782	0.633269	siSMG1	ENSG00000160285.15	LSS	protein_coding	protein_coding	LSS-201	1	FALSE	TRUE	TRUE
65562	ENST00000491729.1	21.5188	0.0588268	0.32283	0.643353	0.865136	siSMG1	ENSG00000160285.15	LSS	protein_coding	retained_intron	LSS-210	2	FALSE	FALSE	FALSE
65563	ENST00000397728.8	157.643	0.171402	0.36911	0.181426	0.466166	siSMG1	ENSG00000160285.15	LSS	protein_coding	protein_coding	LSS-202	1	TRUE	TRUE	TRUE
65564	ENST00000419093.5	18.0423	0.14334	0.360384	0.219175	0.516922	siSMG1	ENSG00000160285.15	LSS	protein_coding	protein_coding	LSS-203	3	FALSE	FALSE	FALSE
65565	ENST00000457828.6	2599.25	0.390896	0.122327	0.000614717	0.0073435	siSMG1	ENSG00000160285.15	LSS	protein_coding	protein_coding	LSS-205	1	FALSE	TRUE	FALSE
65566	ENST00000474319.1	393.673	0.168985	0.208875	0.310983	0.621006	siSMG1	ENSG00000160285.15	LSS	protein_coding	retained_intron	LSS-208	2	FALSE	FALSE	FALSE
65567	ENST00000522411.5	105.013	-0.054335	0.31616	0.675126	0.881414	siSMG1	ENSG00000160285.15	LSS	protein_coding	protein_coding	LSS-211	2	FALSE	TRUE	FALSE
65568	ENST00000472272.1	8.40825	-0.00759604	0.334101	0.909618	0.974234	siSMG1	ENSG00000160285.15	LSS	protein_coding	protein_coding_CDS_not_defined	LSS-207	2	FALSE	FALSE	FALSE
65569	ENST00000669476.1	102.411	0.119032	0.287205	0.487452	0.768957	siSMG1	ENSG00000215424.10	MCM3AP-AS1	lncRNA	lncRNA	MCM3AP-AS1-214	NA	FALSE	TRUE	FALSE
65570	ENST00000664725.1	202.231	0.0998249	0.204058	0.538216	0.802876	siSMG1	ENSG00000215424.10	MCM3AP-AS1	lncRNA	lncRNA	MCM3AP-AS1-213	NA	FALSE	TRUE	FALSE
65571	ENST00000420074.1	14.4181	-0.00213718	0.294385	0.98649	0.996695	siSMG1	ENSG00000215424.10	MCM3AP-AS1	lncRNA	lncRNA	MCM3AP-AS1-202	1	FALSE	FALSE	FALSE
65572	ENST00000467026.5	451.045	-0.0963857	0.354498	0.1175	0.362421	siSMG1	ENSG00000160294.11	MCM3AP	protein_coding	protein_coding_CDS_not_defined	MCM3AP-204	1	FALSE	FALSE	FALSE
65573	ENST00000496607.5	476.491	-0.0780988	0.22084	0.63137	0.859314	siSMG1	ENSG00000160294.11	MCM3AP	protein_coding	retained_intron	MCM3AP-210	2	FALSE	FALSE	FALSE
65574	ENST00000486937.5	560.261	-0.00954568	0.152742	0.952521	0.986378	siSMG1	ENSG00000160294.11	MCM3AP	protein_coding	retained_intron	MCM3AP-207	2	FALSE	FALSE	FALSE
65575	ENST00000291688.6	304.862	0.311624	0.496165	0.0478079	0.203287	siSMG1	ENSG00000160294.11	MCM3AP	protein_coding	protein_coding	MCM3AP-201	1	TRUE	TRUE	TRUE
65576	ENST00000397708.1	4924.41	-0.246919	0.063938	9.132e-05	0.00151484	siSMG1	ENSG00000160294.11	MCM3AP	protein_coding	protein_coding	MCM3AP-202	5	FALSE	TRUE	TRUE
65577	ENST00000479557.1	31.2801	-0.169068	0.313026	0.331925	0.640598	siSMG1	ENSG00000160294.11	MCM3AP	protein_coding	protein_coding_CDS_not_defined	MCM3AP-205	2	FALSE	FALSE	FALSE
65578	ENST00000426537.1	183.325	-0.322375	0.185164	0.042648	0.188047	siSMG1	ENSG00000160294.11	MCM3AP	protein_coding	protein_coding	MCM3AP-203	2	FALSE	FALSE	FALSE
65579	ENST00000495475.1	13.0519	0.0988369	0.316712	0.510051	0.784655	siSMG1	ENSG00000160294.11	MCM3AP	protein_coding	protein_coding_CDS_not_defined	MCM3AP-209	3	FALSE	FALSE	FALSE
65580	ENST00000397701.9	199.886	-0.051139	0.199953	0.753189	0.91702	siSMG1	ENSG00000182362.14	YBEY	protein_coding	protein_coding	YBEY-206	2	TRUE	TRUE	TRUE
65581	ENST00000329319.7	20.4658	-0.0240637	0.345258	0.0523216	0.215942	siSMG1	ENSG00000182362.14	YBEY	protein_coding	protein_coding	YBEY-201	1	FALSE	TRUE	TRUE
65582	ENST00000492864.1	185.755	0.163481	0.167992	0.267972	0.575619	siSMG1	ENSG00000182362.14	YBEY	protein_coding	retained_intron	YBEY-208	2	FALSE	FALSE	FALSE
65583	ENST00000397691.1	28.3591	-0.0962247	0.324988	0.473863	0.759499	siSMG1	ENSG00000182362.14	YBEY	protein_coding	protein_coding	YBEY-203	3	FALSE	TRUE	TRUE
65584	ENST00000491666.5	57.7125	0.136882	0.285528	0.430049	0.726848	siSMG1	ENSG00000160298.18	C21orf58	protein_coding	nonsense_mediated_decay	C21orf58-210	5	FALSE	FALSE	FALSE
65585	ENST00000397683.5	65.8111	0.7579	0.35858	0.00391341	0.0325204	siSMG1	ENSG00000160298.18	C21orf58	protein_coding	protein_coding	C21orf58-205	2	FALSE	TRUE	TRUE
65586	ENST00000291691.12	585.963	0.255836	0.271345	0.174599	0.456049	siSMG1	ENSG00000160298.18	C21orf58	protein_coding	protein_coding	C21orf58-201	2	TRUE	TRUE	FALSE
65587	ENST00000397682.7	224.215	0.122471	0.290887	0.476772	0.761649	siSMG1	ENSG00000160298.18	C21orf58	protein_coding	protein_coding	C21orf58-204	1	FALSE	TRUE	TRUE
65588	ENST00000397679.5	263.507	0.161051	0.156498	0.243236	0.546907	siSMG1	ENSG00000160298.18	C21orf58	protein_coding	protein_coding	C21orf58-202	2	FALSE	TRUE	TRUE
65589	ENST00000445935.5	240.169	0.0816261	0.242006	0.642585	0.864724	siSMG1	ENSG00000160298.18	C21orf58	protein_coding	protein_coding	C21orf58-207	1	FALSE	FALSE	FALSE
65590	ENST00000475776.1	58.4694	0.484228	0.361315	0.0374787	0.172163	siSMG1	ENSG00000160298.18	C21orf58	protein_coding	retained_intron	C21orf58-209	1	FALSE	FALSE	FALSE
65591	ENST00000466474.6	58.3846	0.0512355	0.341404	0.457271	0.74746	siSMG1	ENSG00000160299.19	PCNT	protein_coding	nonsense_mediated_decay	PCNT-204	3	FALSE	FALSE	FALSE
65592	ENST00000490468.5	16.4491	0.208816	0.411764	0.0949545	0.317681	siSMG1	ENSG00000160299.19	PCNT	protein_coding	nonsense_mediated_decay	PCNT-208	5	FALSE	FALSE	FALSE
65593	ENST00000695525.1	39.0115	0.00108603	0.344409	0.957055	0.987471	siSMG1	ENSG00000160299.19	PCNT	protein_coding	retained_intron	PCNT-209	NA	FALSE	FALSE	FALSE
65594	ENST00000703224.1	112.156	0.182412	0.397702	0.0695444	0.260585	siSMG1	ENSG00000160299.19	PCNT	protein_coding	nonsense_mediated_decay	PCNT-223	NA	FALSE	FALSE	FALSE
65595	ENST00000359568.10	2099.15	0.698095	0.109338	3.01619e-11	2.18218e-09	siSMG1	ENSG00000160299.19	PCNT	protein_coding	protein_coding	PCNT-201	1	TRUE	TRUE	TRUE
65596	ENST00000480896.5	1860.91	1.19248	0.291014	3.7487e-06	9.38255e-05	siSMG1	ENSG00000160299.19	PCNT	protein_coding	protein_coding	PCNT-205	1	FALSE	TRUE	FALSE
65597	ENST00000695527.1	653.567	0.104383	0.109874	0.308593	0.618615	siSMG1	ENSG00000160299.19	PCNT	protein_coding	retained_intron	PCNT-211	NA	FALSE	FALSE	FALSE
65598	ENST00000695528.1	462.848	3.16751	0.654847	1.2737e-08	5.71108e-07	siSMG1	ENSG00000160299.19	PCNT	protein_coding	protein_coding	PCNT-212	NA	FALSE	FALSE	FALSE
65599	ENST00000695532.1	67.08	0.0114118	0.341193	0.868377	0.960446	siSMG1	ENSG00000160299.19	PCNT	protein_coding	retained_intron	PCNT-216	NA	FALSE	FALSE	FALSE
65600	ENST00000695534.1	100.88	-0.205961	0.237006	0.246957	0.550939	siSMG1	ENSG00000160299.19	PCNT	protein_coding	retained_intron	PCNT-218	NA	FALSE	FALSE	FALSE
65601	ENST00000695536.1	412.877	0.449831	0.335027	0.0442516	0.192756	siSMG1	ENSG00000160299.19	PCNT	protein_coding	retained_intron	PCNT-220	NA	FALSE	FALSE	FALSE
65602	ENST00000417564.3	1227.59	0.379834	0.197404	0.0229411	0.122794	siSMG1	ENSG00000160305.18	DIP2A	protein_coding	protein_coding	DIP2A-202	1	TRUE	TRUE	TRUE
65603	ENST00000466639.5	65.4291	-0.128704	0.365813	0.135599	0.393746	siSMG1	ENSG00000160305.18	DIP2A	protein_coding	protein_coding	DIP2A-205	1	FALSE	TRUE	FALSE
65604	ENST00000494435.5	118.573	0.230361	0.222834	0.188287	0.475751	siSMG1	ENSG00000160305.18	DIP2A	protein_coding	retained_intron	DIP2A-212	2	FALSE	FALSE	FALSE
65605	ENST00000480553.1	15.1405	-0.0889408	0.31605	0.540569	0.804336	siSMG1	ENSG00000160305.18	DIP2A	protein_coding	retained_intron	DIP2A-210	2	FALSE	FALSE	FALSE
65606	ENST00000472364.1	43.0842	-0.191269	0.330206	0.268934	0.576555	siSMG1	ENSG00000160305.18	DIP2A	protein_coding	retained_intron	DIP2A-206	2	FALSE	FALSE	FALSE
65607	ENST00000481883.1	23.5076	-0.0559205	0.307994	0.696869	0.892357	siSMG1	ENSG00000160305.18	DIP2A	protein_coding	retained_intron	DIP2A-211	1	FALSE	FALSE	FALSE
65608	ENST00000478105.5	36.5689	0.104485	0.348218	0.281675	0.590536	siSMG1	ENSG00000160305.18	DIP2A	protein_coding	retained_intron	DIP2A-208	2	FALSE	FALSE	FALSE
65609	ENST00000479654.1	297.594	-0.0879986	0.219616	0.598366	0.840273	siSMG1	ENSG00000160305.18	DIP2A	protein_coding	protein_coding_CDS_not_defined	DIP2A-209	1	FALSE	FALSE	FALSE
65610	ENST00000458387.6	360.549	1.02748	0.443758	0.00145234	0.014741	siSMG1	ENSG00000160310.19	PRMT2	protein_coding	protein_coding	PRMT2-210	1	FALSE	TRUE	FALSE
65611	ENST00000397638.6	288.149	12.3912	2.91743	6.75807e-18	1.24175e-15	siSMG1	ENSG00000160310.19	PRMT2	protein_coding	protein_coding	PRMT2-206	1	FALSE	TRUE	TRUE
65612	ENST00000291705.11	85.1481	-0.432212	0.494689	0.0565651	0.227555	siSMG1	ENSG00000160310.19	PRMT2	protein_coding	protein_coding	PRMT2-201	1	FALSE	TRUE	FALSE
65613	ENST00000397637.5	137.903	-0.329635	0.261588	0.0884322	0.303384	siSMG1	ENSG00000160310.19	PRMT2	protein_coding	protein_coding	PRMT2-205	2	FALSE	TRUE	TRUE
65614	ENST00000334494.8	79.7592	0.00234888	0.262103	0.991398	0.997747	siSMG1	ENSG00000160310.19	PRMT2	protein_coding	protein_coding	PRMT2-202	1	FALSE	TRUE	FALSE
65615	ENST00000397628.5	711.284	-0.144528	0.195591	0.372362	0.67731	siSMG1	ENSG00000160310.19	PRMT2	protein_coding	protein_coding	PRMT2-204	2	FALSE	TRUE	FALSE
65616	ENST00000355680.8	451.641	-0.774466	0.265743	0.000458795	0.00577066	siSMG1	ENSG00000160310.19	PRMT2	protein_coding	protein_coding	PRMT2-203	1	TRUE	TRUE	TRUE
65617	ENST00000440086.5	145.578	0.0388207	0.346271	0.0174673	0.100513	siSMG1	ENSG00000160310.19	PRMT2	protein_coding	protein_coding	PRMT2-207	1	FALSE	TRUE	FALSE
65618	ENST00000482508.5	11.1209	0.00518767	0.3289	0.961461	0.989208	siSMG1	ENSG00000160310.19	PRMT2	protein_coding	retained_intron	PRMT2-212	1	FALSE	FALSE	FALSE
65619	ENST00000481861.1	749.822	-0.0853251	0.0846541	0.308495	0.618477	siSMG1	ENSG00000160310.19	PRMT2	protein_coding	retained_intron	PRMT2-211	1	FALSE	FALSE	FALSE
65620	ENST00000455177.3	51.2122	0.213087	0.356418	0.206958	0.500915	siSMG1	ENSG00000160310.19	PRMT2	protein_coding	protein_coding	PRMT2-209	3	FALSE	FALSE	FALSE
65621	ENST00000486520.1	522.468	0.367656	0.159148	0.00993166	0.0661555	siSMG1	ENSG00000160310.19	PRMT2	protein_coding	retained_intron	PRMT2-213	2	FALSE	FALSE	FALSE
65622	ENST00000690385.1	158.703	-0.259187	0.236169	0.151582	0.420051	siSMG1	ENSG00000289511.1	ENSG00000289511	lncRNA	lncRNA	ENST00000690385	NA	TRUE	TRUE	FALSE
65623	ENST00000657566.1	152.424	1.64787	0.26705	4.69251e-11	3.29877e-09	siSMG1	ENSG00000290397.1	ENSG00000290397	lncRNA	lncRNA	ENST00000657566	NA	TRUE	TRUE	FALSE
65624	ENST00000438441.1	14.7103	0.0815484	0.323299	0.545627	0.807256	siSMG1	ENSG00000231565.1	NEK2P2	processed_pseudogene	processed_pseudogene	NEK2P2-201	NA	TRUE	TRUE	FALSE
65625	ENST00000426025.1	52.0162	0.182924	0.295218	0.314207	0.624039	siSMG1	ENSG00000224435.2	NF1P6	unprocessed_pseudogene	unprocessed_pseudogene	NF1P6-201	NA	TRUE	TRUE	FALSE
65626	ENST00000435410.1	11.2597	-0.0581971	0.315602	0.663737	0.875641	siSMG1	ENSG00000234381.1	MED15P7	unprocessed_pseudogene	unprocessed_pseudogene	MED15P7-201	NA	TRUE	TRUE	FALSE
65627	ENST00000453395.5	24.6784	0.108985	0.305726	0.49842	0.776374	siSMG1	ENSG00000225255.6	PSLNR	lncRNA	lncRNA	PSLNR-202	5	TRUE	TRUE	FALSE
65628	ENST00000413768.5	146.803	0.215568	0.308021	0.242867	0.546485	siSMG1	ENSG00000206195.11	DUXAP8	lncRNA	lncRNA	DUXAP8-202	2	FALSE	TRUE	FALSE
65629	ENST00000437781.5	74.7245	0.067007	0.353105	0.00250298	0.0227783	siSMG1	ENSG00000206195.11	DUXAP8	lncRNA	lncRNA	DUXAP8-203	2	FALSE	TRUE	FALSE
65630	ENST00000383038.7	50.6319	-0.10521	0.358547	0.108958	0.346394	siSMG1	ENSG00000206195.11	DUXAP8	lncRNA	lncRNA	DUXAP8-201	2	FALSE	FALSE	FALSE
65631	ENST00000661115.1	79.3501	0.07694	0.256489	0.661656	0.874628	siSMG1	ENSG00000206195.11	DUXAP8	lncRNA	lncRNA	DUXAP8-208	NA	FALSE	TRUE	FALSE
65632	ENST00000603308.2	202.516	-0.266546	0.202085	0.108995	0.346458	siSMG1	ENSG00000206195.11	DUXAP8	lncRNA	lncRNA	DUXAP8-206	NA	FALSE	FALSE	FALSE
65633	ENST00000447898.5	526.116	0.108398	0.166337	0.450588	0.742129	siSMG1	ENSG00000206195.11	DUXAP8	lncRNA	lncRNA	DUXAP8-204	1	TRUE	TRUE	FALSE
65634	ENST00000661156.1	37.4093	0.0233754	0.268919	0.892263	0.96848	siSMG1	ENSG00000206195.11	DUXAP8	lncRNA	lncRNA	DUXAP8-209	NA	FALSE	TRUE	FALSE
65635	ENST00000607933.1	204.539	0.348973	0.196774	0.0350087	0.164304	siSMG1	ENSG00000206195.11	DUXAP8	lncRNA	lncRNA	DUXAP8-207	NA	FALSE	FALSE	FALSE
65636	ENST00000608286.1	48.6393	-0.0962618	0.280594	0.571995	0.824233	siSMG1	ENSG00000272872.1	ENSG00000272872	lncRNA	lncRNA	ENST00000608286	NA	TRUE	TRUE	FALSE
65637	ENST00000400593.6	9.62351	0.000459947	0.340031	0.999307	0.999776	siSMG1	ENSG00000290418.1	TPTEP1	lncRNA	lncRNA	TPTEP1-203	1	FALSE	TRUE	FALSE
65638	ENST00000426585.5	202.039	0.161718	0.256808	0.37005	0.675094	siSMG1	ENSG00000290418.1	TPTEP1	lncRNA	lncRNA	TPTEP1-205	1	FALSE	TRUE	FALSE
65639	ENST00000592918.5	117.678	-0.0106337	0.280833	0.945533	0.984573	siSMG1	ENSG00000283633.1	ENSG00000283633	lncRNA	lncRNA	ENST00000592918	1	TRUE	TRUE	FALSE
65640	ENST00000592107.5	88.9751	0.345369	0.347973	0.0999477	0.32788	siSMG1	ENSG00000283633.1	ENSG00000283633	lncRNA	lncRNA	ENST00000592107	1	FALSE	TRUE	FALSE
65641	ENST00000591299.1	28.7646	-0.0588708	0.302374	0.692258	0.890023	siSMG1	ENSG00000283633.1	ENSG00000283633	lncRNA	lncRNA	ENST00000591299	2	FALSE	TRUE	FALSE
65642	ENST00000588548.1	12.7853	0.0805949	0.341602	0.413454	0.713274	siSMG1	ENSG00000283633.1	ENSG00000283633	lncRNA	lncRNA	ENST00000588548	NA	FALSE	TRUE	FALSE
65643	ENST00000441006.5	127.798	0.221334	0.217828	0.201712	0.493898	siSMG1	ENSG00000290931.1	ENSG00000290931	lncRNA	lncRNA	ENST00000441006	1	FALSE	TRUE	FALSE
65644	ENST00000414401.5	22.8043	0.159117	0.379251	0.119493	0.365627	siSMG1	ENSG00000290931.1	ENSG00000290931	lncRNA	lncRNA	ENST00000414401	4	FALSE	FALSE	FALSE
65645	ENST00000609932.5	144.943	1.40657	0.366224	7.76206e-06	0.000180065	siSMG1	ENSG00000290931.1	ENSG00000290931	lncRNA	lncRNA	ENST00000609932	2	TRUE	FALSE	FALSE
65646	ENST00000609596.1	104.671	0.078717	0.228927	0.65057	0.868924	siSMG1	ENSG00000290931.1	ENSG00000290931	lncRNA	lncRNA	ENST00000609596	5	FALSE	TRUE	FALSE
65647	ENST00000608373.1	211.218	1.82302	0.206507	7.32945e-20	1.73152e-17	siSMG1	ENSG00000273203.1	ENSG00000273203	lncRNA	lncRNA	ENST00000608373	NA	TRUE	TRUE	FALSE
65648	ENST00000477874.1	21.6117	-0.123008	0.322631	0.422498	0.720855	siSMG1	ENSG00000177663.15	IL17RA	protein_coding	nonsense_mediated_decay	IL17RA-203	3	FALSE	FALSE	FALSE
65649	ENST00000694949.1	31.2795	0.48385	0.535137	0.0429564	0.189011	siSMG1	ENSG00000177663.15	IL17RA	protein_coding	protein_coding_CDS_not_defined	IL17RA-206	NA	FALSE	FALSE	FALSE
65650	ENST00000319363.11	2077.68	0.672823	0.107599	7.94683e-11	5.38485e-09	siSMG1	ENSG00000177663.15	IL17RA	protein_coding	protein_coding	IL17RA-201	1	TRUE	TRUE	TRUE
65651	ENST00000612619.2	503.633	-0.289521	0.146068	0.0273933	0.139232	siSMG1	ENSG00000177663.15	IL17RA	protein_coding	protein_coding	IL17RA-204	5	FALSE	TRUE	FALSE
65652	ENST00000694951.1	38.3447	0.1006	0.300655	0.538611	0.803221	siSMG1	ENSG00000177663.15	IL17RA	protein_coding	retained_intron	IL17RA-208	NA	FALSE	FALSE	FALSE
65653	ENST00000331437.4	104.27	0.0384784	0.282749	0.815875	0.941423	siSMG1	ENSG00000183307.4	TMEM121B	protein_coding	protein_coding	TMEM121B-201	NA	TRUE	TRUE	TRUE
65654	ENST00000399875.1	78.223	0.038963	0.339233	0.578438	0.828649	siSMG1	ENSG00000183307.4	TMEM121B	protein_coding	protein_coding	TMEM121B-202	2	FALSE	TRUE	FALSE
65655	ENST00000155674.9	47.9703	-0.0525553	0.33068	0.613097	0.849006	siSMG1	ENSG00000069998.12	HDHD5	protein_coding	protein_coding	HDHD5-201	1	FALSE	TRUE	FALSE
65656	ENST00000336737.8	2350.44	-0.109837	0.0775033	0.145392	0.410113	siSMG1	ENSG00000069998.12	HDHD5	protein_coding	protein_coding	HDHD5-202	1	TRUE	TRUE	TRUE
65657	ENST00000477157.5	137.403	-0.121172	0.186857	0.442658	0.736406	siSMG1	ENSG00000069998.12	HDHD5	protein_coding	retained_intron	HDHD5-205	1	FALSE	FALSE	FALSE
65658	ENST00000486462.1	40.5147	0.154542	0.394122	0.00340769	0.029208	siSMG1	ENSG00000069998.12	HDHD5	protein_coding	retained_intron	HDHD5-207	2	FALSE	FALSE	FALSE
65659	ENST00000480451.1	92.7232	-0.0177613	0.247613	0.915278	0.976027	siSMG1	ENSG00000069998.12	HDHD5	protein_coding	protein_coding_CDS_not_defined	HDHD5-206	2	FALSE	FALSE	FALSE
65660	ENST00000400585.7	51.8588	0.00322283	0.344065	0.477302	0.76197	siSMG1	ENSG00000099954.19	CECR2	protein_coding	protein_coding	CECR2-204	1	FALSE	TRUE	FALSE
65661	ENST00000262608.13	1075.97	0.229086	0.209341	0.16825	0.445738	siSMG1	ENSG00000099954.19	CECR2	protein_coding	protein_coding	CECR2-201	1	TRUE	TRUE	TRUE
65662	ENST00000355219.4	219.532	0.0712161	0.351366	0.0219434	0.118809	siSMG1	ENSG00000099954.19	CECR2	protein_coding	nonsense_mediated_decay	CECR2-203	2	FALSE	FALSE	FALSE
65663	ENST00000253413.10	2495.16	-0.174167	0.126999	0.142371	0.405461	siSMG1	ENSG00000131100.13	ATP6V1E1	protein_coding	protein_coding	ATP6V1E1-201	1	TRUE	TRUE	TRUE
65664	ENST00000399796.6	16.3248	-0.00935838	0.337246	0.885369	0.966238	siSMG1	ENSG00000131100.13	ATP6V1E1	protein_coding	protein_coding	ATP6V1E1-202	2	FALSE	TRUE	FALSE
65665	ENST00000399798.6	19.2085	-7.42992	2.76204	5.58445e-07	1.7448e-05	siSMG1	ENSG00000131100.13	ATP6V1E1	protein_coding	protein_coding	ATP6V1E1-203	2	FALSE	TRUE	FALSE
65666	ENST00000484653.5	10.4762	-0.0970798	0.339276	0.402477	0.704211	siSMG1	ENSG00000131100.13	ATP6V1E1	protein_coding	retained_intron	ATP6V1E1-209	5	FALSE	FALSE	FALSE
65667	ENST00000399782.5	19.831	0.169131	0.396691	0.0548187	0.222709	siSMG1	ENSG00000099968.18	BCL2L13	protein_coding	protein_coding	BCL2L13-206	1	FALSE	TRUE	TRUE
65668	ENST00000337612.9	96.3289	-0.0649008	0.313953	0.627281	0.856916	siSMG1	ENSG00000099968.18	BCL2L13	protein_coding	protein_coding	BCL2L13-202	2	FALSE	TRUE	FALSE
65669	ENST00000418951.6	236.821	0.95282	0.370805	0.00087622	0.00981185	siSMG1	ENSG00000099968.18	BCL2L13	protein_coding	protein_coding	BCL2L13-207	3	FALSE	TRUE	FALSE
65670	ENST00000611738.4	60.5956	-0.139562	0.329932	0.365896	0.671325	siSMG1	ENSG00000099968.18	BCL2L13	protein_coding	protein_coding	BCL2L13-215	4	FALSE	TRUE	FALSE
65671	ENST00000498133.5	508.814	-0.087208	0.253595	0.629487	0.858301	siSMG1	ENSG00000099968.18	BCL2L13	protein_coding	nonsense_mediated_decay	BCL2L13-212	2	FALSE	FALSE	FALSE
65672	ENST00000464649.1	29.6055	0.185824	0.370305	0.198664	0.489761	siSMG1	ENSG00000099968.18	BCL2L13	protein_coding	protein_coding_CDS_not_defined	BCL2L13-208	4	FALSE	FALSE	FALSE
65673	ENST00000317582.10	533.803	0.166226	0.255585	0.343558	0.652443	siSMG1	ENSG00000099968.18	BCL2L13	protein_coding	protein_coding	BCL2L13-201	1	TRUE	TRUE	FALSE
65674	ENST00000493680.5	355.143	-0.537892	0.217976	0.00331963	0.0286192	siSMG1	ENSG00000099968.18	BCL2L13	protein_coding	protein_coding	BCL2L13-211	2	FALSE	TRUE	TRUE
65675	ENST00000355028.4	63.7612	0.0207837	0.319093	0.867045	0.96007	siSMG1	ENSG00000099968.18	BCL2L13	protein_coding	protein_coding	BCL2L13-203	1	FALSE	TRUE	FALSE
65676	ENST00000399777.1	1293.61	0.0200334	0.148816	0.866356	0.959932	siSMG1	ENSG00000099968.18	BCL2L13	protein_coding	nonsense_mediated_decay	BCL2L13-204	1	FALSE	FALSE	FALSE
65677	ENST00000317361.11	19.5867	0.0808606	0.34876	0.277176	0.585619	siSMG1	ENSG00000015475.19	BID	protein_coding	protein_coding	BID-201	1	FALSE	TRUE	FALSE
65678	ENST00000622694.5	786.999	0.0463756	0.144445	0.709855	0.898511	siSMG1	ENSG00000015475.19	BID	protein_coding	protein_coding	BID-211	1	TRUE	TRUE	TRUE
65679	ENST00000614949.4	129.452	0.13659	0.280891	0.436831	0.732261	siSMG1	ENSG00000015475.19	BID	protein_coding	protein_coding	BID-210	5	FALSE	TRUE	FALSE
65680	ENST00000399765.5	50.0178	0.184116	0.357421	0.23159	0.53241	siSMG1	ENSG00000015475.19	BID	protein_coding	protein_coding	BID-203	2	FALSE	TRUE	FALSE
65681	ENST00000494097.5	15.5043	-0.233	0.376582	0.17547	0.457283	siSMG1	ENSG00000015475.19	BID	protein_coding	retained_intron	BID-206	1	FALSE	FALSE	FALSE
65682	ENST00000399767.6	386.156	-0.131916	0.216195	0.43556	0.731127	siSMG1	ENSG00000015475.19	BID	protein_coding	protein_coding	BID-204	2	FALSE	TRUE	FALSE
65683	ENST00000551952.5	86.5331	-0.0186788	0.334142	0.814074	0.94064	siSMG1	ENSG00000015475.19	BID	protein_coding	protein_coding	BID-208	1	FALSE	TRUE	TRUE
65684	ENST00000441493.7	2966.42	0.0249232	0.153586	0.825883	0.945434	siSMG1	ENSG00000243156.9	MICAL3	protein_coding	protein_coding	MICAL3-206	5	TRUE	TRUE	TRUE
65685	ENST00000580469.1	16.3179	-0.0915085	0.325232	0.501156	0.778465	siSMG1	ENSG00000243156.9	MICAL3	protein_coding	protein_coding_CDS_not_defined	MICAL3-217	4	FALSE	FALSE	FALSE
65686	ENST00000577821.5	16.224	0.0340248	0.324408	0.763091	0.920867	siSMG1	ENSG00000243156.9	MICAL3	protein_coding	protein_coding	MICAL3-213	3	FALSE	FALSE	FALSE
65687	ENST00000498573.5	44.6779	0.0255257	0.29377	0.868717	0.960638	siSMG1	ENSG00000243156.9	MICAL3	protein_coding	protein_coding	MICAL3-212	3	FALSE	FALSE	FALSE
65688	ENST00000400561.6	16.3319	0.0138166	0.343828	0.255057	0.560653	siSMG1	ENSG00000243156.9	MICAL3	protein_coding	protein_coding	MICAL3-203	1	FALSE	TRUE	FALSE
65689	ENST00000495076.5	55.246	-0.00182537	0.271431	0.990176	0.997501	siSMG1	ENSG00000243156.9	MICAL3	protein_coding	nonsense_mediated_decay	MICAL3-210	5	FALSE	FALSE	FALSE
65690	ENST00000461307.5	135.99	-0.349464	0.272767	0.075757	0.275081	siSMG1	ENSG00000243156.9	MICAL3	protein_coding	protein_coding	MICAL3-207	5	FALSE	FALSE	FALSE
65691	ENST00000476405.1	723.422	0.0852284	0.161606	0.543982	0.806497	siSMG1	ENSG00000093100.13	ENSG00000093100	lncRNA	retained_intron	ENST00000476405	2	TRUE	TRUE	FALSE
65692	ENST00000607927.1	10.1702	0.0129754	0.325235	0.905629	0.972844	siSMG1	ENSG00000225335.3	ENSG00000225335	lncRNA	lncRNA	ENST00000607927	NA	TRUE	TRUE	FALSE
65693	ENST00000329627.11	313.968	0.0194511	0.343781	0.0718395	0.266184	siSMG1	ENSG00000215193.14	PEX26	protein_coding	protein_coding	PEX26-201	1	FALSE	TRUE	TRUE
65694	ENST00000399744.8	2389.53	-0.0250293	0.148767	0.863364	0.958719	siSMG1	ENSG00000215193.14	PEX26	protein_coding	protein_coding	PEX26-202	1	TRUE	TRUE	TRUE
65695	ENST00000428061.2	157.623	-0.139833	0.22461	0.415438	0.71501	siSMG1	ENSG00000215193.14	PEX26	protein_coding	protein_coding	PEX26-203	1	FALSE	TRUE	FALSE
65696	ENST00000474897.6	43.2638	0.108357	0.331753	0.413158	0.712932	siSMG1	ENSG00000288683.1	ENSG00000288683	protein_coding	nonsense_mediated_decay	ENST00000474897	5	TRUE	TRUE	TRUE
65697	ENST00000699060.1	114.576	0.0383107	0.282881	0.817606	0.942156	siSMG1	ENSG00000184979.11	USP18	protein_coding	protein_coding	USP18-202	NA	FALSE	TRUE	FALSE
65698	ENST00000215794.8	660.087	0.114541	0.158042	0.391561	0.695139	siSMG1	ENSG00000184979.11	USP18	protein_coding	protein_coding	USP18-201	1	TRUE	TRUE	TRUE
65699	ENST00000699062.1	30.6318	-0.191278	0.297586	0.297852	0.607594	siSMG1	ENSG00000184979.11	USP18	protein_coding	retained_intron	USP18-204	NA	FALSE	FALSE	FALSE
65700	ENST00000613790.4	11.9189	0.123757	0.335457	0.382607	0.686807	siSMG1	ENSG00000274044.5	FAM230J	lncRNA	lncRNA	FAM230J-201	4	FALSE	FALSE	FALSE
65701	ENST00000614395.4	38.4405	-0.0913817	0.261899	0.59879	0.840487	siSMG1	ENSG00000278558.5	TMEM191B	protein_coding	retained_intron	TMEM191B-204	2	FALSE	FALSE	FALSE
65702	ENST00000612978.5	10.7471	0.122102	0.345381	0.331178	0.639813	siSMG1	ENSG00000278558.5	TMEM191B	protein_coding	protein_coding	TMEM191B-201	5	TRUE	TRUE	FALSE
65703	ENST00000620199.4	25.0574	0.102976	0.35575	0.210922	0.50638	siSMG1	ENSG00000278558.5	TMEM191B	protein_coding	retained_intron	TMEM191B-206	2	FALSE	FALSE	FALSE
65704	ENST00000618859.1	59.5328	0.0852431	0.258317	0.625797	0.856162	siSMG1	ENSG00000278558.5	TMEM191B	protein_coding	retained_intron	TMEM191B-205	3	FALSE	FALSE	FALSE
65705	ENST00000610959.4	266.728	-0.145182	0.195946	0.367302	0.672622	siSMG1	ENSG00000290425.1	PI4KAP1	lncRNA	lncRNA	PI4KAP1-202	2	FALSE	TRUE	FALSE
65706	ENST00000652586.1	1105.1	1.76156	0.221794	1.35428e-16	2.13777e-14	siSMG1	ENSG00000290425.1	PI4KAP1	lncRNA	lncRNA	PI4KAP1-209	NA	FALSE	TRUE	FALSE
65707	ENST00000619742.4	612.033	0.355279	0.141429	0.00554687	0.0425888	siSMG1	ENSG00000290425.1	PI4KAP1	lncRNA	lncRNA	PI4KAP1-208	2	FALSE	TRUE	FALSE
65708	ENST00000617243.4	134.289	0.0014386	0.341279	0.972016	0.991892	siSMG1	ENSG00000290425.1	PI4KAP1	lncRNA	lncRNA	PI4KAP1-206	5	FALSE	FALSE	FALSE
65709	ENST00000612500.4	36.9383	0.0271824	0.340815	0.545905	0.807338	siSMG1	ENSG00000290425.1	PI4KAP1	lncRNA	lncRNA	PI4KAP1-204	2	FALSE	FALSE	FALSE
65710	ENST00000611748.1	243.665	0.382593	0.521354	0.0509528	0.212113	siSMG1	ENSG00000290425.1	PI4KAP1	lncRNA	lncRNA	PI4KAP1-203	1	TRUE	FALSE	FALSE
65711	ENST00000616531.1	36.3038	-0.0363192	0.285078	0.818308	0.942579	siSMG1	ENSG00000290425.1	PI4KAP1	lncRNA	lncRNA	PI4KAP1-205	4	FALSE	TRUE	FALSE
65712	ENST00000619918.1	327.032	-0.255494	0.316486	0.184111	0.470004	siSMG1	ENSG00000275793.1	RIMBP3	protein_coding	protein_coding	RIMBP3-201	NA	TRUE	TRUE	TRUE
65713	ENST00000331444.12	52.2701	0.0342929	0.346041	0.0273002	0.13886	siSMG1	ENSG00000183628.14	DGCR6	protein_coding	protein_coding	DGCR6-201	1	TRUE	TRUE	TRUE
65714	ENST00000483718.5	25.4486	0.164911	0.320275	0.334376	0.643326	siSMG1	ENSG00000183628.14	DGCR6	protein_coding	nonsense_mediated_decay	DGCR6-207	5	FALSE	FALSE	FALSE
65715	ENST00000608842.1	17.0974	-0.0216687	0.309177	0.870438	0.961476	siSMG1	ENSG00000183628.14	DGCR6	protein_coding	protein_coding	DGCR6-208	2	FALSE	TRUE	FALSE
65716	ENST00000313755.9	25.7072	0.0301473	0.33682	0.683326	0.885204	siSMG1	ENSG00000100033.17	PRODH	protein_coding	retained_intron	PRODH-201	2	FALSE	FALSE	FALSE
65717	ENST00000429300.5	24.3971	-0.0832377	0.333633	0.478457	0.762883	siSMG1	ENSG00000100033.17	PRODH	protein_coding	retained_intron	PRODH-206	2	FALSE	FALSE	FALSE
65718	ENST00000482858.5	27.0964	0.0609489	0.341466	0.410727	0.710985	siSMG1	ENSG00000100033.17	PRODH	protein_coding	retained_intron	PRODH-211	1	FALSE	FALSE	FALSE
65719	ENST00000334029.6	28.738	0.0406403	0.346619	0.0231984	0.123685	siSMG1	ENSG00000100033.17	PRODH	protein_coding	protein_coding	PRODH-202	1	FALSE	TRUE	FALSE
65720	ENST00000674913.1	56.077	0.004549	0.334103	0.967281	0.990875	siSMG1	ENSG00000273032.3	DGCR5	lncRNA	lncRNA	DGCR5-207	NA	FALSE	FALSE	FALSE
65721	ENST00000438934.5	106.039	0.105207	0.286899	0.531242	0.798292	siSMG1	ENSG00000273032.3	DGCR5	lncRNA	lncRNA	DGCR5-203	5	FALSE	TRUE	FALSE
65722	ENST00000421572.2	316.054	0.0731	0.183449	0.630669	0.858901	siSMG1	ENSG00000273032.3	DGCR5	lncRNA	lncRNA	DGCR5-201	2	FALSE	FALSE	FALSE
65723	ENST00000675978.1	12.0253	-0.0755701	0.337733	0.466284	0.753786	siSMG1	ENSG00000273032.3	DGCR5	lncRNA	lncRNA	DGCR5-210	NA	FALSE	FALSE	FALSE
65724	ENST00000399539.4	13.3261	0.177782	0.360069	0.239089	0.541917	siSMG1	ENSG00000237517.10	CELSR1P1	transcribed_unprocessed_pseudogene	transcribed_unprocessed_pseudogene	CELSR1P1-201	NA	TRUE	TRUE	FALSE
65725	ENST00000537045.5	259.08	0.0040006	0.342929	0.867848	0.96032	siSMG1	ENSG00000070413.20	DGCR2	protein_coding	protein_coding	DGCR2-205	2	FALSE	TRUE	FALSE
65726	ENST00000389262.8	239.148	0.103085	0.244132	0.562206	0.817617	siSMG1	ENSG00000070413.20	DGCR2	protein_coding	nonsense_mediated_decay	DGCR2-202	1	FALSE	FALSE	FALSE
65727	ENST00000263196.12	3222.63	0.171542	0.103696	0.0763092	0.276059	siSMG1	ENSG00000070413.20	DGCR2	protein_coding	protein_coding	DGCR2-201	1	TRUE	TRUE	TRUE
65728	ENST00000467659.1	21.9793	-0.133939	0.348901	0.301071	0.611215	siSMG1	ENSG00000070413.20	DGCR2	protein_coding	retained_intron	DGCR2-203	5	FALSE	FALSE	FALSE
65729	ENST00000609958.1	93.3898	-0.0317108	0.260053	0.851089	0.95464	siSMG1	ENSG00000273311.1	DGCR11	lncRNA	lncRNA	DGCR11-201	NA	TRUE	TRUE	FALSE
65730	ENST00000252137.11	153.245	0.216381	0.256073	0.24005	0.542995	siSMG1	ENSG00000100056.12	ESS2	protein_coding	protein_coding	ESS2-201	1	TRUE	TRUE	TRUE
65731	ENST00000434568.5	544.01	-0.320967	0.15691	0.0223308	0.120561	siSMG1	ENSG00000100056.12	ESS2	protein_coding	nonsense_mediated_decay	ESS2-202	5	FALSE	FALSE	FALSE
65732	ENST00000472073.1	393.185	-0.0045948	0.110698	0.974587	0.992667	siSMG1	ENSG00000100056.12	ESS2	protein_coding	retained_intron	ESS2-204	5	FALSE	FALSE	FALSE
65733	ENST00000565162.3	50.972	-0.124071	0.27353	0.480186	0.763927	siSMG1	ENSG00000260924.3	LINC01311	lncRNA	lncRNA	LINC01311-201	NA	TRUE	TRUE	FALSE
65734	ENST00000215882.10	1669.27	0.116856	0.129969	0.320941	0.630451	siSMG1	ENSG00000100075.10	SLC25A1	protein_coding	protein_coding	SLC25A1-201	1	TRUE	TRUE	TRUE
65735	ENST00000451283.5	444.039	0.0995949	0.237866	0.569619	0.82266	siSMG1	ENSG00000100075.10	SLC25A1	protein_coding	protein_coding	SLC25A1-202	2	FALSE	TRUE	FALSE
65736	ENST00000470922.5	105.179	0.143432	0.272903	0.420101	0.718638	siSMG1	ENSG00000100075.10	SLC25A1	protein_coding	retained_intron	SLC25A1-205	2	FALSE	FALSE	FALSE
65737	ENST00000461267.1	26.2973	0.20347	0.39628	0.120332	0.367165	siSMG1	ENSG00000100075.10	SLC25A1	protein_coding	protein_coding_CDS_not_defined	SLC25A1-203	3	FALSE	FALSE	FALSE
65738	ENST00000621271.4	308.227	1.07353	0.470093	0.00123875	0.0129796	siSMG1	ENSG00000070371.16	CLTCL1	protein_coding	protein_coding	CLTCL1-211	1	FALSE	TRUE	FALSE
65739	ENST00000427926.6	442.486	0.387785	0.210029	0.0255315	0.132334	siSMG1	ENSG00000070371.16	CLTCL1	protein_coding	protein_coding	CLTCL1-202	1	TRUE	TRUE	TRUE
65740	ENST00000412649.5	86.3192	-0.000685032	0.274982	0.990889	0.997686	siSMG1	ENSG00000070371.16	CLTCL1	protein_coding	retained_intron	CLTCL1-201	2	FALSE	FALSE	FALSE
65741	ENST00000622493.4	57.5741	0.0345836	0.338522	0.592276	0.836898	siSMG1	ENSG00000070371.16	CLTCL1	protein_coding	protein_coding	CLTCL1-212	2	FALSE	TRUE	FALSE
65742	ENST00000615606.4	69.291	-0.126038	0.341747	0.318118	0.627694	siSMG1	ENSG00000070371.16	CLTCL1	protein_coding	retained_intron	CLTCL1-208	1	FALSE	FALSE	FALSE
65743	ENST00000617103.4	17.7116	-0.00624814	0.342866	0.704698	0.896228	siSMG1	ENSG00000070371.16	CLTCL1	protein_coding	nonsense_mediated_decay	CLTCL1-209	1	FALSE	FALSE	FALSE
65744	ENST00000611723.1	11.4902	0.0893234	0.330883	0.476148	0.761229	siSMG1	ENSG00000070371.16	CLTCL1	protein_coding	retained_intron	CLTCL1-207	2	FALSE	FALSE	FALSE
65745	ENST00000263208.5	3431.09	0.405827	0.0673425	7.43942e-10	4.28801e-08	siSMG1	ENSG00000100084.14	HIRA	protein_coding	protein_coding	HIRA-201	1	TRUE	TRUE	TRUE
65746	ENST00000509549.5	17.3526	0.232147	0.449384	0.025242	0.131256	siSMG1	ENSG00000242259.9	C22orf39	protein_coding	nonsense_mediated_decay	C22orf39-203	2	FALSE	FALSE	FALSE
65747	ENST00000399568.5	230.14	0.167148	0.154766	0.232385	0.533369	siSMG1	ENSG00000242259.9	C22orf39	protein_coding	protein_coding	C22orf39-202	1	FALSE	TRUE	FALSE
65748	ENST00000399562.9	789.043	0.192247	0.236138	0.272078	0.580398	siSMG1	ENSG00000242259.9	C22orf39	protein_coding	protein_coding	C22orf39-201	1	TRUE	TRUE	TRUE
65749	ENST00000333130.4	1493.02	-0.081803	0.0812189	0.283331	0.592252	siSMG1	ENSG00000185608.9	MRPL40	protein_coding	protein_coding	MRPL40-201	1	TRUE	TRUE	TRUE
65750	ENST00000443660.5	87.3256	0.0187141	0.239872	0.915715	0.976167	siSMG1	ENSG00000185608.9	MRPL40	protein_coding	protein_coding_CDS_not_defined	MRPL40-202	2	FALSE	FALSE	FALSE
65751	ENST00000471259.1	11.9929	-0.0991248	0.343298	0.362353	0.668361	siSMG1	ENSG00000185608.9	MRPL40	protein_coding	protein_coding_CDS_not_defined	MRPL40-203	2	FALSE	FALSE	FALSE
65752	ENST00000431090.1	31.1777	-0.0148939	0.296601	0.917384	0.976616	siSMG1	ENSG00000185065.6	UFD1-AS1	lncRNA	lncRNA	UFD1-AS1-201	2	TRUE	TRUE	FALSE
65753	ENST00000263202.15	1725.49	-0.0987815	0.163887	0.496082	0.775028	siSMG1	ENSG00000070010.19	UFD1	protein_coding	protein_coding	UFD1-201	1	TRUE	TRUE	TRUE
65754	ENST00000399523.5	1779.45	-0.257699	0.122615	0.0236104	0.125285	siSMG1	ENSG00000070010.19	UFD1	protein_coding	protein_coding	UFD1-202	1	FALSE	TRUE	FALSE
65755	ENST00000459854.5	779.818	-0.233031	0.226814	0.184261	0.470215	siSMG1	ENSG00000070010.19	UFD1	protein_coding	retained_intron	UFD1-205	1	FALSE	FALSE	FALSE
65756	ENST00000466373.1	95.0664	0.319824	0.247504	0.0891041	0.304743	siSMG1	ENSG00000070010.19	UFD1	protein_coding	retained_intron	UFD1-206	2	FALSE	FALSE	FALSE
65757	ENST00000447868.5	221.09	-0.698388	0.342684	0.00545303	0.0421041	siSMG1	ENSG00000070010.19	UFD1	protein_coding	protein_coding	UFD1-204	3	FALSE	FALSE	FALSE
65758	ENST00000489406.1	24.2338	0.317514	0.409218	0.109793	0.347938	siSMG1	ENSG00000070010.19	UFD1	protein_coding	retained_intron	UFD1-209	2	FALSE	FALSE	FALSE
65759	ENST00000474226.1	40.1378	-0.735375	0.530388	0.0137313	0.0841743	siSMG1	ENSG00000070010.19	UFD1	protein_coding	protein_coding	UFD1-207	5	FALSE	FALSE	FALSE
65760	ENST00000491520.5	16.7956	0.0650627	0.31343	0.644063	0.865517	siSMG1	ENSG00000093009.11	CDC45	protein_coding	retained_intron	CDC45-211	5	FALSE	FALSE	FALSE
65761	ENST00000437685.6	62.3014	0.0638988	0.341909	0.355675	0.662612	siSMG1	ENSG00000093009.11	CDC45	protein_coding	protein_coding	CDC45-205	2	FALSE	TRUE	FALSE
65762	ENST00000483431.5	24.2673	-0.116984	0.370501	0.0102229	0.0675982	siSMG1	ENSG00000093009.11	CDC45	protein_coding	protein_coding_CDS_not_defined	CDC45-209	5	FALSE	FALSE	FALSE
65763	ENST00000438587.6	61.3894	0.0766751	0.294614	0.634831	0.86131	siSMG1	ENSG00000093009.11	CDC45	protein_coding	nonsense_mediated_decay	CDC45-206	4	FALSE	FALSE	FALSE
65764	ENST00000672837.1	68.2916	0.101157	0.348272	0.269322	0.577017	siSMG1	ENSG00000093009.11	CDC45	protein_coding	nonsense_mediated_decay	CDC45-214	NA	FALSE	FALSE	FALSE
65765	ENST00000263201.7	1436.07	-0.210686	0.0631285	0.000774957	0.00886732	siSMG1	ENSG00000093009.11	CDC45	protein_coding	protein_coding	CDC45-201	1	TRUE	TRUE	TRUE
65766	ENST00000493724.1	39.825	-0.0431677	0.308542	0.756452	0.918208	siSMG1	ENSG00000093009.11	CDC45	protein_coding	retained_intron	CDC45-212	2	FALSE	FALSE	FALSE
65767	ENST00000455784.7	1085.46	0.083261	0.249386	0.634511	0.861128	siSMG1	ENSG00000184702.20	SEPTIN5	protein_coding	protein_coding	SEPTIN5-209	1	TRUE	TRUE	TRUE
65768	ENST00000438754.6	142.39	0.0927146	0.353337	0.191867	0.480602	siSMG1	ENSG00000184702.20	SEPTIN5	protein_coding	protein_coding	SEPTIN5-208	2	FALSE	TRUE	FALSE
65769	ENST00000395109.6	141.236	-0.0488471	0.242001	0.774321	0.92539	siSMG1	ENSG00000184702.20	SEPTIN5	protein_coding	protein_coding	SEPTIN5-202	2	FALSE	FALSE	FALSE
65770	ENST00000477238.1	33.3547	-0.117249	0.276983	0.502281	0.779161	siSMG1	ENSG00000184702.20	SEPTIN5	protein_coding	retained_intron	SEPTIN5-211	4	FALSE	FALSE	FALSE
65771	ENST00000480423.5	20.1535	0.0756292	0.336384	0.469698	0.756156	siSMG1	ENSG00000184702.20	SEPTIN5	protein_coding	retained_intron	SEPTIN5-212	4	FALSE	FALSE	FALSE
65772	ENST00000470814.1	216.216	0.187257	0.282895	0.31821	0.627694	siSMG1	ENSG00000184702.20	SEPTIN5	protein_coding	retained_intron	SEPTIN5-210	5	FALSE	FALSE	FALSE
65773	ENST00000455843.5	417.413	0.00900924	0.152517	0.947196	0.985043	siSMG1	ENSG00000284874.1	ENSG00000284874	protein_coding	nonsense_mediated_decay	ENST00000455843	1	TRUE	TRUE	TRUE
65774	ENST00000431044.5	286.872	0.0174185	0.32834	0.84275	0.951594	siSMG1	ENSG00000284874.1	ENSG00000284874	protein_coding	nonsense_mediated_decay	ENST00000431044	1	FALSE	FALSE	FALSE
65775	ENST00000366425.4	170.332	0.0536657	0.343041	0.411511	0.711709	siSMG1	ENSG00000203618.6	GP1BB	protein_coding	protein_coding	GP1BB-201	1	TRUE	TRUE	TRUE
65776	ENST00000649276.2	595.246	-0.154294	0.109588	0.144195	0.408179	siSMG1	ENSG00000184058.16	TBX1	protein_coding	protein_coding	TBX1-206	NA	TRUE	TRUE	FALSE
65777	ENST00000475303.1	33.5512	-0.127769	0.287105	0.462295	0.750813	siSMG1	ENSG00000184058.16	TBX1	protein_coding	retained_intron	TBX1-204	2	FALSE	FALSE	FALSE
65778	ENST00000403325.5	108.95	-0.536916	0.556112	0.0334015	0.15934	siSMG1	ENSG00000185838.14	GNB1L	protein_coding	protein_coding	GNB1L-202	1	FALSE	TRUE	TRUE
65779	ENST00000405009.5	21.2048	-0.108412	0.353426	0.256933	0.562944	siSMG1	ENSG00000185838.14	GNB1L	protein_coding	protein_coding	GNB1L-203	1	FALSE	TRUE	FALSE
65780	ENST00000407472.5	708.282	0.506853	0.290313	0.0177021	0.101569	siSMG1	ENSG00000215012.9	RTL10	protein_coding	protein_coding	RTL10-203	1	FALSE	TRUE	TRUE
65781	ENST00000328554.9	331.647	-0.419435	0.545818	0.0456674	0.196678	siSMG1	ENSG00000215012.9	RTL10	protein_coding	protein_coding	RTL10-201	1	TRUE	TRUE	TRUE
65782	ENST00000405640.1	285.748	0.210806	0.387774	0.134105	0.391263	siSMG1	ENSG00000215012.9	RTL10	protein_coding	protein_coding	RTL10-202	1	FALSE	TRUE	TRUE
65783	ENST00000702121.1	11.6492	-0.106963	0.328877	0.440422	0.735237	siSMG1	ENSG00000289960.1	ENSG00000289960	lncRNA	lncRNA	ENST00000702121	NA	FALSE	TRUE	FALSE
65784	ENST00000474308.5	75.6172	0.324683	0.391807	0.111309	0.35069	siSMG1	ENSG00000184470.21	TXNRD2	protein_coding	nonsense_mediated_decay	TXNRD2-209	2	FALSE	FALSE	FALSE
65785	ENST00000462330.5	790.324	0.55228	0.187009	0.00076852	0.008814	siSMG1	ENSG00000184470.21	TXNRD2	protein_coding	protein_coding	TXNRD2-206	3	FALSE	TRUE	FALSE
65786	ENST00000487165.5	14.6718	0.0231059	0.325107	0.830481	0.947088	siSMG1	ENSG00000184470.21	TXNRD2	protein_coding	retained_intron	TXNRD2-213	1	FALSE	FALSE	FALSE
65787	ENST00000634537.1	47.2296	-0.0498444	0.339838	0.52582	0.794805	siSMG1	ENSG00000184470.21	TXNRD2	protein_coding	non_stop_decay	TXNRD2-220	5	FALSE	FALSE	FALSE
65788	ENST00000400521.7	936.902	0.735883	0.157311	5.22817e-07	1.64458e-05	siSMG1	ENSG00000184470.21	TXNRD2	protein_coding	protein_coding	TXNRD2-204	1	TRUE	TRUE	TRUE
65789	ENST00000495655.2	391.347	-0.0677091	0.130459	0.578871	0.828984	siSMG1	ENSG00000184470.21	TXNRD2	protein_coding	retained_intron	TXNRD2-216	2	FALSE	FALSE	FALSE
65790	ENST00000485358.5	14.7421	0.15637	0.390007	0.0271133	0.138133	siSMG1	ENSG00000184470.21	TXNRD2	protein_coding	protein_coding	TXNRD2-212	2	FALSE	TRUE	FALSE
65791	ENST00000462843.2	59.8149	1.45112	0.514528	0.000220898	0.00314459	siSMG1	ENSG00000184470.21	TXNRD2	protein_coding	non_stop_decay	TXNRD2-207	3	FALSE	FALSE	FALSE
65792	ENST00000491939.6	26.0412	-0.0356096	0.308416	0.796577	0.934105	siSMG1	ENSG00000184470.21	TXNRD2	protein_coding	protein_coding	TXNRD2-214	1	FALSE	TRUE	FALSE
65793	ENST00000334363.14	68.2983	-0.0336345	0.330764	0.723094	0.904498	siSMG1	ENSG00000184470.21	TXNRD2	protein_coding	protein_coding	TXNRD2-201	1	FALSE	TRUE	FALSE
65794	ENST00000403184.5	10.6137	-0.0328077	0.335741	0.668586	0.87791	siSMG1	ENSG00000093010.15	COMT	protein_coding	protein_coding	COMT-203	2	FALSE	TRUE	FALSE
65795	ENST00000361682.11	75.4311	0.0357013	0.264905	0.835649	0.948715	siSMG1	ENSG00000093010.15	COMT	protein_coding	protein_coding	COMT-202	1	TRUE	TRUE	TRUE
65796	ENST00000403710.5	58.4749	0.0591818	0.313497	0.662671	0.874982	siSMG1	ENSG00000093010.15	COMT	protein_coding	protein_coding	COMT-204	5	FALSE	TRUE	TRUE
65797	ENST00000467943.5	134.173	-0.338334	0.26871	0.0836554	0.292606	siSMG1	ENSG00000093010.15	COMT	protein_coding	retained_intron	COMT-210	2	FALSE	FALSE	FALSE
65798	ENST00000678868.1	9.96548	-0.00671281	0.341145	0.885082	0.966125	siSMG1	ENSG00000093010.15	COMT	protein_coding	protein_coding	COMT-220	NA	FALSE	TRUE	TRUE
65799	ENST00000428707.2	32.7648	-0.159351	0.331855	0.324798	0.634228	siSMG1	ENSG00000093010.15	COMT	protein_coding	protein_coding	COMT-208	3	FALSE	TRUE	FALSE
65800	ENST00000207636.9	74.4998	0.191564	0.412395	0.0307035	0.150729	siSMG1	ENSG00000093010.15	COMT	protein_coding	nonsense_mediated_decay	COMT-201	5	FALSE	FALSE	FALSE
65801	ENST00000678255.1	20.6485	0.0100191	0.328079	0.922011	0.978007	siSMG1	ENSG00000093010.15	COMT	protein_coding	protein_coding	COMT-218	NA	FALSE	TRUE	TRUE
65802	ENST00000449653.5	553.182	-0.236931	0.162855	0.097252	0.322484	siSMG1	ENSG00000093010.15	COMT	protein_coding	protein_coding	COMT-209	1	FALSE	TRUE	FALSE
65803	ENST00000263207.8	344.434	0.0913497	0.200645	0.567551	0.821064	siSMG1	ENSG00000099889.14	ARVCF	protein_coding	protein_coding	ARVCF-201	1	TRUE	TRUE	TRUE
65804	ENST00000495096.5	364.53	0.281195	0.172386	0.0593718	0.234528	siSMG1	ENSG00000099889.14	ARVCF	protein_coding	retained_intron	ARVCF-211	2	FALSE	FALSE	FALSE
65805	ENST00000406522.5	218.783	0.204247	0.265556	0.266619	0.574181	siSMG1	ENSG00000099889.14	ARVCF	protein_coding	protein_coding	ARVCF-204	5	FALSE	TRUE	FALSE
65806	ENST00000473551.5	103.672	-0.0629452	0.187506	0.689714	0.888819	siSMG1	ENSG00000099889.14	ARVCF	protein_coding	retained_intron	ARVCF-207	2	FALSE	FALSE	FALSE
65807	ENST00000487793.5	42.8978	0.172432	0.303361	0.332197	0.640838	siSMG1	ENSG00000099889.14	ARVCF	protein_coding	protein_coding_CDS_not_defined	ARVCF-209	2	FALSE	FALSE	FALSE
65808	ENST00000420290.6	48.6272	0.00229406	0.344383	0.604232	0.844007	siSMG1	ENSG00000183597.16	TANGO2	protein_coding	protein_coding	TANGO2-207	2	FALSE	TRUE	FALSE
65809	ENST00000432883.5	667.757	1.18566	0.160752	1.51728e-14	1.86518e-12	siSMG1	ENSG00000183597.16	TANGO2	protein_coding	protein_coding	TANGO2-210	2	FALSE	TRUE	FALSE
65810	ENST00000434570.6	97.1478	-0.0401261	0.341139	0.485058	0.767157	siSMG1	ENSG00000183597.16	TANGO2	protein_coding	protein_coding	TANGO2-212	2	FALSE	TRUE	FALSE
65811	ENST00000456048.5	153.096	0.0733811	0.346941	0.338591	0.647677	siSMG1	ENSG00000183597.16	TANGO2	protein_coding	protein_coding	TANGO2-217	2	FALSE	TRUE	FALSE
65812	ENST00000398042.6	55.1282	-0.0209225	0.338682	0.721762	0.903722	siSMG1	ENSG00000183597.16	TANGO2	protein_coding	protein_coding	TANGO2-202	2	FALSE	TRUE	FALSE
65813	ENST00000399807.7	74.4104	0.0170536	0.34097	0.730809	0.907777	siSMG1	ENSG00000183597.16	TANGO2	protein_coding	nonsense_mediated_decay	TANGO2-203	5	FALSE	FALSE	FALSE
65814	ENST00000450019.5	16.695	0.149182	0.387075	0.0266994	0.136599	siSMG1	ENSG00000183597.16	TANGO2	protein_coding	nonsense_mediated_decay	TANGO2-215	5	FALSE	FALSE	FALSE
65815	ENST00000327374.9	246.731	0.614504	0.233567	0.0017085	0.0167699	siSMG1	ENSG00000183597.16	TANGO2	protein_coding	protein_coding	TANGO2-201	1	TRUE	TRUE	TRUE
65816	ENST00000462579.5	11.1476	0.0228172	0.318845	0.853597	0.955438	siSMG1	ENSG00000183597.16	TANGO2	protein_coding	retained_intron	TANGO2-218	4	FALSE	FALSE	FALSE
65817	ENST00000444651.5	25.1637	0.476727	0.527706	0.0467305	0.199881	siSMG1	ENSG00000183597.16	TANGO2	protein_coding	nonsense_mediated_decay	TANGO2-213	3	FALSE	FALSE	FALSE
65818	ENST00000490583.5	14.1444	0.0576962	0.342273	0.43444	0.7302	siSMG1	ENSG00000183597.16	TANGO2	protein_coding	protein_coding_CDS_not_defined	TANGO2-226	3	FALSE	FALSE	FALSE
65819	ENST00000476940.1	15.2003	0.0443386	0.327783	0.687426	0.887558	siSMG1	ENSG00000183597.16	TANGO2	protein_coding	protein_coding_CDS_not_defined	TANGO2-221	5	FALSE	FALSE	FALSE
65820	ENST00000704820.1	25.3748	-0.000466686	0.341934	0.964453	0.989799	siSMG1	ENSG00000128191.17	DGCR8	protein_coding	protein_coding	DGCR8-210	NA	FALSE	TRUE	FALSE
65821	ENST00000351989.8	1609.04	-0.335236	0.109278	0.00107866	0.0116333	siSMG1	ENSG00000128191.17	DGCR8	protein_coding	protein_coding	DGCR8-201	1	TRUE	TRUE	TRUE
65822	ENST00000704821.1	190.475	-0.0738887	0.35287	0.0100651	0.0667757	siSMG1	ENSG00000128191.17	DGCR8	protein_coding	protein_coding	DGCR8-211	NA	FALSE	TRUE	FALSE
65823	ENST00000495826.5	225.444	0.0195702	0.209169	0.906802	0.973371	siSMG1	ENSG00000128191.17	DGCR8	protein_coding	retained_intron	DGCR8-208	1	FALSE	FALSE	FALSE
65824	ENST00000498171.5	309.171	-0.130324	0.187686	0.408243	0.709111	siSMG1	ENSG00000128191.17	DGCR8	protein_coding	retained_intron	DGCR8-209	1	FALSE	FALSE	FALSE
65825	ENST00000491892.1	16.3101	-0.0645576	0.315607	0.633228	0.860445	siSMG1	ENSG00000128191.17	DGCR8	protein_coding	retained_intron	DGCR8-206	2	FALSE	FALSE	FALSE
65826	ENST00000475941.1	59.1329	-0.0499468	0.288615	0.752052	0.916463	siSMG1	ENSG00000128191.17	DGCR8	protein_coding	retained_intron	DGCR8-204	2	FALSE	FALSE	FALSE
65827	ENST00000252136.12	202.606	0.103433	0.355989	0.19239	0.481339	siSMG1	ENSG00000099899.16	TRMT2A	protein_coding	protein_coding	TRMT2A-201	1	TRUE	TRUE	TRUE
65828	ENST00000464535.2	484.369	-0.0924938	0.171888	0.535905	0.801405	siSMG1	ENSG00000099899.16	TRMT2A	protein_coding	retained_intron	TRMT2A-210	2	FALSE	FALSE	FALSE
65829	ENST00000480339.1	20.6988	-0.0216128	0.337593	0.739238	0.911885	siSMG1	ENSG00000099899.16	TRMT2A	protein_coding	retained_intron	TRMT2A-211	2	FALSE	FALSE	FALSE
65830	ENST00000404751.7	258.805	0.00101731	0.332624	1	1	siSMG1	ENSG00000099899.16	TRMT2A	protein_coding	protein_coding	TRMT2A-203	2	FALSE	TRUE	FALSE
65831	ENST00000487668.5	18.2568	-0.0100889	0.324591	0.918818	0.977177	siSMG1	ENSG00000099899.16	TRMT2A	protein_coding	retained_intron	TRMT2A-214	5	FALSE	FALSE	FALSE
65832	ENST00000439169.2	122.962	-0.0102055	0.33876	0.841125	0.950902	siSMG1	ENSG00000099899.16	TRMT2A	protein_coding	protein_coding	TRMT2A-204	5	FALSE	TRUE	FALSE
65833	ENST00000487378.1	29.0631	0.0097958	0.313697	0.939772	0.982941	siSMG1	ENSG00000099899.16	TRMT2A	protein_coding	retained_intron	TRMT2A-213	2	FALSE	FALSE	FALSE
65834	ENST00000488335.1	16.9086	-0.383821	0.68848	0.013469	0.082985	siSMG1	ENSG00000099899.16	TRMT2A	protein_coding	retained_intron	TRMT2A-215	3	FALSE	FALSE	FALSE
65835	ENST00000459644.1	13.9141	0.0888461	0.360688	0.00856665	0.0591507	siSMG1	ENSG00000099899.16	TRMT2A	protein_coding	retained_intron	TRMT2A-208	3	FALSE	FALSE	FALSE
65836	ENST00000435265.5	35.8829	0.894865	0.725443	0.0113224	0.0729702	siSMG1	ENSG00000099901.17	RANBP1	protein_coding	nonsense_mediated_decay	RANBP1-210	2	FALSE	FALSE	FALSE
65837	ENST00000402752.5	2448.69	-0.514006	0.0825543	1.77403e-10	1.13249e-08	siSMG1	ENSG00000099901.17	RANBP1	protein_coding	protein_coding	RANBP1-202	1	FALSE	TRUE	FALSE
65838	ENST00000488484.1	23.9759	-0.0543062	0.292731	0.729619	0.907315	siSMG1	ENSG00000099901.17	RANBP1	protein_coding	retained_intron	RANBP1-214	2	FALSE	FALSE	FALSE
65839	ENST00000331821.7	3456.62	-0.570046	0.0708406	3.04109e-16	4.63199e-14	siSMG1	ENSG00000099901.17	RANBP1	protein_coding	protein_coding	RANBP1-201	1	FALSE	TRUE	TRUE
65840	ENST00000411892.5	11.5267	0.00823492	0.332757	0.930857	0.98062	siSMG1	ENSG00000099901.17	RANBP1	protein_coding	protein_coding	RANBP1-203	2	FALSE	FALSE	FALSE
65841	ENST00000418705.2	55.4741	0.0491933	0.301249	0.738526	0.911542	siSMG1	ENSG00000099901.17	RANBP1	protein_coding	protein_coding	RANBP1-205	3	FALSE	FALSE	FALSE
65842	ENST00000448394.2	156.305	0.206995	0.327356	0.248201	0.552401	siSMG1	ENSG00000099901.17	RANBP1	protein_coding	protein_coding_CDS_not_defined	RANBP1-211	2	FALSE	FALSE	FALSE
65843	ENST00000486575.1	117.394	-0.281382	0.221821	0.109925	0.348232	siSMG1	ENSG00000099901.17	RANBP1	protein_coding	retained_intron	RANBP1-213	2	FALSE	FALSE	FALSE
65844	ENST00000436518.5	93.8093	-0.0429876	0.267382	0.796635	0.934107	siSMG1	ENSG00000099904.16	ZDHHC8	protein_coding	protein_coding	ZDHHC8-204	4	FALSE	FALSE	FALSE
65845	ENST00000334554.12	122.273	0.131273	0.308924	0.431224	0.727691	siSMG1	ENSG00000099904.16	ZDHHC8	protein_coding	protein_coding	ZDHHC8-202	1	TRUE	TRUE	TRUE
65846	ENST00000320602.11	1840.66	0.0999796	0.0892541	0.25182	0.556604	siSMG1	ENSG00000099904.16	ZDHHC8	protein_coding	protein_coding	ZDHHC8-201	5	FALSE	TRUE	FALSE
65847	ENST00000405930.3	84.5317	0.0164271	0.331471	0.863716	0.958835	siSMG1	ENSG00000099904.16	ZDHHC8	protein_coding	protein_coding	ZDHHC8-203	2	FALSE	TRUE	FALSE
65848	ENST00000469212.5	89.2697	0.0133155	0.285266	0.93677	0.982104	siSMG1	ENSG00000099904.16	ZDHHC8	protein_coding	retained_intron	ZDHHC8-206	3	FALSE	FALSE	FALSE
65849	ENST00000472497.1	84.5633	-0.408003	0.274935	0.0443853	0.193074	siSMG1	ENSG00000099904.16	ZDHHC8	protein_coding	retained_intron	ZDHHC8-207	2	FALSE	FALSE	FALSE
65850	ENST00000043402.8	506.246	-0.252835	0.115212	0.0203452	0.112542	siSMG1	ENSG00000040608.14	RTN4R	protein_coding	protein_coding	RTN4R-201	1	TRUE	TRUE	TRUE
65851	ENST00000248879.8	1397.48	-0.325869	0.181121	0.0362567	0.16824	siSMG1	ENSG00000128185.10	DGCR6L	protein_coding	protein_coding	DGCR6L-201	1	TRUE	TRUE	TRUE
65852	ENST00000443409.1	211.204	0.777725	0.464833	0.00759466	0.0540458	siSMG1	ENSG00000128185.10	DGCR6L	protein_coding	nonsense_mediated_decay	DGCR6L-203	1	FALSE	FALSE	FALSE
65853	ENST00000608275.1	24.4819	0.0354674	0.283226	0.826608	0.945724	siSMG1	ENSG00000273343.1	ENSG00000273343	lncRNA	lncRNA	ENST00000608275	NA	TRUE	TRUE	FALSE
65854	ENST00000403682.7	144.893	0.00376263	0.303592	0.976199	0.993246	siSMG1	ENSG00000185252.19	ZNF74	protein_coding	protein_coding	ZNF74-203	1	FALSE	TRUE	FALSE
65855	ENST00000400451.7	723.524	0.286789	0.171784	0.0547179	0.222495	siSMG1	ENSG00000185252.19	ZNF74	protein_coding	protein_coding	ZNF74-202	1	TRUE	TRUE	TRUE
65856	ENST00000357502.5	85.3158	-0.0307587	0.342279	0.540676	0.804365	siSMG1	ENSG00000185252.19	ZNF74	protein_coding	protein_coding	ZNF74-201	1	FALSE	TRUE	FALSE
65857	ENST00000493734.5	113.207	-0.525231	0.259736	0.0100738	0.066821	siSMG1	ENSG00000185252.19	ZNF74	protein_coding	retained_intron	ZNF74-208	2	FALSE	FALSE	FALSE
65858	ENST00000437275.5	23.9131	-0.0288391	0.332237	0.74886	0.915416	siSMG1	ENSG00000185252.19	ZNF74	protein_coding	nonsense_mediated_decay	ZNF74-206	1	FALSE	FALSE	FALSE
65859	ENST00000476678.1	127.693	-0.232003	0.253465	0.207324	0.501469	siSMG1	ENSG00000185252.19	ZNF74	protein_coding	retained_intron	ZNF74-207	2	FALSE	FALSE	FALSE
65860	ENST00000622235.5	415.927	0.360036	0.188154	0.0252122	0.131188	siSMG1	ENSG00000244486.9	SCARF2	protein_coding	protein_coding	SCARF2-202	1	TRUE	TRUE	TRUE
65861	ENST00000623402.1	51.3739	-0.121019	0.317626	0.433767	0.729766	siSMG1	ENSG00000244486.9	SCARF2	protein_coding	protein_coding	SCARF2-203	1	FALSE	TRUE	FALSE
65862	ENST00000328879.9	833.558	0.205219	0.129288	0.0842786	0.294016	siSMG1	ENSG00000099910.17	KLHL22	protein_coding	protein_coding	KLHL22-201	1	TRUE	TRUE	TRUE
65863	ENST00000487090.1	13.1789	0.293822	0.482685	0.0611232	0.23899	siSMG1	ENSG00000099910.17	KLHL22	protein_coding	protein_coding_CDS_not_defined	KLHL22-210	3	FALSE	FALSE	FALSE
65864	ENST00000423364.1	26.5069	-0.417298	0.431472	0.064378	0.247592	siSMG1	ENSG00000099910.17	KLHL22	protein_coding	protein_coding	KLHL22-202	3	FALSE	FALSE	FALSE
65865	ENST00000436075.1	36.3503	-0.00198444	0.272456	0.986663	0.996769	siSMG1	ENSG00000236670.1	KRT18P5	processed_pseudogene	processed_pseudogene	KRT18P5-201	NA	TRUE	TRUE	FALSE
65866	ENST00000414658.5	28.7182	-0.082522	0.347874	0.289202	0.598544	siSMG1	ENSG00000099917.17	MED15	protein_coding	protein_coding	MED15-205	3	FALSE	FALSE	FALSE
65867	ENST00000433831.5	101.601	0.15406	0.389875	0.0388674	0.176382	siSMG1	ENSG00000099917.17	MED15	protein_coding	nonsense_mediated_decay	MED15-211	5	FALSE	FALSE	FALSE
65868	ENST00000292733.11	951.229	0.0600694	0.160208	0.668706	0.877956	siSMG1	ENSG00000099917.17	MED15	protein_coding	protein_coding	MED15-202	1	FALSE	TRUE	TRUE
65869	ENST00000263205.11	813.077	0.174713	0.125662	0.128625	0.382483	siSMG1	ENSG00000099917.17	MED15	protein_coding	protein_coding	MED15-201	1	TRUE	TRUE	FALSE
65870	ENST00000406969.5	57.8059	0.038762	0.34185	0.52576	0.794805	siSMG1	ENSG00000099917.17	MED15	protein_coding	protein_coding	MED15-204	1	FALSE	TRUE	FALSE
65871	ENST00000382974.6	22.448	-0.0544214	0.348143	0.120167	0.366896	siSMG1	ENSG00000099917.17	MED15	protein_coding	protein_coding	MED15-203	1	FALSE	TRUE	FALSE
65872	ENST00000489651.5	143.045	0.0921179	0.224684	0.591668	0.836439	siSMG1	ENSG00000099917.17	MED15	protein_coding	retained_intron	MED15-229	1	FALSE	FALSE	FALSE
65873	ENST00000473244.5	173.611	-0.0375156	0.276212	0.815518	0.941344	siSMG1	ENSG00000099917.17	MED15	protein_coding	retained_intron	MED15-222	1	FALSE	FALSE	FALSE
65874	ENST00000493216.1	114.684	0.151284	0.262629	0.398024	0.700939	siSMG1	ENSG00000099917.17	MED15	protein_coding	retained_intron	MED15-231	2	FALSE	FALSE	FALSE
65875	ENST00000442222.5	28.0397	0.0908287	0.323871	0.499559	0.777207	siSMG1	ENSG00000291085.1	TMEM191A	lncRNA	lncRNA	TMEM191A-207	2	FALSE	FALSE	FALSE
65876	ENST00000445836.5	8.04555	-0.00341744	0.344112	0.76539	0.921591	siSMG1	ENSG00000291085.1	TMEM191A	lncRNA	lncRNA	TMEM191A-208	3	FALSE	FALSE	FALSE
65877	ENST00000452055.6	70.8616	-0.203277	0.285489	0.274467	0.583183	siSMG1	ENSG00000291085.1	TMEM191A	lncRNA	retained_intron	TMEM191A-210	2	FALSE	FALSE	FALSE
65878	ENST00000689656.1	34.7484	-0.129534	0.370333	0.10111	0.330429	siSMG1	ENSG00000291085.1	TMEM191A	lncRNA	lncRNA	TMEM191A-212	NA	FALSE	TRUE	FALSE
65879	ENST00000422715.1	19.0702	0.00191065	0.32774	0.978741	0.993698	siSMG1	ENSG00000291085.1	TMEM191A	lncRNA	retained_intron	TMEM191A-204	5	FALSE	FALSE	FALSE
65880	ENST00000255882.11	3245.6	0.29754	0.0898025	0.000524665	0.00644055	siSMG1	ENSG00000241973.11	PI4KA	protein_coding	protein_coding	PI4KA-201	1	TRUE	TRUE	TRUE
65881	ENST00000492581.5	106.875	0.0141455	0.260208	0.934931	0.981603	siSMG1	ENSG00000241973.11	PI4KA	protein_coding	retained_intron	PI4KA-217	2	FALSE	FALSE	FALSE
65882	ENST00000477245.5	415.234	0.770823	0.193533	9.09234e-06	0.000207274	siSMG1	ENSG00000241973.11	PI4KA	protein_coding	retained_intron	PI4KA-209	1	FALSE	FALSE	FALSE
65883	ENST00000466772.5	15.4282	-0.030396	0.342172	0.409089	0.709746	siSMG1	ENSG00000241973.11	PI4KA	protein_coding	retained_intron	PI4KA-207	2	FALSE	FALSE	FALSE
65884	ENST00000215730.12	2004.71	-0.182702	0.0710579	0.00915198	0.0622455	siSMG1	ENSG00000099940.12	SNAP29	protein_coding	protein_coding	SNAP29-201	1	TRUE	TRUE	TRUE
65885	ENST00000439214.1	123.137	-0.765471	0.404623	0.00576906	0.0438755	siSMG1	ENSG00000099940.12	SNAP29	protein_coding	protein_coding	SNAP29-202	3	FALSE	FALSE	FALSE
65886	ENST00000354336.8	4860.12	-0.0109141	0.0902392	0.923052	0.978311	siSMG1	ENSG00000099942.13	CRKL	protein_coding	protein_coding	CRKL-201	1	TRUE	TRUE	TRUE
65887	ENST00000399163.6	27.0226	0.024277	0.344191	0.249241	0.553439	siSMG1	ENSG00000183773.16	AIFM3	protein_coding	protein_coding	AIFM3-201	1	FALSE	TRUE	FALSE
65888	ENST00000610278.2	23.1213	-0.09368	0.29923	0.559915	0.81604	siSMG1	ENSG00000272829.2	ENSG00000272829	lncRNA	lncRNA	ENST00000610278	NA	TRUE	TRUE	FALSE
65889	ENST00000414985.5	111.426	0.987319	0.378943	0.000771072	0.00883687	siSMG1	ENSG00000099949.22	LZTR1	protein_coding	nonsense_mediated_decay	LZTR1-201	5	FALSE	FALSE	FALSE
65890	ENST00000700578.1	469.491	0.552624	0.522434	0.0327567	0.157295	siSMG1	ENSG00000099949.22	LZTR1	protein_coding	protein_coding	LZTR1-223	NA	FALSE	TRUE	FALSE
65891	ENST00000493460.2	56.2533	0.209328	0.305812	0.26046	0.567078	siSMG1	ENSG00000099949.22	LZTR1	protein_coding	retained_intron	LZTR1-212	3	FALSE	FALSE	FALSE
65892	ENST00000646124.2	2149.17	0.366718	0.341814	0.0859576	0.297846	siSMG1	ENSG00000099949.22	LZTR1	protein_coding	protein_coding	LZTR1-221	NA	TRUE	TRUE	TRUE
65893	ENST00000646506.1	930.357	0.242115	0.157113	0.0871545	0.300577	siSMG1	ENSG00000099949.22	LZTR1	protein_coding	retained_intron	LZTR1-222	NA	FALSE	FALSE	FALSE
65894	ENST00000643578.1	39.8591	-0.193994	0.319244	0.275747	0.584366	siSMG1	ENSG00000099949.22	LZTR1	protein_coding	retained_intron	LZTR1-217	NA	FALSE	FALSE	FALSE
65895	ENST00000495142.6	87.9461	0.118552	0.322503	0.419931	0.718487	siSMG1	ENSG00000099949.22	LZTR1	protein_coding	retained_intron	LZTR1-213	3	FALSE	FALSE	FALSE
65896	ENST00000461510.1	20.64	0.0266777	0.312466	0.841373	0.95099	siSMG1	ENSG00000099949.22	LZTR1	protein_coding	retained_intron	LZTR1-207	2	FALSE	FALSE	FALSE
65897	ENST00000415817.2	19.3619	0.0177396	0.342008	0.644439	0.865822	siSMG1	ENSG00000099949.22	LZTR1	protein_coding	nonsense_mediated_decay	LZTR1-203	3	FALSE	FALSE	FALSE
65898	ENST00000463909.1	303.919	0.334373	0.217504	0.0558263	0.225379	siSMG1	ENSG00000099949.22	LZTR1	protein_coding	retained_intron	LZTR1-208	1	FALSE	FALSE	FALSE
65899	ENST00000498649.1	143.579	0.873115	0.245341	4.39591e-05	0.000817889	siSMG1	ENSG00000099949.22	LZTR1	protein_coding	retained_intron	LZTR1-215	3	FALSE	FALSE	FALSE
65900	ENST00000498406.1	65.7631	-0.0880383	0.325834	0.492097	0.772332	siSMG1	ENSG00000184436.12	THAP7	protein_coding	retained_intron	THAP7-208	2	FALSE	FALSE	FALSE
65901	ENST00000471073.1	290.201	-0.140537	0.189025	0.378263	0.682911	siSMG1	ENSG00000184436.12	THAP7	protein_coding	retained_intron	THAP7-204	2	FALSE	FALSE	FALSE
65902	ENST00000399133.2	465.871	-0.257746	0.162181	0.0744569	0.272179	siSMG1	ENSG00000184436.12	THAP7	protein_coding	protein_coding	THAP7-202	2	FALSE	TRUE	TRUE
65903	ENST00000476667.5	47.0474	-0.082891	0.284756	0.617139	0.851325	siSMG1	ENSG00000184436.12	THAP7	protein_coding	retained_intron	THAP7-206	5	FALSE	FALSE	FALSE
65904	ENST00000471723.1	49.9385	-0.207998	0.327505	0.247999	0.552128	siSMG1	ENSG00000184436.12	THAP7	protein_coding	retained_intron	THAP7-205	3	FALSE	FALSE	FALSE
65905	ENST00000436079.1	12.4226	0.0407777	0.343225	0.460037	0.749261	siSMG1	ENSG00000230513.4	THAP7-AS1	lncRNA	lncRNA	THAP7-AS1-202	2	TRUE	TRUE	FALSE
65906	ENST00000429962.2	30.5755	0.0337564	0.322923	0.775138	0.925671	siSMG1	ENSG00000230513.4	THAP7-AS1	lncRNA	lncRNA	THAP7-AS1-201	1	FALSE	FALSE	FALSE
65907	ENST00000690091.2	52.3751	-0.0141755	0.246742	0.93334	0.981255	siSMG1	ENSG00000230513.4	THAP7-AS1	lncRNA	lncRNA	THAP7-AS1-204	NA	FALSE	FALSE	FALSE
65908	ENST00000442739.1	14.7446	-0.00443523	0.333173	0.945955	0.984717	siSMG1	ENSG00000284060.1	ENSG00000284060	transcribed_unprocessed_pseudogene	transcribed_unprocessed_pseudogene	ENST00000442739	NA	TRUE	TRUE	FALSE
65909	ENST00000422086.5	211.379	0.223614	0.204974	0.18798	0.475476	siSMG1	ENSG00000284130.2	TUBA3FP	protein_coding	protein_coding	TUBA3FP-202	1	TRUE	TRUE	TRUE
65910	ENST00000292748.7	13.2964	-0.00667876	0.330177	0.936529	0.98202	siSMG1	ENSG00000284130.2	TUBA3FP	protein_coding	protein_coding	TUBA3FP-201	5	FALSE	TRUE	TRUE
65911	ENST00000701279.1	15.431	-0.0570629	0.310286	0.687357	0.887558	siSMG1	ENSG00000291044.1	ENSG00000291044	lncRNA	lncRNA	ENST00000701279	NA	FALSE	TRUE	FALSE
65912	ENST00000398241.3	48.6027	0.136422	0.25644	0.444602	0.737683	siSMG1	ENSG00000291044.1	ENSG00000291044	lncRNA	retained_intron	ENST00000398241	2	FALSE	FALSE	FALSE
65913	ENST00000620804.2	110.509	-0.0575896	0.270909	0.729158	0.907088	siSMG1	ENSG00000274600.2	RIMBP3B	protein_coding	protein_coding	RIMBP3B-201	NA	TRUE	TRUE	TRUE
65914	ENST00000407464.7	879.183	0.0610287	0.0889318	0.471363	0.757732	siSMG1	ENSG00000169635.10	HIC2	protein_coding	protein_coding	HIC2-201	1	TRUE	TRUE	TRUE
65915	ENST00000415764.5	16.7048	0.0137173	0.334275	0.870532	0.961476	siSMG1	ENSG00000206140.12	TMEM191C	protein_coding	retained_intron	TMEM191C-202	5	FALSE	FALSE	FALSE
65916	ENST00000449424.5	81.8267	0.101804	0.21614	0.541994	0.805241	siSMG1	ENSG00000206140.12	TMEM191C	protein_coding	retained_intron	TMEM191C-208	5	FALSE	FALSE	FALSE
65917	ENST00000417708.5	11.7539	0.0823914	0.336816	0.44252	0.736384	siSMG1	ENSG00000206140.12	TMEM191C	protein_coding	retained_intron	TMEM191C-203	5	FALSE	FALSE	FALSE
65918	ENST00000486209.5	68.539	0.0179701	0.255615	0.918343	0.977086	siSMG1	ENSG00000183506.17	PI4KAP2	transcribed_unitary_pseudogene	retained_intron	PI4KAP2-211	5	FALSE	TRUE	FALSE
65919	ENST00000477296.5	92.9921	-0.173762	0.307924	0.330959	0.63958	siSMG1	ENSG00000183506.17	PI4KAP2	transcribed_unitary_pseudogene	retained_intron	PI4KAP2-208	2	FALSE	FALSE	FALSE
65920	ENST00000463608.5	85.547	1.13266	0.368801	0.000153493	0.00233637	siSMG1	ENSG00000183506.17	PI4KAP2	transcribed_unitary_pseudogene	retained_intron	PI4KAP2-204	5	FALSE	FALSE	FALSE
65921	ENST00000462560.6	112.95	0.182247	0.406412	0.0291246	0.14533	siSMG1	ENSG00000183506.17	PI4KAP2	transcribed_unitary_pseudogene	retained_intron	PI4KAP2-203	1	FALSE	FALSE	FALSE
65922	ENST00000450651.5	468.144	1.96392	0.290768	6.87934e-13	6.65466e-11	siSMG1	ENSG00000183506.17	PI4KAP2	transcribed_unitary_pseudogene	processed_transcript	PI4KAP2-202	5	FALSE	TRUE	FALSE
65923	ENST00000360806.9	544.211	1.26622	0.20218	3.56023e-11	2.53356e-09	siSMG1	ENSG00000183506.17	PI4KAP2	transcribed_unitary_pseudogene	transcribed_unitary_pseudogene	PI4KAP2-201	NA	TRUE	TRUE	FALSE
65924	ENST00000480319.5	535.55	0.0162527	0.149571	0.89978	0.971017	siSMG1	ENSG00000183506.17	PI4KAP2	transcribed_unitary_pseudogene	retained_intron	PI4KAP2-210	2	FALSE	FALSE	FALSE
65925	ENST00000479693.1	99.9722	0.00560477	0.340914	0.962303	0.989365	siSMG1	ENSG00000183506.17	PI4KAP2	transcribed_unitary_pseudogene	retained_intron	PI4KAP2-209	1	FALSE	FALSE	FALSE
65926	ENST00000433039.2	36.0833	-0.141467	0.36106	0.219351	0.517123	siSMG1	ENSG00000183246.8	RIMBP3C	protein_coding	protein_coding	RIMBP3C-201	NA	TRUE	TRUE	TRUE
65927	ENST00000545681.2	69.3674	-0.302456	0.397558	0.118686	0.364265	siSMG1	ENSG00000185651.16	UBE2L3	protein_coding	protein_coding	UBE2L3-204	2	FALSE	TRUE	FALSE
65928	ENST00000696046.1	1169.06	-0.481544	0.19196	0.00365742	0.0309184	siSMG1	ENSG00000185651.16	UBE2L3	protein_coding	nonsense_mediated_decay	UBE2L3-205	NA	FALSE	FALSE	FALSE
65929	ENST00000342192.9	5082.47	-0.118472	0.068748	0.0834942	0.292322	siSMG1	ENSG00000185651.16	UBE2L3	protein_coding	protein_coding	UBE2L3-201	1	TRUE	TRUE	TRUE
65930	ENST00000496722.1	52.105	-0.0177174	0.333029	0.811558	0.939744	siSMG1	ENSG00000185651.16	UBE2L3	protein_coding	retained_intron	UBE2L3-203	2	FALSE	FALSE	FALSE
65931	ENST00000464015.5	152.782	-0.0105846	0.280962	0.946878	0.984999	siSMG1	ENSG00000161179.14	YDJC	protein_coding	retained_intron	YDJC-204	1	FALSE	FALSE	FALSE
65932	ENST00000292778.11	248.022	-0.221699	0.232597	0.213246	0.508954	siSMG1	ENSG00000161179.14	YDJC	protein_coding	protein_coding	YDJC-201	2	TRUE	TRUE	TRUE
65933	ENST00000468686.5	521.261	0.502909	0.353176	0.030489	0.150026	siSMG1	ENSG00000161179.14	YDJC	protein_coding	retained_intron	YDJC-205	1	FALSE	FALSE	FALSE
65934	ENST00000415762.6	553.734	0.29961	0.218259	0.0900553	0.306848	siSMG1	ENSG00000161179.14	YDJC	protein_coding	nonsense_mediated_decay	YDJC-203	1	FALSE	FALSE	FALSE
65935	ENST00000473985.1	86.1601	0.742933	0.528641	0.0127252	0.0796471	siSMG1	ENSG00000161179.14	YDJC	protein_coding	retained_intron	YDJC-206	5	FALSE	FALSE	FALSE
65936	ENST00000398873.4	17.1639	-0.129166	0.371273	0.0656529	0.250639	siSMG1	ENSG00000161179.14	YDJC	protein_coding	protein_coding	YDJC-202	1	FALSE	TRUE	FALSE
65937	ENST00000248958.5	885.164	0.189288	0.186273	0.222308	0.521019	siSMG1	ENSG00000128228.5	SDF2L1	protein_coding	protein_coding	SDF2L1-201	1	TRUE	TRUE	TRUE
65938	ENST00000498589.1	11.1006	0.309867	0.466729	0.0827252	0.290567	siSMG1	ENSG00000207751.4	ENSG00000207751	lncRNA	lncRNA	ENST00000498589	5	TRUE	TRUE	FALSE
65939	ENST00000610143.1	12.2141	0.0812534	0.31467	0.578825	0.828977	siSMG1	ENSG00000272954.1	ENSG00000272954	lncRNA	lncRNA	ENST00000610143	NA	TRUE	TRUE	FALSE
65940	ENST00000679479.1	55.5863	0.0156549	0.333075	0.864799	0.9593	siSMG1	ENSG00000100023.20	PPIL2	protein_coding	retained_intron	PPIL2-214	NA	FALSE	FALSE	FALSE
65941	ENST00000679827.1	101.541	-0.0617503	0.350534	0.0713078	0.264849	siSMG1	ENSG00000100023.20	PPIL2	protein_coding	protein_coding	PPIL2-222	NA	FALSE	TRUE	FALSE
65942	ENST00000679580.1	55.3887	-0.455661	0.878255	0.0100407	0.066677	siSMG1	ENSG00000100023.20	PPIL2	protein_coding	nonsense_mediated_decay	PPIL2-218	NA	FALSE	FALSE	FALSE
65943	ENST00000681286.1	201.785	0.546458	0.450341	0.0284924	0.143339	siSMG1	ENSG00000100023.20	PPIL2	protein_coding	retained_intron	PPIL2-239	NA	FALSE	FALSE	FALSE
65944	ENST00000680426.1	44.7054	0.00227652	0.301759	0.991212	0.997747	siSMG1	ENSG00000100023.20	PPIL2	protein_coding	retained_intron	PPIL2-231	NA	FALSE	FALSE	FALSE
65945	ENST00000496819.2	31.7314	0.0312816	0.280344	0.85141	0.954766	siSMG1	ENSG00000100023.20	PPIL2	protein_coding	retained_intron	PPIL2-210	1	FALSE	FALSE	FALSE
65946	ENST00000498109.2	27.7147	-0.267031	0.49262	0.0180751	0.103109	siSMG1	ENSG00000100023.20	PPIL2	protein_coding	retained_intron	PPIL2-211	2	FALSE	FALSE	FALSE
65947	ENST00000335025.12	14.0891	0.0330738	0.320292	0.786936	0.9302	siSMG1	ENSG00000100023.20	PPIL2	protein_coding	protein_coding	PPIL2-201	1	FALSE	TRUE	TRUE
65948	ENST00000398831.8	1000.82	-0.25217	0.184452	0.115195	0.358142	siSMG1	ENSG00000100023.20	PPIL2	protein_coding	protein_coding	PPIL2-202	1	TRUE	TRUE	TRUE
65949	ENST00000626352.2	55.7333	-0.0279429	0.34514	0.282111	0.590955	siSMG1	ENSG00000100023.20	PPIL2	protein_coding	protein_coding	PPIL2-212	1	FALSE	TRUE	FALSE
65950	ENST00000417788.5	42.7699	-0.213452	0.384934	0.165894	0.441942	siSMG1	ENSG00000100023.20	PPIL2	protein_coding	nonsense_mediated_decay	PPIL2-204	2	FALSE	FALSE	FALSE
65951	ENST00000679586.1	13.2931	0.0248505	0.331296	0.79126	0.93182	siSMG1	ENSG00000100023.20	PPIL2	protein_coding	retained_intron	PPIL2-219	NA	FALSE	FALSE	FALSE
65952	ENST00000679857.1	35.6419	0.0814233	0.354816	0.0376338	0.172599	siSMG1	ENSG00000100023.20	PPIL2	protein_coding	retained_intron	PPIL2-223	NA	FALSE	FALSE	FALSE
65953	ENST00000680962.1	167.322	1.81098	0.549184	3.15429e-05	0.000610084	siSMG1	ENSG00000100023.20	PPIL2	protein_coding	nonsense_mediated_decay	PPIL2-236	NA	FALSE	FALSE	FALSE
65954	ENST00000484439.5	30.4945	-0.410652	0.427292	0.0674906	0.2553	siSMG1	ENSG00000100023.20	PPIL2	protein_coding	protein_coding_CDS_not_defined	PPIL2-208	5	FALSE	FALSE	FALSE
65955	ENST00000406385.1	43.5926	-0.00757735	0.342434	0.830421	0.947075	siSMG1	ENSG00000100023.20	PPIL2	protein_coding	protein_coding	PPIL2-203	1	FALSE	TRUE	TRUE
65956	ENST00000680860.1	35.9624	-0.037147	0.343938	0.438984	0.734018	siSMG1	ENSG00000100023.20	PPIL2	protein_coding	protein_coding	PPIL2-235	NA	FALSE	TRUE	FALSE
65957	ENST00000446951.1	175.565	0.128034	0.339159	0.344608	0.653276	siSMG1	ENSG00000100023.20	PPIL2	protein_coding	protein_coding_CDS_not_defined	PPIL2-205	1	FALSE	FALSE	FALSE
65958	ENST00000679564.1	109.831	-0.0542751	0.27921	0.739875	0.912284	siSMG1	ENSG00000100023.20	PPIL2	protein_coding	retained_intron	PPIL2-217	NA	FALSE	FALSE	FALSE
65959	ENST00000680113.1	143.874	0.0553789	0.271898	0.74676	0.91469	siSMG1	ENSG00000100023.20	PPIL2	protein_coding	retained_intron	PPIL2-228	NA	FALSE	FALSE	FALSE
65960	ENST00000339468.8	655.995	0.58379	0.257751	0.00484444	0.038445	siSMG1	ENSG00000100027.17	YPEL1	protein_coding	protein_coding	YPEL1-201	1	TRUE	TRUE	TRUE
65961	ENST00000477675.1	25.7479	0.398575	0.645589	0.0252114	0.131188	siSMG1	ENSG00000100027.17	YPEL1	protein_coding	retained_intron	YPEL1-203	2	FALSE	FALSE	FALSE
65962	ENST00000672036.2	43.7716	-0.0402956	0.336748	0.61984	0.853015	siSMG1	ENSG00000100027.17	YPEL1	protein_coding	protein_coding	YPEL1-204	NA	FALSE	TRUE	FALSE
65963	ENST00000215832.11	8083.58	0.0232702	0.0560322	0.659304	0.873314	siSMG1	ENSG00000100030.15	MAPK1	protein_coding	protein_coding	MAPK1-201	1	TRUE	TRUE	TRUE
65964	ENST00000398822.7	217.883	-0.0895019	0.263356	0.606418	0.845113	siSMG1	ENSG00000100030.15	MAPK1	protein_coding	protein_coding	MAPK1-202	1	FALSE	TRUE	TRUE
65965	ENST00000263212.10	1952.91	-0.172715	0.0690305	0.0104905	0.0689454	siSMG1	ENSG00000100034.14	PPM1F	protein_coding	protein_coding	PPM1F-201	1	TRUE	TRUE	TRUE
65966	ENST00000397495.8	76.2656	0.0733603	0.224896	0.669836	0.878763	siSMG1	ENSG00000100034.14	PPM1F	protein_coding	protein_coding	PPM1F-202	2	FALSE	TRUE	FALSE
65967	ENST00000653280.1	25.416	0.0354993	0.331656	0.720684	0.903404	siSMG1	ENSG00000224086.6	PPM1F-AS1	lncRNA	lncRNA	PPM1F-AS1-202	NA	FALSE	TRUE	FALSE
65968	ENST00000458178.2	25.3125	0.0250515	0.311208	0.856263	0.956194	siSMG1	ENSG00000224086.6	PPM1F-AS1	lncRNA	lncRNA	PPM1F-AS1-201	1	TRUE	TRUE	FALSE
65969	ENST00000357179.10	939.207	0.404528	0.0998164	2.55157e-05	0.000508375	siSMG1	ENSG00000100038.20	TOP3B	protein_coding	protein_coding	TOP3B-201	1	TRUE	TRUE	TRUE
65970	ENST00000457179.5	134.855	0.524569	0.638746	0.0320472	0.155143	siSMG1	ENSG00000100038.20	TOP3B	protein_coding	nonsense_mediated_decay	TOP3B-213	5	FALSE	FALSE	FALSE
65971	ENST00000398793.6	46.0642	0.0431448	0.343293	0.4842	0.76657	siSMG1	ENSG00000100038.20	TOP3B	protein_coding	protein_coding	TOP3B-202	1	FALSE	TRUE	TRUE
65972	ENST00000444502.5	244.683	-0.0841431	0.247782	0.625631	0.856051	siSMG1	ENSG00000100038.20	TOP3B	protein_coding	nonsense_mediated_decay	TOP3B-210	2	FALSE	FALSE	FALSE
65973	ENST00000436282.1	63.8824	0.070642	0.278646	0.674442	0.881061	siSMG1	ENSG00000100038.20	TOP3B	protein_coding	nonsense_mediated_decay	TOP3B-206	2	FALSE	FALSE	FALSE
65974	ENST00000470338.1	29.9664	0.0147214	0.304455	0.922704	0.978165	siSMG1	ENSG00000100038.20	TOP3B	protein_coding	retained_intron	TOP3B-215	5	FALSE	FALSE	FALSE
65975	ENST00000430142.5	22.2607	0.0731026	0.319034	0.593768	0.837739	siSMG1	ENSG00000100038.20	TOP3B	protein_coding	protein_coding	TOP3B-204	2	FALSE	FALSE	FALSE
65976	ENST00000456075.5	13.8995	-0.0272895	0.320158	0.816475	0.941795	siSMG1	ENSG00000100038.20	TOP3B	protein_coding	protein_coding	TOP3B-212	4	FALSE	FALSE	FALSE
65977	ENST00000449704.5	11.0033	0.0275916	0.34472	0.212785	0.508451	siSMG1	ENSG00000100038.20	TOP3B	protein_coding	protein_coding	TOP3B-211	3	FALSE	FALSE	FALSE
65978	ENST00000434517.1	9.86336	-0.0983247	0.330195	0.458528	0.748182	siSMG1	ENSG00000100038.20	TOP3B	protein_coding	protein_coding	TOP3B-205	5	FALSE	FALSE	FALSE
65979	ENST00000610778.1	44.6044	-0.0363104	0.29351	0.808017	0.938611	siSMG1	ENSG00000274422.1	ENSG00000274422	lncRNA	lncRNA	ENST00000610778	NA	TRUE	TRUE	FALSE
65980	ENST00000652112.1	396.993	0.156469	0.131593	0.200915	0.492884	siSMG1	ENSG00000286129.1	ENSG00000286129	lncRNA	lncRNA	ENST00000652112	NA	TRUE	TRUE	FALSE
65981	ENST00000413293.1	405.578	-0.199954	0.16463	0.170871	0.449873	siSMG1	ENSG00000272779.1	BMS1P20	transcribed_unprocessed_pseudogene	transcribed_unprocessed_pseudogene	BMS1P20-201	NA	TRUE	TRUE	FALSE
65982	ENST00000626650.3	768.59	-0.368799	0.186777	0.0206725	0.113761	siSMG1	ENSG00000275004.4	ZNF280B	protein_coding	protein_coding	ZNF280B-203	2	TRUE	TRUE	TRUE
65983	ENST00000302097.3	301.738	0.0262032	0.19104	0.856483	0.956337	siSMG1	ENSG00000169548.3	ZNF280A	protein_coding	protein_coding	ZNF280A-201	1	TRUE	TRUE	TRUE
65984	ENST00000405655.8	728.925	-0.165653	0.147016	0.216394	0.513132	siSMG1	ENSG00000185686.18	PRAME	protein_coding	protein_coding	PRAME-205	1	TRUE	TRUE	TRUE
65985	ENST00000398743.6	5682.86	0.0493293	0.0700756	0.480022	0.763872	siSMG1	ENSG00000185686.18	PRAME	protein_coding	protein_coding	PRAME-202	1	FALSE	TRUE	TRUE
65986	ENST00000492657.5	41.8878	-0.0598291	0.348459	0.0562759	0.226667	siSMG1	ENSG00000185686.18	PRAME	protein_coding	retained_intron	PRAME-213	1	FALSE	FALSE	FALSE
65987	ENST00000398741.5	1947.26	0.135008	0.104664	0.171101	0.450215	siSMG1	ENSG00000185686.18	PRAME	protein_coding	protein_coding	PRAME-201	5	FALSE	TRUE	TRUE
65988	ENST00000543184.5	3056.67	-0.0743345	0.0951297	0.425229	0.72277	siSMG1	ENSG00000185686.18	PRAME	protein_coding	protein_coding	PRAME-214	1	FALSE	TRUE	TRUE
65989	ENST00000402697.5	2650.31	-0.00436431	0.136235	0.988659	0.996988	siSMG1	ENSG00000185686.18	PRAME	protein_coding	protein_coding	PRAME-203	5	FALSE	TRUE	TRUE
65990	ENST00000476336.5	53.2296	-0.0440823	0.299602	0.75915	0.919311	siSMG1	ENSG00000185686.18	PRAME	protein_coding	protein_coding_CDS_not_defined	PRAME-211	2	FALSE	FALSE	FALSE
65991	ENST00000485532.1	24.2923	0.00214254	0.293174	0.990906	0.997686	siSMG1	ENSG00000185686.18	PRAME	protein_coding	protein_coding_CDS_not_defined	PRAME-212	3	FALSE	FALSE	FALSE
65992	ENST00000442481.5	10.1213	0.0647141	0.315206	0.641304	0.864419	siSMG1	ENSG00000185686.18	PRAME	protein_coding	protein_coding_CDS_not_defined	PRAME-210	3	FALSE	FALSE	FALSE
65993	ENST00000403441.1	59.7648	0.236663	0.277406	0.212262	0.507978	siSMG1	ENSG00000185686.18	PRAME	protein_coding	protein_coding	PRAME-204	3	FALSE	FALSE	FALSE
65994	ENST00000407120.1	12.923	0.0406828	0.311052	0.769914	0.923628	siSMG1	ENSG00000220891.1	LL22NC03-63E9.3	lncRNA	lncRNA	LL22NC03-63E9.3-201	1	TRUE	TRUE	FALSE
65995	ENST00000216036.9	43.3075	0.133962	0.297417	0.438666	0.733896	siSMG1	ENSG00000100218.12	RSPH14	protein_coding	protein_coding	RSPH14-201	1	TRUE	TRUE	TRUE
65996	ENST00000439064.1	18.3005	0.0162945	0.302193	0.911975	0.974906	siSMG1	ENSG00000100218.12	RSPH14	protein_coding	protein_coding	RSPH14-204	3	FALSE	FALSE	FALSE
65997	ENST00000452757.5	16.5201	0.057182	0.298613	0.712907	0.899879	siSMG1	ENSG00000100218.12	RSPH14	protein_coding	protein_coding	RSPH14-205	2	FALSE	FALSE	FALSE
65998	ENST00000406876.1	17.1339	-0.164535	0.389903	0.0675958	0.255559	siSMG1	ENSG00000100218.12	RSPH14	protein_coding	protein_coding	RSPH14-202	3	FALSE	TRUE	FALSE
65999	ENST00000615612.2	642.184	0.0649255	0.107506	0.517416	0.78951	siSMG1	ENSG00000128266.9	GNAZ	protein_coding	protein_coding	GNAZ-203	1	TRUE	TRUE	TRUE
66000	ENST00000479571.1	19.1411	0.31091	0.429707	0.103458	0.335577	siSMG1	ENSG00000128266.9	GNAZ	protein_coding	protein_coding_CDS_not_defined	GNAZ-201	1	FALSE	FALSE	FALSE
66001	ENST00000263116.8	737.003	0.204885	0.195912	0.208114	0.502697	siSMG1	ENSG00000100228.14	RAB36	protein_coding	protein_coding	RAB36-201	1	TRUE	TRUE	TRUE
66002	ENST00000359540.7	1541.54	-0.422646	0.125705	0.000287167	0.00391543	siSMG1	ENSG00000186716.21	BCR	protein_coding	protein_coding	BCR-202	1	FALSE	TRUE	FALSE
66003	ENST00000305877.13	1307.68	-0.277608	0.104217	0.00552442	0.0424633	siSMG1	ENSG00000186716.21	BCR	protein_coding	protein_coding	BCR-201	1	TRUE	TRUE	TRUE
66004	ENST00000426721.2	20.4733	-0.0806676	0.30282	0.601294	0.842317	siSMG1	ENSG00000230701.2	FBXW4P1	processed_pseudogene	processed_pseudogene	FBXW4P1-201	NA	TRUE	TRUE	FALSE
66005	ENST00000692963.1	380.67	1.87879	0.398695	1.16428e-07	4.25607e-06	siSMG1	ENSG00000290920.1	ENSG00000290920	lncRNA	lncRNA	ENST00000692963	NA	FALSE	FALSE	FALSE
66006	ENST00000433168.6	111.147	0.0326117	0.336994	0.667134	0.876957	siSMG1	ENSG00000290920.1	ENSG00000290920	lncRNA	lncRNA	ENST00000433168	2	TRUE	FALSE	FALSE
66007	ENST00000255890.8	63.7704	0.106853	0.360898	0.125139	0.375979	siSMG1	ENSG00000290920.1	ENSG00000290920	lncRNA	lncRNA	ENST00000255890	2	FALSE	TRUE	FALSE
66008	ENST00000420968.5	45.2544	2.27033	1.1187	0.000735923	0.00851467	siSMG1	ENSG00000290920.1	ENSG00000290920	lncRNA	lncRNA	ENST00000420968	2	FALSE	TRUE	FALSE
66009	ENST00000418264.1	30.6613	1.04163	0.598979	0.00446094	0.0360253	siSMG1	ENSG00000133519.14	ZDHHC8P1	transcribed_unprocessed_pseudogene	transcribed_unprocessed_pseudogene	ZDHHC8P1-201	NA	TRUE	TRUE	FALSE
66010	ENST00000430357.4	25.1504	0.130504	0.354013	0.252377	0.557303	siSMG1	ENSG00000228315.12	GUSBP11	lncRNA	lncRNA	GUSBP11-204	3	FALSE	FALSE	FALSE
66011	ENST00000455485.5	51.5751	-9.46482	2.92988	7.83914e-11	5.32747e-09	siSMG1	ENSG00000228315.12	GUSBP11	lncRNA	lncRNA	GUSBP11-209	2	FALSE	FALSE	FALSE
66012	ENST00000451837.5	67.9609	3.73212	2.06614	0.000144558	0.00221786	siSMG1	ENSG00000228315.12	GUSBP11	lncRNA	lncRNA	GUSBP11-207	1	FALSE	FALSE	FALSE
66013	ENST00000422506.5	180.276	1.43142	0.640885	0.000801939	0.00912577	siSMG1	ENSG00000228315.12	GUSBP11	lncRNA	lncRNA	GUSBP11-202	2	FALSE	FALSE	FALSE
66014	ENST00000445682.2	335.416	0.214462	0.214877	0.208153	0.502739	siSMG1	ENSG00000228315.12	GUSBP11	lncRNA	lncRNA	GUSBP11-206	2	TRUE	FALSE	FALSE
66015	ENST00000423913.5	34.8733	0.550168	0.698407	0.0289462	0.144856	siSMG1	ENSG00000228315.12	GUSBP11	lncRNA	lncRNA	GUSBP11-203	5	FALSE	FALSE	FALSE
66016	ENST00000421064.5	314.609	0.455663	0.362578	0.044631	0.193729	siSMG1	ENSG00000228315.12	GUSBP11	lncRNA	lncRNA	GUSBP11-201	1	FALSE	FALSE	FALSE
66017	ENST00000651432.1	387.567	-0.141938	0.131161	0.2434	0.547011	siSMG1	ENSG00000228315.12	GUSBP11	lncRNA	lncRNA	GUSBP11-210	NA	FALSE	TRUE	FALSE
66018	ENST00000430707.2	13.6833	-0.0068864	0.312563	0.954509	0.986943	siSMG1	ENSG00000290958.1	ENSG00000290958	lncRNA	lncRNA	ENST00000430707	1	TRUE	TRUE	FALSE
66019	ENST00000417194.5	156.854	0.0908403	0.200912	0.580054	0.829596	siSMG1	ENSG00000291299.1	ENSG00000291299	lncRNA	lncRNA	ENST00000417194	1	TRUE	TRUE	FALSE
66020	ENST00000341976.5	383.974	-0.236268	0.168322	0.111155	0.350427	siSMG1	ENSG00000187792.5	ZNF70	protein_coding	protein_coding	ZNF70-201	1	TRUE	TRUE	TRUE
66021	ENST00000520222.1	222.97	-0.322495	0.239773	0.0816051	0.287987	siSMG1	ENSG00000250479.9	CHCHD10	protein_coding	protein_coding	CHCHD10-204	3	FALSE	TRUE	FALSE
66022	ENST00000484558.3	351.811	0.064729	0.154581	0.626277	0.856413	siSMG1	ENSG00000250479.9	CHCHD10	protein_coding	protein_coding	CHCHD10-202	1	TRUE	TRUE	TRUE
66023	ENST00000465385.5	16.7012	-0.0522246	0.315016	0.691297	0.889434	siSMG1	ENSG00000099953.10	MMP11	protein_coding	retained_intron	MMP11-206	2	FALSE	FALSE	FALSE
66024	ENST00000215743.8	776.652	0.283661	0.214002	0.097581	0.323138	siSMG1	ENSG00000099953.10	MMP11	protein_coding	protein_coding	MMP11-201	1	TRUE	TRUE	TRUE
66025	ENST00000437086.5	36.7334	3.05907	0.708835	6.12787e-07	1.89751e-05	siSMG1	ENSG00000099953.10	MMP11	protein_coding	nonsense_mediated_decay	MMP11-204	2	FALSE	FALSE	FALSE
66026	ENST00000407422.8	4046.98	-0.381082	0.0934457	2.27602e-05	0.000460073	siSMG1	ENSG00000099956.20	SMARCB1	protein_coding	protein_coding	SMARCB1-204	1	FALSE	TRUE	TRUE
66027	ENST00000646421.1	15.7017	-0.0280062	0.302771	0.84373	0.951956	siSMG1	ENSG00000099956.20	SMARCB1	protein_coding	retained_intron	SMARCB1-218	NA	FALSE	FALSE	FALSE
66028	ENST00000417137.6	362.129	0.159778	0.17283	0.283391	0.592342	siSMG1	ENSG00000099956.20	SMARCB1	protein_coding	protein_coding	SMARCB1-205	3	FALSE	FALSE	FALSE
66029	ENST00000646723.1	111.357	-0.0568536	0.251005	0.744721	0.913825	siSMG1	ENSG00000099956.20	SMARCB1	protein_coding	retained_intron	SMARCB1-219	NA	FALSE	FALSE	FALSE
66030	ENST00000643421.1	24.7722	0.0809058	0.311604	0.584715	0.832307	siSMG1	ENSG00000099956.20	SMARCB1	protein_coding	retained_intron	SMARCB1-212	NA	FALSE	FALSE	FALSE
66031	ENST00000646911.1	23.925	-0.0490215	0.316067	0.70672	0.89719	siSMG1	ENSG00000099956.20	SMARCB1	protein_coding	retained_intron	SMARCB1-220	NA	FALSE	FALSE	FALSE
66032	ENST00000644462.1	17.3012	-0.0499882	0.345756	0.335048	0.644156	siSMG1	ENSG00000099956.20	SMARCB1	protein_coding	nonsense_mediated_decay	SMARCB1-214	NA	FALSE	FALSE	FALSE
66033	ENST00000634926.1	25.6732	0.0478164	0.315468	0.721823	0.903735	siSMG1	ENSG00000099956.20	SMARCB1	protein_coding	protein_coding	SMARCB1-208	1	FALSE	FALSE	FALSE
66034	ENST00000318109.12	62.234	0.0148637	0.333143	0.8702	0.961365	siSMG1	ENSG00000099958.15	DERL3	protein_coding	protein_coding	DERL3-202	1	TRUE	TRUE	TRUE
66035	ENST00000406855.7	41.3088	0.178812	0.33545	0.287858	0.597292	siSMG1	ENSG00000099958.15	DERL3	protein_coding	protein_coding	DERL3-204	1	FALSE	TRUE	FALSE
66036	ENST00000290730.11	36.0027	0.140386	0.300099	0.416821	0.716024	siSMG1	ENSG00000099958.15	DERL3	protein_coding	retained_intron	DERL3-201	2	FALSE	FALSE	FALSE
66037	ENST00000476077.1	20.029	-0.0164475	0.336352	0.814035	0.94062	siSMG1	ENSG00000099958.15	DERL3	protein_coding	protein_coding	DERL3-208	1	FALSE	TRUE	FALSE
66038	ENST00000609825.2	27.603	0.0395274	0.304774	0.787386	0.93043	siSMG1	ENSG00000272973.2	ENSG00000272973	lncRNA	lncRNA	ENST00000609825	NA	TRUE	TRUE	FALSE
66039	ENST00000405847.5	13.3346	-0.133127	0.37834	0.0240223	0.126928	siSMG1	ENSG00000133460.20	SLC2A11	protein_coding	protein_coding	SLC2A11-208	2	FALSE	TRUE	FALSE
66040	ENST00000405286.6	68.1901	0.152574	0.302425	0.386821	0.690925	siSMG1	ENSG00000133460.20	SLC2A11	protein_coding	protein_coding_CDS_not_defined	SLC2A11-206	3	FALSE	FALSE	FALSE
66041	ENST00000489322.5	67.1148	0.160815	0.345126	0.276658	0.58528	siSMG1	ENSG00000133460.20	SLC2A11	protein_coding	retained_intron	SLC2A11-220	2	FALSE	FALSE	FALSE
66042	ENST00000473740.5	11.4405	0.0032569	0.344039	0.764956	0.921528	siSMG1	ENSG00000133460.20	SLC2A11	protein_coding	retained_intron	SLC2A11-217	2	FALSE	FALSE	FALSE
66043	ENST00000316185.9	434.204	0.252297	0.280989	0.190163	0.478162	siSMG1	ENSG00000133460.20	SLC2A11	protein_coding	protein_coding	SLC2A11-202	1	TRUE	TRUE	FALSE
66044	ENST00000405340.6	34.8975	-0.0945634	0.289661	0.569674	0.82266	siSMG1	ENSG00000133460.20	SLC2A11	protein_coding	nonsense_mediated_decay	SLC2A11-207	5	FALSE	FALSE	FALSE
66045	ENST00000461809.5	36.2795	-0.00320991	0.340588	0.929943	0.980421	siSMG1	ENSG00000133460.20	SLC2A11	protein_coding	retained_intron	SLC2A11-213	5	FALSE	FALSE	FALSE
66046	ENST00000473357.1	147.396	-0.145112	0.224577	0.399726	0.702343	siSMG1	ENSG00000133460.20	SLC2A11	protein_coding	retained_intron	SLC2A11-216	2	FALSE	FALSE	FALSE
66047	ENST00000486907.1	53.8668	0.00635856	0.340302	0.91972	0.977373	siSMG1	ENSG00000133460.20	SLC2A11	protein_coding	retained_intron	SLC2A11-219	2	FALSE	FALSE	FALSE
66048	ENST00000215754.8	6578.84	-0.148682	0.0579026	0.00931587	0.063041	siSMG1	ENSG00000240972.2	MIF	protein_coding	protein_coding	MIF-201	1	TRUE	TRUE	TRUE
66049	ENST00000465752.1	117.751	-0.150831	0.276143	0.396313	0.699726	siSMG1	ENSG00000240972.2	MIF	protein_coding	retained_intron	MIF-202	1	FALSE	FALSE	FALSE
66050	ENST00000498385.1	13.6452	0.0305898	0.338304	0.65898	0.873086	siSMG1	ENSG00000240972.2	MIF	protein_coding	retained_intron	MIF-203	2	FALSE	FALSE	FALSE
66051	ENST00000703580.1	34.3458	0.263642	0.363704	0.162938	0.437503	siSMG1	ENSG00000290199.1	ENSG00000290199	lncRNA	lncRNA	ENST00000703580	NA	TRUE	TRUE	FALSE
66052	ENST00000609510.1	37.6298	0.078717	0.301978	0.616598	0.851138	siSMG1	ENSG00000273295.1	ENSG00000273295	lncRNA	lncRNA	ENST00000609510	NA	TRUE	TRUE	FALSE
66053	ENST00000703966.1	165.355	0.240653	0.213926	0.160945	0.434629	siSMG1	ENSG00000099977.16	DDT	protein_coding	retained_intron	DDT-208	NA	FALSE	FALSE	FALSE
66054	ENST00000398344.9	714.118	0.31302	0.13242	0.0115786	0.074229	siSMG1	ENSG00000099977.16	DDT	protein_coding	protein_coding	DDT-202	1	TRUE	TRUE	TRUE
66055	ENST00000444947.2	35.1951	0.0309429	0.25641	0.857078	0.956532	siSMG1	ENSG00000099977.16	DDT	protein_coding	retained_intron	DDT-206	2	FALSE	FALSE	FALSE
66056	ENST00000263119.10	1846.04	0.431837	0.155981	0.00213394	0.0200613	siSMG1	ENSG00000099991.18	CABIN1	protein_coding	protein_coding	CABIN1-201	1	TRUE	TRUE	TRUE
66057	ENST00000405822.6	462.496	0.194233	0.303179	0.296505	0.606181	siSMG1	ENSG00000099991.18	CABIN1	protein_coding	protein_coding	CABIN1-204	1	FALSE	TRUE	FALSE
66058	ENST00000445422.5	107.149	-0.0733523	0.347934	0.208291	0.502835	siSMG1	ENSG00000099991.18	CABIN1	protein_coding	protein_coding	CABIN1-205	2	FALSE	FALSE	FALSE
66059	ENST00000398319.6	2337.11	0.722274	0.280121	0.0014831	0.0149852	siSMG1	ENSG00000099991.18	CABIN1	protein_coding	protein_coding	CABIN1-203	1	FALSE	TRUE	TRUE
66060	ENST00000337989.11	632.836	0.219343	0.259386	0.227073	0.526959	siSMG1	ENSG00000099991.18	CABIN1	protein_coding	protein_coding	CABIN1-202	1	FALSE	TRUE	FALSE
66061	ENST00000485008.1	41.6987	-0.0167546	0.284073	0.913414	0.975508	siSMG1	ENSG00000099991.18	CABIN1	protein_coding	protein_coding_CDS_not_defined	CABIN1-211	3	FALSE	FALSE	FALSE
66062	ENST00000459824.1	38.2455	0.0166917	0.281656	0.918772	0.977177	siSMG1	ENSG00000099991.18	CABIN1	protein_coding	retained_intron	CABIN1-207	2	FALSE	FALSE	FALSE
66063	ENST00000358321.4	25.3425	0.0178228	0.28488	0.917534	0.976629	siSMG1	ENSG00000099994.11	SUSD2	protein_coding	protein_coding	SUSD2-201	1	TRUE	TRUE	TRUE
66064	ENST00000437398.5	3827.03	0.293714	0.0789877	0.000124834	0.00195939	siSMG1	ENSG00000100014.20	SPECC1L	protein_coding	protein_coding	SPECC1L-204	1	FALSE	TRUE	TRUE
66065	ENST00000314328.14	822.097	0.0217942	0.339601	0.742956	0.913277	siSMG1	ENSG00000100014.20	SPECC1L	protein_coding	protein_coding	SPECC1L-201	1	TRUE	TRUE	TRUE
66066	ENST00000651059.1	1500.48	0.59851	0.173931	0.000132631	0.00206221	siSMG1	ENSG00000100014.20	SPECC1L	protein_coding	protein_coding	SPECC1L-208	NA	FALSE	TRUE	FALSE
66067	ENST00000416735.5	35.1298	-0.0043672	0.283404	0.976257	0.993261	siSMG1	ENSG00000100014.20	SPECC1L	protein_coding	protein_coding_CDS_not_defined	SPECC1L-202	4	FALSE	FALSE	FALSE
66068	ENST00000358654.2	77.2123	0.0965742	0.350316	0.286452	0.595729	siSMG1	ENSG00000258555.6	SPECC1L-ADORA2A	protein_coding	nonsense_mediated_decay	SPECC1L-ADORA2A-201	2	TRUE	TRUE	TRUE
66069	ENST00000611543.4	137.54	-0.0389431	0.337247	0.629102	0.858098	siSMG1	ENSG00000128271.22	ADORA2A	protein_coding	protein_coding	ADORA2A-214	5	FALSE	TRUE	TRUE
66070	ENST00000621833.4	1256.07	-0.126911	0.0847089	0.127168	0.379825	siSMG1	ENSG00000138867.17	GUCD1	protein_coding	protein_coding	GUCD1-213	1	FALSE	TRUE	FALSE
66071	ENST00000435822.6	2033.7	0.0742784	0.180209	0.613735	0.849447	siSMG1	ENSG00000138867.17	GUCD1	protein_coding	protein_coding	GUCD1-206	1	TRUE	TRUE	TRUE
66072	ENST00000407471.7	102.327	0.00831762	0.336575	0.90092	0.971373	siSMG1	ENSG00000138867.17	GUCD1	protein_coding	protein_coding	GUCD1-204	5	FALSE	TRUE	FALSE
66073	ENST00000447813.6	9.75057	-0.505997	0.942407	0.0171073	0.0990486	siSMG1	ENSG00000138867.17	GUCD1	protein_coding	protein_coding	GUCD1-207	3	FALSE	TRUE	FALSE
66074	ENST00000402766.5	12.0064	-0.083318	0.332891	0.476407	0.761416	siSMG1	ENSG00000138867.17	GUCD1	protein_coding	protein_coding	GUCD1-202	2	FALSE	TRUE	FALSE
66075	ENST00000468770.1	300.122	-0.163903	0.19302	0.307542	0.617731	siSMG1	ENSG00000100028.12	SNRPD3	protein_coding	retained_intron	SNRPD3-203	1	FALSE	FALSE	FALSE
66076	ENST00000215829.8	3707.2	-0.16032	0.0735517	0.0250681	0.130655	siSMG1	ENSG00000100028.12	SNRPD3	protein_coding	protein_coding	SNRPD3-201	1	TRUE	TRUE	TRUE
66077	ENST00000402849.5	647.856	-0.648317	0.121758	2.2908e-08	9.69727e-07	siSMG1	ENSG00000100028.12	SNRPD3	protein_coding	protein_coding	SNRPD3-202	2	FALSE	TRUE	FALSE
66078	ENST00000404603.5	1427.61	-0.378765	0.123774	0.00101554	0.0110692	siSMG1	ENSG00000286070.2	ENSG00000286070	protein_coding	nonsense_mediated_decay	ENST00000404603	5	FALSE	FALSE	TRUE
66079	ENST00000651180.1	19.7776	-0.00223638	0.343711	0.694879	0.891346	siSMG1	ENSG00000286070.2	ENSG00000286070	protein_coding	protein_coding_CDS_not_defined	ENST00000651180	NA	FALSE	FALSE	FALSE
66080	ENST00000446942.5	206.526	1.30504	0.553068	0.000932491	0.0103328	siSMG1	ENSG00000178026.13	LRRC75B	protein_coding	nonsense_mediated_decay	LRRC75B-203	5	FALSE	FALSE	FALSE
66081	ENST00000318753.13	76.4907	-0.113986	0.370072	0.00242925	0.0222385	siSMG1	ENSG00000178026.13	LRRC75B	protein_coding	protein_coding	LRRC75B-201	1	TRUE	TRUE	TRUE
66082	ENST00000491910.5	120.485	-0.0323822	0.242019	0.847207	0.953089	siSMG1	ENSG00000178026.13	LRRC75B	protein_coding	retained_intron	LRRC75B-207	2	FALSE	FALSE	FALSE
66083	ENST00000404045.6	83.8631	0.269844	0.507896	0.00508859	0.0399489	siSMG1	ENSG00000178026.13	LRRC75B	protein_coding	nonsense_mediated_decay	LRRC75B-202	3	FALSE	FALSE	FALSE
66084	ENST00000465334.1	43.5812	0.206407	0.288287	0.271706	0.579841	siSMG1	ENSG00000178026.13	LRRC75B	protein_coding	retained_intron	LRRC75B-206	2	FALSE	FALSE	FALSE
66085	ENST00000400382.6	30.3111	-0.0011474	0.344291	0.892801	0.968777	siSMG1	ENSG00000100031.19	GGT1	protein_coding	protein_coding	GGT1-202	2	TRUE	TRUE	TRUE
66086	ENST00000400380.5	13.2833	-0.162422	0.388708	0.0772667	0.278233	siSMG1	ENSG00000100031.19	GGT1	protein_coding	protein_coding	GGT1-201	1	FALSE	TRUE	TRUE
66087	ENST00000425895.5	10.6093	0.0339278	0.345583	0.173593	0.454453	siSMG1	ENSG00000100031.19	GGT1	protein_coding	nonsense_mediated_decay	GGT1-212	2	FALSE	FALSE	FALSE
66088	ENST00000610372.4	32.1707	0.0513439	0.348442	0.0299586	0.148161	siSMG1	ENSG00000167037.19	SGSM1	protein_coding	protein_coding	SGSM1-206	5	FALSE	TRUE	FALSE
66089	ENST00000400358.9	67.486	0.000523347	0.297333	0.999124	0.999715	siSMG1	ENSG00000167037.19	SGSM1	protein_coding	protein_coding	SGSM1-201	1	TRUE	TRUE	TRUE
66090	ENST00000358431.8	914.619	-0.304051	0.255952	0.106884	0.342309	siSMG1	ENSG00000197077.14	KIAA1671	protein_coding	protein_coding	KIAA1671-201	1	TRUE	TRUE	TRUE
66091	ENST00000406486.8	16.6363	-0.0411621	0.341419	0.442182	0.736237	siSMG1	ENSG00000197077.14	KIAA1671	protein_coding	protein_coding	KIAA1671-203	5	FALSE	TRUE	TRUE
66092	ENST00000401395.1	187.721	0.00549703	0.342812	0.878834	0.964271	siSMG1	ENSG00000197077.14	KIAA1671	protein_coding	protein_coding	KIAA1671-202	1	FALSE	TRUE	FALSE
66093	ENST00000637069.1	727.119	-0.343096	0.215616	0.0510916	0.212413	siSMG1	ENSG00000197077.14	KIAA1671	protein_coding	protein_coding	KIAA1671-206	5	FALSE	TRUE	FALSE
66094	ENST00000434827.1	18.5509	0.263222	0.391055	0.146463	0.411763	siSMG1	ENSG00000231466.2	ENSG00000231466	processed_pseudogene	processed_pseudogene	ENST00000434827	NA	TRUE	TRUE	FALSE
66095	ENST00000467672.5	59.5648	0.0656534	0.268585	0.704215	0.895986	siSMG1	ENSG00000290796.1	ENSG00000290796	lncRNA	retained_intron	ENST00000467672	1	FALSE	FALSE	FALSE
66096	ENST00000444995.7	82.7019	0.669198	0.417396	0.0128721	0.0803265	siSMG1	ENSG00000290796.1	ENSG00000290796	lncRNA	lncRNA	ENST00000444995	5	FALSE	TRUE	FALSE
66097	ENST00000402785.2	77.633	0.160293	0.380976	0.0977391	0.323445	siSMG1	ENSG00000290796.1	ENSG00000290796	lncRNA	lncRNA	ENST00000402785	1	FALSE	TRUE	FALSE
66098	ENST00000382734.10	1126.29	1.30761	0.116835	3.46469e-30	1.98876e-27	siSMG1	ENSG00000291087.1	CRYBB2P1	lncRNA	lncRNA	CRYBB2P1-203	1	FALSE	TRUE	FALSE
66099	ENST00000701000.1	34.3736	0.0463593	0.346867	0.142341	0.405426	siSMG1	ENSG00000291087.1	CRYBB2P1	lncRNA	lncRNA	CRYBB2P1-208	NA	FALSE	TRUE	FALSE
66100	ENST00000702203.1	35.8122	0.075685	0.277465	0.655135	0.871009	siSMG1	ENSG00000291087.1	CRYBB2P1	lncRNA	lncRNA	CRYBB2P1-210	NA	FALSE	TRUE	FALSE
66101	ENST00000702041.1	10.96	0.174067	0.377195	0.176107	0.458296	siSMG1	ENSG00000291087.1	CRYBB2P1	lncRNA	lncRNA	CRYBB2P1-209	NA	FALSE	TRUE	FALSE
66102	ENST00000354451.6	13.2644	0.0814686	0.339537	0.443507	0.737032	siSMG1	ENSG00000291087.1	CRYBB2P1	lncRNA	lncRNA	CRYBB2P1-202	1	FALSE	TRUE	FALSE
66103	ENST00000609084.1	145.378	0.0968043	0.179269	0.527023	0.795476	siSMG1	ENSG00000291087.1	CRYBB2P1	lncRNA	lncRNA	CRYBB2P1-205	NA	FALSE	TRUE	FALSE
66104	ENST00000609475.1	81.9046	0.00984794	0.241651	0.956491	0.987364	siSMG1	ENSG00000272977.1	ENSG00000272977	lncRNA	lncRNA	ENST00000609475	NA	TRUE	TRUE	FALSE
66105	ENST00000324198.11	1272.23	0.0969182	0.138015	0.434152	0.729997	siSMG1	ENSG00000100077.16	GRK3	protein_coding	protein_coding	GRK3-201	1	TRUE	TRUE	TRUE
66106	ENST00000536101.5	101.632	0.0417026	0.346777	0.0292054	0.145577	siSMG1	ENSG00000133454.16	MYO18B	protein_coding	protein_coding	MYO18B-205	1	FALSE	TRUE	TRUE
66107	ENST00000407587.6	70.6467	-0.0242	0.344251	0.101048	0.330289	siSMG1	ENSG00000133454.16	MYO18B	protein_coding	protein_coding	MYO18B-202	1	FALSE	TRUE	FALSE
66108	ENST00000539302.5	96.5966	0.274335	0.342524	0.161779	0.435671	siSMG1	ENSG00000133454.16	MYO18B	protein_coding	nonsense_mediated_decay	MYO18B-207	1	FALSE	FALSE	FALSE
66109	ENST00000215906.6	247.508	-0.224687	0.152746	0.0999348	0.327868	siSMG1	ENSG00000128203.7	ASPHD2	protein_coding	protein_coding	ASPHD2-201	1	TRUE	TRUE	TRUE
66110	ENST00000699226.1	79.9131	-0.044625	0.282221	0.779034	0.927156	siSMG1	ENSG00000100099.22	HPS4	protein_coding	retained_intron	HPS4-218	NA	FALSE	FALSE	FALSE
66111	ENST00000491142.2	59.2163	0.299008	0.431099	0.0988461	0.325885	siSMG1	ENSG00000100099.22	HPS4	protein_coding	nonsense_mediated_decay	HPS4-215	2	FALSE	FALSE	FALSE
66112	ENST00000699232.1	34.5249	-0.618009	0.681041	0.0232684	0.124001	siSMG1	ENSG00000100099.22	HPS4	protein_coding	retained_intron	HPS4-224	NA	FALSE	FALSE	FALSE
66113	ENST00000699235.1	49.9492	-0.0445339	0.335854	0.596704	0.839562	siSMG1	ENSG00000100099.22	HPS4	protein_coding	protein_coding	HPS4-227	NA	FALSE	TRUE	FALSE
66114	ENST00000699242.1	30.8791	0.0252347	0.343148	0.379077	0.683454	siSMG1	ENSG00000100099.22	HPS4	protein_coding	protein_coding	HPS4-234	NA	FALSE	TRUE	FALSE
66115	ENST00000699245.1	16.7677	-0.23635	0.43036	0.0715248	0.265397	siSMG1	ENSG00000100099.22	HPS4	protein_coding	retained_intron	HPS4-237	NA	FALSE	FALSE	FALSE
66116	ENST00000699248.1	99.1322	-0.0357982	0.206453	0.826016	0.945435	siSMG1	ENSG00000100099.22	HPS4	protein_coding	retained_intron	HPS4-240	NA	FALSE	FALSE	FALSE
66117	ENST00000429411.5	121.843	-0.179849	0.407642	0.019428	0.108838	siSMG1	ENSG00000100099.22	HPS4	protein_coding	nonsense_mediated_decay	HPS4-205	2	FALSE	FALSE	FALSE
66118	ENST00000464362.5	158.139	-0.685815	0.371096	0.00817787	0.0571135	siSMG1	ENSG00000100099.22	HPS4	protein_coding	nonsense_mediated_decay	HPS4-208	5	FALSE	FALSE	FALSE
66119	ENST00000336873.9	916.986	-0.226753	0.157657	0.103696	0.336113	siSMG1	ENSG00000100099.22	HPS4	protein_coding	protein_coding	HPS4-201	5	FALSE	TRUE	TRUE
66120	ENST00000439453.5	92.1947	-0.0508695	0.347007	0.034566	0.163045	siSMG1	ENSG00000100099.22	HPS4	protein_coding	nonsense_mediated_decay	HPS4-206	1	FALSE	FALSE	FALSE
66121	ENST00000466781.5	63.6965	0.107366	0.338274	0.385836	0.690091	siSMG1	ENSG00000100099.22	HPS4	protein_coding	retained_intron	HPS4-209	1	FALSE	FALSE	FALSE
66122	ENST00000699251.1	50.7119	-1.09054	0.470914	0.00139202	0.01426	siSMG1	ENSG00000100099.22	HPS4	protein_coding	protein_coding	HPS4-243	NA	FALSE	TRUE	FALSE
66123	ENST00000699253.1	18.3438	-0.00169997	0.335817	0.968824	0.991142	siSMG1	ENSG00000100099.22	HPS4	protein_coding	retained_intron	HPS4-245	NA	FALSE	FALSE	FALSE
66124	ENST00000481910.1	16.575	0.0390563	0.309787	0.780691	0.927747	siSMG1	ENSG00000100099.22	HPS4	protein_coding	retained_intron	HPS4-212	2	FALSE	FALSE	FALSE
66125	ENST00000215917.11	1153.49	-0.341762	0.104249	0.00063513	0.0075523	siSMG1	ENSG00000100104.13	SRRD	protein_coding	protein_coding	SRRD-201	1	TRUE	TRUE	TRUE
66126	ENST00000477945.1	160.274	-0.402837	0.221105	0.0255828	0.132502	siSMG1	ENSG00000100104.13	SRRD	protein_coding	retained_intron	SRRD-203	5	FALSE	FALSE	FALSE
66127	ENST00000471799.1	76.6857	-0.292026	0.353764	0.137753	0.397514	siSMG1	ENSG00000100104.13	SRRD	protein_coding	retained_intron	SRRD-202	2	FALSE	FALSE	FALSE
66128	ENST00000407690.6	517.642	-0.20952	0.248725	0.248225	0.552426	siSMG1	ENSG00000100109.17	TFIP11	protein_coding	protein_coding	TFIP11-204	1	TRUE	TRUE	TRUE
66129	ENST00000407431.5	304.944	-0.0309853	0.344367	0.416458	0.715924	siSMG1	ENSG00000100109.17	TFIP11	protein_coding	protein_coding	TFIP11-203	2	FALSE	TRUE	TRUE
66130	ENST00000407148.5	672.246	0.120755	0.264735	0.4913	0.771758	siSMG1	ENSG00000100109.17	TFIP11	protein_coding	protein_coding	TFIP11-202	5	FALSE	TRUE	TRUE
66131	ENST00000405938.5	294.123	-0.12349	0.329492	0.386677	0.690775	siSMG1	ENSG00000100109.17	TFIP11	protein_coding	protein_coding	TFIP11-201	5	FALSE	TRUE	TRUE
66132	ENST00000479489.5	56.0335	0.476247	0.428162	0.0468713	0.20036	siSMG1	ENSG00000100109.17	TFIP11	protein_coding	retained_intron	TFIP11-212	2	FALSE	FALSE	FALSE
66133	ENST00000566814.2	69.0199	-0.101326	0.293365	0.540935	0.804579	siSMG1	ENSG00000261188.3	TFIP11-DT	lncRNA	lncRNA	TFIP11-DT-202	NA	TRUE	TRUE	FALSE
66134	ENST00000565764.3	85.3479	0.367059	0.278249	0.068095	0.256872	siSMG1	ENSG00000261188.3	TFIP11-DT	lncRNA	lncRNA	TFIP11-DT-201	2	FALSE	TRUE	FALSE
66135	ENST00000338754.9	225.425	0.425442	0.244005	0.0272835	0.138806	siSMG1	ENSG00000128294.16	TPST2	protein_coding	protein_coding	TPST2-201	1	TRUE	TRUE	TRUE
66136	ENST00000454778.6	79.7072	-0.024532	0.335695	0.751933	0.916371	siSMG1	ENSG00000128294.16	TPST2	protein_coding	protein_coding	TPST2-209	4	FALSE	TRUE	TRUE
66137	ENST00000398110.6	426.072	-0.14962	0.126999	0.203785	0.496636	siSMG1	ENSG00000128294.16	TPST2	protein_coding	protein_coding	TPST2-202	2	FALSE	TRUE	TRUE
66138	ENST00000620145.5	90.5529	0.0620779	0.351714	0.001469	0.0148688	siSMG1	ENSG00000225783.9	MIAT	lncRNA	lncRNA	MIAT-221	1	FALSE	FALSE	FALSE
66139	ENST00000382641.1	13.2717	0.454695	0.811727	0.0163718	0.0958489	siSMG1	ENSG00000206028.1	ENSG00000206028	lncRNA	lncRNA	ENST00000382641	2	TRUE	TRUE	FALSE
66140	ENST00000450963.5	21.8562	0.045301	0.339192	0.540068	0.804065	siSMG1	ENSG00000244625.7	MIATNB	lncRNA	lncRNA	MIATNB-209	5	FALSE	FALSE	FALSE
66141	ENST00000435162.5	11.936	0.0202116	0.340953	0.668837	0.877999	siSMG1	ENSG00000244625.7	MIATNB	lncRNA	lncRNA	MIATNB-203	2	FALSE	FALSE	FALSE
66142	ENST00000437071.5	21.62	0.175805	0.398035	0.0492827	0.207702	siSMG1	ENSG00000244625.7	MIATNB	lncRNA	lncRNA	MIATNB-204	3	TRUE	FALSE	FALSE
66143	ENST00000668496.1	51.3848	0.0342064	0.239438	0.844932	0.952374	siSMG1	ENSG00000244625.7	MIATNB	lncRNA	lncRNA	MIATNB-214	NA	FALSE	TRUE	FALSE
66144	ENST00000417083.1	22.2126	-0.011385	0.284373	0.941556	0.983424	siSMG1	ENSG00000244625.7	MIATNB	lncRNA	lncRNA	MIATNB-201	3	FALSE	TRUE	FALSE
66145	ENST00000669899.1	41.6619	1.03206	0.739332	0.00757982	0.0539679	siSMG1	ENSG00000244625.7	MIATNB	lncRNA	lncRNA	MIATNB-215	NA	FALSE	TRUE	FALSE
66146	ENST00000302326.5	223.886	0.117845	0.232839	0.493713	0.773588	siSMG1	ENSG00000169184.7	MN1	protein_coding	protein_coding	MN1-201	1	TRUE	TRUE	TRUE
66147	ENST00000703102.1	123.758	0.107633	0.235843	0.538145	0.802836	siSMG1	ENSG00000169184.7	MN1	protein_coding	protein_coding_CDS_not_defined	MN1-204	NA	FALSE	FALSE	FALSE
66148	ENST00000335272.10	5116.7	-0.163557	0.0845216	0.0462753	0.198557	siSMG1	ENSG00000180957.19	PITPNB	protein_coding	protein_coding	PITPNB-202	1	TRUE	TRUE	TRUE
66149	ENST00000320996.14	116.25	-0.0150345	0.308952	0.900258	0.971088	siSMG1	ENSG00000180957.19	PITPNB	protein_coding	protein_coding	PITPNB-201	1	FALSE	TRUE	FALSE
66150	ENST00000662329.1	257.709	-0.135971	0.162425	0.354288	0.661516	siSMG1	ENSG00000235954.9	TTC28-AS1	lncRNA	lncRNA	TTC28-AS1-226	NA	FALSE	FALSE	FALSE
66151	ENST00000454996.8	13.8622	0.0673397	0.353828	0.0142835	0.0865746	siSMG1	ENSG00000235954.9	TTC28-AS1	lncRNA	lncRNA	TTC28-AS1-218	2	FALSE	FALSE	FALSE
66152	ENST00000437713.7	226.32	0.17083	0.216726	0.320913	0.630416	siSMG1	ENSG00000235954.9	TTC28-AS1	lncRNA	lncRNA	TTC28-AS1-214	1	FALSE	FALSE	FALSE
66153	ENST00000454741.5	29.5808	-0.0263051	0.344367	0.159673	0.432513	siSMG1	ENSG00000235954.9	TTC28-AS1	lncRNA	lncRNA	TTC28-AS1-217	1	TRUE	FALSE	FALSE
66154	ENST00000659843.1	29.4734	-0.0328526	0.345736	0.136986	0.396184	siSMG1	ENSG00000235954.9	TTC28-AS1	lncRNA	lncRNA	TTC28-AS1-225	NA	FALSE	FALSE	FALSE
66155	ENST00000425112.2	19.3546	-0.0354255	0.344473	0.180042	0.464258	siSMG1	ENSG00000235954.9	TTC28-AS1	lncRNA	lncRNA	TTC28-AS1-205	3	FALSE	FALSE	FALSE
66156	ENST00000417381.6	8.0996	0.0236812	0.340645	0.662986	0.875149	siSMG1	ENSG00000235954.9	TTC28-AS1	lncRNA	lncRNA	TTC28-AS1-201	4	FALSE	FALSE	FALSE
66157	ENST00000690710.1	12.9241	0.043991	0.342838	0.375665	0.680452	siSMG1	ENSG00000235954.9	TTC28-AS1	lncRNA	lncRNA	TTC28-AS1-238	NA	FALSE	FALSE	FALSE
66158	ENST00000662424.1	14.7469	-0.0398642	0.331071	0.662731	0.875028	siSMG1	ENSG00000235954.9	TTC28-AS1	lncRNA	lncRNA	TTC28-AS1-227	NA	FALSE	FALSE	FALSE
66159	ENST00000612946.4	1683.64	0.305429	0.220216	0.0798564	0.283923	siSMG1	ENSG00000100154.15	TTC28	protein_coding	protein_coding	TTC28-208	5	FALSE	TRUE	FALSE
66160	ENST00000397906.7	1523.22	0.048537	0.245671	0.785231	0.92956	siSMG1	ENSG00000100154.15	TTC28	protein_coding	protein_coding	TTC28-201	1	TRUE	TRUE	TRUE
66161	ENST00000434810.5	17.4008	-0.166281	0.383449	0.127668	0.380805	siSMG1	ENSG00000183765.23	CHEK2	protein_coding	protein_coding	CHEK2-213	3	FALSE	FALSE	FALSE
66162	ENST00000425190.7	67.8519	-0.0497477	0.296148	0.74007	0.912344	siSMG1	ENSG00000183765.23	CHEK2	protein_coding	protein_coding	CHEK2-210	5	FALSE	TRUE	FALSE
66163	ENST00000404276.6	822.195	-0.470283	0.140136	0.000292114	0.00396808	siSMG1	ENSG00000183765.23	CHEK2	protein_coding	protein_coding	CHEK2-206	1	TRUE	TRUE	TRUE
66164	ENST00000348295.7	170.733	0.45731	0.264908	0.0241727	0.127509	siSMG1	ENSG00000183765.23	CHEK2	protein_coding	protein_coding	CHEK2-201	5	FALSE	TRUE	FALSE
66165	ENST00000416671.5	39.0869	-0.238115	0.344757	0.199307	0.490634	siSMG1	ENSG00000183765.23	CHEK2	protein_coding	nonsense_mediated_decay	CHEK2-208	1	FALSE	FALSE	FALSE
66166	ENST00000382580.6	99.3843	-0.00970377	0.296855	0.94605	0.984725	siSMG1	ENSG00000183765.23	CHEK2	protein_coding	protein_coding	CHEK2-202	1	FALSE	TRUE	FALSE
66167	ENST00000433728.5	147.507	0.0991142	0.290004	0.554916	0.81339	siSMG1	ENSG00000183765.23	CHEK2	protein_coding	nonsense_mediated_decay	CHEK2-212	2	FALSE	FALSE	FALSE
66168	ENST00000433028.6	17.6161	0.0849856	0.332493	0.475811	0.760967	siSMG1	ENSG00000183765.23	CHEK2	protein_coding	nonsense_mediated_decay	CHEK2-211	5	FALSE	FALSE	FALSE
66169	ENST00000439200.5	16.0786	-0.0108205	0.31415	0.929353	0.980276	siSMG1	ENSG00000183765.23	CHEK2	protein_coding	protein_coding	CHEK2-214	5	FALSE	FALSE	FALSE
66170	ENST00000216027.8	210.479	0.65472	0.282785	0.00335946	0.0288741	siSMG1	ENSG00000100209.11	HSCB	protein_coding	protein_coding	HSCB-201	1	TRUE	TRUE	TRUE
66171	ENST00000398941.6	43.1471	0.0658604	0.289513	0.68844	0.888057	siSMG1	ENSG00000100209.11	HSCB	protein_coding	protein_coding	HSCB-202	2	FALSE	TRUE	FALSE
66172	ENST00000420442.5	123.019	1.59746	0.307868	1.2412e-08	5.57615e-07	siSMG1	ENSG00000100209.11	HSCB	protein_coding	nonsense_mediated_decay	HSCB-203	5	FALSE	FALSE	FALSE
66173	ENST00000483861.5	58.3459	-0.0460675	0.286569	0.769202	0.923439	siSMG1	ENSG00000100209.11	HSCB	protein_coding	protein_coding_CDS_not_defined	HSCB-205	3	FALSE	FALSE	FALSE
66174	ENST00000495977.1	24.5823	0.0209077	0.34253	0.640975	0.864261	siSMG1	ENSG00000100209.11	HSCB	protein_coding	protein_coding_CDS_not_defined	HSCB-207	3	FALSE	FALSE	FALSE
66175	ENST00000421503.6	104.877	-0.00147796	0.344374	0.555331	0.813619	siSMG1	ENSG00000159873.10	CCDC117	protein_coding	protein_coding	CCDC117-202	2	FALSE	TRUE	FALSE
66176	ENST00000249064.9	2891.77	-0.318001	0.136754	0.0115249	0.0740275	siSMG1	ENSG00000159873.10	CCDC117	protein_coding	protein_coding	CCDC117-201	1	TRUE	TRUE	TRUE
66177	ENST00000216037.10	1715.33	-0.0410767	0.105124	0.678827	0.883052	siSMG1	ENSG00000100219.17	XBP1	protein_coding	protein_coding	XBP1-201	1	FALSE	TRUE	TRUE
66178	ENST00000403532.7	26.8706	-0.0555065	0.343275	0.422718	0.721014	siSMG1	ENSG00000100219.17	XBP1	protein_coding	protein_coding	XBP1-203	3	FALSE	TRUE	FALSE
66179	ENST00000484256.1	103.521	0.0327825	0.268516	0.848654	0.953641	siSMG1	ENSG00000100219.17	XBP1	protein_coding	retained_intron	XBP1-206	2	FALSE	FALSE	FALSE
66180	ENST00000405219.7	22.4279	-0.00667454	0.341664	0.857372	0.95655	siSMG1	ENSG00000100219.17	XBP1	protein_coding	protein_coding	XBP1-204	2	FALSE	TRUE	FALSE
66181	ENST00000344347.5	84.4741	0.405622	0.426767	0.0674783	0.255268	siSMG1	ENSG00000100219.17	XBP1	protein_coding	protein_coding	XBP1-202	5	TRUE	TRUE	FALSE
66182	ENST00000544604.7	1276.38	-0.359471	0.0987944	0.000153088	0.00233072	siSMG1	ENSG00000183579.16	ZNRF3	protein_coding	protein_coding	ZNRF3-203	1	TRUE	TRUE	FALSE
66183	ENST00000400335.9	1105.01	0.0667814	0.115008	0.535597	0.801249	siSMG1	ENSG00000183762.13	KREMEN1	protein_coding	protein_coding	KREMEN1-202	1	TRUE	TRUE	TRUE
66184	ENST00000407188.5	28.6206	0.0608278	0.269775	0.724118	0.905115	siSMG1	ENSG00000183762.13	KREMEN1	protein_coding	protein_coding	KREMEN1-203	1	FALSE	TRUE	FALSE
66185	ENST00000334018.11	278.093	0.48667	0.266712	0.0175835	0.100998	siSMG1	ENSG00000186998.16	EMID1	protein_coding	protein_coding	EMID1-201	1	TRUE	TRUE	TRUE
66186	ENST00000404820.7	34.3204	0.151007	0.387633	0.0167023	0.0973206	siSMG1	ENSG00000186998.16	EMID1	protein_coding	protein_coding	EMID1-203	5	FALSE	TRUE	FALSE
66187	ENST00000433143.1	12.0465	-0.0594376	0.344201	0.396369	0.699738	siSMG1	ENSG00000186998.16	EMID1	protein_coding	protein_coding	EMID1-206	5	FALSE	FALSE	FALSE
66188	ENST00000216085.12	818.18	1.06749	0.137477	1.1375e-15	1.5993e-13	siSMG1	ENSG00000100263.14	RHBDD3	protein_coding	protein_coding	RHBDD3-201	1	TRUE	TRUE	TRUE
66189	ENST00000413137.6	299.958	1.53158	0.31218	6.13512e-08	2.39256e-06	siSMG1	ENSG00000100263.14	RHBDD3	protein_coding	nonsense_mediated_decay	RHBDD3-203	5	FALSE	FALSE	FALSE
66190	ENST00000496342.1	291.024	1.13263	0.190227	2.34044e-10	1.47109e-08	siSMG1	ENSG00000100263.14	RHBDD3	protein_coding	retained_intron	RHBDD3-207	2	FALSE	FALSE	FALSE
66191	ENST00000414672.5	23.2639	0.18767	0.323993	0.287497	0.596901	siSMG1	ENSG00000100263.14	RHBDD3	protein_coding	protein_coding	RHBDD3-204	5	FALSE	FALSE	FALSE
66192	ENST00000406335.1	16.6593	0.00706781	0.308069	0.960605	0.988939	siSMG1	ENSG00000100263.14	RHBDD3	protein_coding	protein_coding	RHBDD3-202	2	FALSE	FALSE	FALSE
66193	ENST00000493894.1	556.775	1.16373	0.160903	4.01202e-14	4.63652e-12	siSMG1	ENSG00000100263.14	RHBDD3	protein_coding	retained_intron	RHBDD3-206	2	FALSE	FALSE	FALSE
66194	ENST00000332050.10	46.2063	0.0551884	0.347963	0.0412383	0.183685	siSMG1	ENSG00000182944.18	EWSR1	protein_coding	protein_coding	EWSR1-203	1	FALSE	TRUE	FALSE
66195	ENST00000629659.2	86.3834	-0.0467677	0.288536	0.764609	0.921391	siSMG1	ENSG00000182944.18	EWSR1	protein_coding	protein_coding	EWSR1-222	5	FALSE	TRUE	FALSE
66196	ENST00000397938.7	7346.51	-0.142918	0.124328	0.222601	0.521283	siSMG1	ENSG00000182944.18	EWSR1	protein_coding	protein_coding	EWSR1-206	1	TRUE	TRUE	TRUE
66197	ENST00000406548.5	4742.18	-0.193914	0.116338	0.0834363	0.292193	siSMG1	ENSG00000182944.18	EWSR1	protein_coding	protein_coding	EWSR1-207	1	FALSE	TRUE	FALSE
66198	ENST00000437155.6	240.633	-0.0954308	0.160231	0.508946	0.783789	siSMG1	ENSG00000182944.18	EWSR1	protein_coding	protein_coding	EWSR1-211	5	FALSE	FALSE	FALSE
66199	ENST00000331029.11	26.3609	-0.0236199	0.34451	0.0944744	0.316716	siSMG1	ENSG00000182944.18	EWSR1	protein_coding	protein_coding	EWSR1-201	5	FALSE	TRUE	FALSE
66200	ENST00000483415.5	1905.22	-0.432647	0.142683	0.00104323	0.0113124	siSMG1	ENSG00000182944.18	EWSR1	protein_coding	retained_intron	EWSR1-217	1	FALSE	FALSE	FALSE
66201	ENST00000332035.10	159.132	-0.142306	0.271128	0.422458	0.720805	siSMG1	ENSG00000182944.18	EWSR1	protein_coding	protein_coding	EWSR1-202	2	FALSE	TRUE	FALSE
66202	ENST00000479135.5	212.096	-0.210419	0.189069	0.187122	0.474416	siSMG1	ENSG00000182944.18	EWSR1	protein_coding	retained_intron	EWSR1-216	1	FALSE	FALSE	FALSE
66203	ENST00000469669.5	1946.14	-0.461706	0.173212	0.00224423	0.0208805	siSMG1	ENSG00000182944.18	EWSR1	protein_coding	retained_intron	EWSR1-215	2	FALSE	FALSE	FALSE
66204	ENST00000483629.5	62.5429	-0.045362	0.345986	0.0402802	0.180704	siSMG1	ENSG00000182944.18	EWSR1	protein_coding	retained_intron	EWSR1-218	5	FALSE	FALSE	FALSE
66205	ENST00000360091.3	238.078	0.0772032	0.235666	0.63856	0.862998	siSMG1	ENSG00000182944.18	EWSR1	protein_coding	protein_coding	EWSR1-205	5	FALSE	FALSE	FALSE
66206	ENST00000610553.1	143.402	-0.0154227	0.264431	0.92234	0.978033	siSMG1	ENSG00000182944.18	EWSR1	protein_coding	retained_intron	EWSR1-221	2	FALSE	FALSE	FALSE
66207	ENST00000616432.5	371.406	0.0310748	0.25901	0.854235	0.955532	siSMG1	ENSG00000185340.16	GAS2L1	protein_coding	protein_coding	GAS2L1-208	1	TRUE	TRUE	TRUE
66208	ENST00000610653.4	190.083	-0.172483	0.198471	0.28901	0.598363	siSMG1	ENSG00000185340.16	GAS2L1	protein_coding	protein_coding	GAS2L1-206	1	FALSE	TRUE	FALSE
66209	ENST00000621062.4	883.089	-0.0921097	0.264358	0.601753	0.842687	siSMG1	ENSG00000185340.16	GAS2L1	protein_coding	protein_coding	GAS2L1-210	1	FALSE	TRUE	TRUE
66210	ENST00000611648.2	477.945	-0.00770135	0.342658	0.768806	0.92332	siSMG1	ENSG00000185340.16	GAS2L1	protein_coding	protein_coding	GAS2L1-207	2	FALSE	TRUE	TRUE
66211	ENST00000618518.3	799.873	-0.395423	0.0894558	5.15532e-06	0.000125022	siSMG1	ENSG00000185340.16	GAS2L1	protein_coding	protein_coding	GAS2L1-209	2	FALSE	TRUE	TRUE
66212	ENST00000401450.3	34.0741	0.101135	0.299195	0.536057	0.801505	siSMG1	ENSG00000100276.10	RASL10A	protein_coding	protein_coding	RASL10A-202	2	FALSE	TRUE	FALSE
66213	ENST00000216101.7	45.8416	-0.272872	0.384203	0.140634	0.402472	siSMG1	ENSG00000100276.10	RASL10A	protein_coding	protein_coding	RASL10A-201	1	TRUE	TRUE	TRUE
66214	ENST00000482818.1	98.3434	-0.372192	0.305558	0.072908	0.268595	siSMG1	ENSG00000100280.17	AP1B1	protein_coding	retained_intron	AP1B1-209	1	FALSE	FALSE	FALSE
66215	ENST00000357586.7	513.613	-0.154375	0.21916	0.367412	0.672695	siSMG1	ENSG00000100280.17	AP1B1	protein_coding	protein_coding	AP1B1-202	1	TRUE	TRUE	TRUE
66216	ENST00000432560.6	3694.32	-0.154099	0.0824955	0.0561978	0.226443	siSMG1	ENSG00000100280.17	AP1B1	protein_coding	protein_coding	AP1B1-206	5	FALSE	TRUE	FALSE
66217	ENST00000317368.11	116.861	0.0705562	0.347553	0.321087	0.630598	siSMG1	ENSG00000100280.17	AP1B1	protein_coding	protein_coding	AP1B1-201	1	FALSE	TRUE	FALSE
66218	ENST00000461286.4	122.612	-0.304047	0.293098	0.127054	0.379676	siSMG1	ENSG00000225465.10	RFPL1S	lncRNA	lncRNA	RFPL1S-203	4	TRUE	TRUE	FALSE
66219	ENST00000658349.1	15.9267	0.0746204	0.355714	0.0234941	0.124821	siSMG1	ENSG00000225465.10	RFPL1S	lncRNA	lncRNA	RFPL1S-205	NA	FALSE	TRUE	FALSE
66220	ENST00000669415.1	41.8215	0.146392	0.29784	0.402317	0.704211	siSMG1	ENSG00000225465.10	RFPL1S	lncRNA	lncRNA	RFPL1S-207	NA	FALSE	FALSE	FALSE
66221	ENST00000419368.1	25.1842	-0.0556122	0.302879	0.705987	0.896843	siSMG1	ENSG00000225465.10	RFPL1S	lncRNA	lncRNA	RFPL1S-202	4	FALSE	FALSE	FALSE
66222	ENST00000310624.7	3809.88	-0.533381	0.0789272	3.73396e-12	3.18602e-10	siSMG1	ENSG00000100285.10	NEFH	protein_coding	protein_coding	NEFH-201	1	TRUE	TRUE	TRUE
66223	ENST00000490103.6	220.699	-0.0259131	0.201054	0.872178	0.962046	siSMG1	ENSG00000100296.14	THOC5	protein_coding	protein_coding	THOC5-216	1	TRUE	TRUE	TRUE
66224	ENST00000397871.5	460.89	-0.203476	0.352704	0.222308	0.521019	siSMG1	ENSG00000100296.14	THOC5	protein_coding	protein_coding	THOC5-202	5	FALSE	TRUE	TRUE
66225	ENST00000397872.5	1089.7	0.36403	0.244023	0.0545598	0.222138	siSMG1	ENSG00000100296.14	THOC5	protein_coding	protein_coding	THOC5-203	5	FALSE	TRUE	TRUE
66226	ENST00000442555.5	23.0544	0.204708	0.429221	0.017515	0.100704	siSMG1	ENSG00000100296.14	THOC5	protein_coding	nonsense_mediated_decay	THOC5-209	2	FALSE	FALSE	FALSE
66227	ENST00000397873.6	1934.87	0.447119	0.109439	1.69809e-05	0.000356855	siSMG1	ENSG00000100296.14	THOC5	protein_coding	protein_coding	THOC5-204	5	FALSE	TRUE	TRUE
66228	ENST00000484924.5	20.5196	0.263254	0.475583	0.0356347	0.166364	siSMG1	ENSG00000100296.14	THOC5	protein_coding	retained_intron	THOC5-214	5	FALSE	FALSE	FALSE
66229	ENST00000216121.12	8250.24	-0.0409681	0.0616942	0.51531	0.788295	siSMG1	ENSG00000184117.12	NIPSNAP1	protein_coding	protein_coding	NIPSNAP1-201	1	TRUE	TRUE	TRUE
66230	ENST00000455496.1	27.9449	0.43784	0.872833	0.00592413	0.0448116	siSMG1	ENSG00000184117.12	NIPSNAP1	protein_coding	nonsense_mediated_decay	NIPSNAP1-204	3	FALSE	FALSE	FALSE
66231	ENST00000494966.1	13.7412	0.0787255	0.327293	0.534515	0.800395	siSMG1	ENSG00000184117.12	NIPSNAP1	protein_coding	protein_coding_CDS_not_defined	NIPSNAP1-205	3	FALSE	FALSE	FALSE
66232	ENST00000413209.6	60.564	-0.00793312	0.342134	0.867482	0.960189	siSMG1	ENSG00000186575.19	NF2	protein_coding	protein_coding	NF2-210	1	FALSE	TRUE	FALSE
66233	ENST00000672805.1	21.7724	0.0932665	0.355472	0.220535	0.518736	siSMG1	ENSG00000186575.19	NF2	protein_coding	nonsense_mediated_decay	NF2-213	NA	FALSE	FALSE	FALSE
66234	ENST00000361452.8	146.229	-10.4658	3.04181	8.10058e-13	7.71777e-11	siSMG1	ENSG00000186575.19	NF2	protein_coding	protein_coding	NF2-205	1	FALSE	TRUE	FALSE
66235	ENST00000338641.10	1280.41	-0.300385	0.154732	0.0319497	0.154833	siSMG1	ENSG00000186575.19	NF2	protein_coding	protein_coding	NF2-202	1	TRUE	TRUE	TRUE
66236	ENST00000672896.1	495.154	0.010422	0.334991	0.904315	0.972519	siSMG1	ENSG00000186575.19	NF2	protein_coding	protein_coding	NF2-214	NA	FALSE	TRUE	FALSE
66237	ENST00000216144.4	17.9285	-0.106788	0.327593	0.444058	0.737355	siSMG1	ENSG00000100314.4	CABP7	protein_coding	protein_coding	CABP7-201	1	TRUE	TRUE	TRUE
66238	ENST00000344318.4	662.199	-0.163992	0.111534	0.126365	0.378445	siSMG1	ENSG00000100319.13	ZMAT5	protein_coding	protein_coding	ZMAT5-201	1	TRUE	TRUE	TRUE
66239	ENST00000489010.1	45.2904	-0.223567	0.295695	0.237564	0.539992	siSMG1	ENSG00000100319.13	ZMAT5	protein_coding	retained_intron	ZMAT5-202	2	FALSE	FALSE	FALSE
66240	ENST00000330029.6	1410.77	-0.405353	0.104239	4.83509e-05	0.000889122	siSMG1	ENSG00000184076.13	UQCR10	protein_coding	protein_coding	UQCR10-201	1	TRUE	TRUE	TRUE
66241	ENST00000401406.3	524.17	-0.218782	0.115679	0.0426622	0.188098	siSMG1	ENSG00000184076.13	UQCR10	protein_coding	protein_coding	UQCR10-202	1	FALSE	TRUE	FALSE
66242	ENST00000542393.5	42.551	0.00648654	0.340602	0.894864	0.969532	siSMG1	ENSG00000100325.15	ASCC2	protein_coding	protein_coding	ASCC2-223	2	FALSE	TRUE	FALSE
66243	ENST00000487486.5	30.9412	-0.0725731	0.338013	0.430996	0.727474	siSMG1	ENSG00000100325.15	ASCC2	protein_coding	retained_intron	ASCC2-219	2	FALSE	FALSE	FALSE
66244	ENST00000307790.8	1906.56	-0.0635804	0.105887	0.527258	0.795618	siSMG1	ENSG00000100325.15	ASCC2	protein_coding	protein_coding	ASCC2-201	1	TRUE	TRUE	TRUE
66245	ENST00000458594.5	191.705	0.112278	0.252087	0.523087	0.793126	siSMG1	ENSG00000100325.15	ASCC2	protein_coding	nonsense_mediated_decay	ASCC2-209	5	FALSE	FALSE	FALSE
66246	ENST00000397771.6	709.781	0.101302	0.218667	0.527251	0.795618	siSMG1	ENSG00000100325.15	ASCC2	protein_coding	protein_coding	ASCC2-202	5	FALSE	TRUE	TRUE
66247	ENST00000495967.5	7.89965	0.0682747	0.352292	0.0989668	0.325986	siSMG1	ENSG00000100325.15	ASCC2	protein_coding	protein_coding_CDS_not_defined	ASCC2-222	4	FALSE	FALSE	FALSE
66248	ENST00000412689.5	15.0941	-0.0430966	0.331934	0.647433	0.8672	siSMG1	ENSG00000100325.15	ASCC2	protein_coding	protein_coding_CDS_not_defined	ASCC2-204	3	FALSE	FALSE	FALSE
66249	ENST00000465667.6	26.1875	0.248277	0.384774	0.160161	0.433194	siSMG1	ENSG00000100325.15	ASCC2	protein_coding	retained_intron	ASCC2-214	3	FALSE	FALSE	FALSE
66250	ENST00000460313.1	10.8755	-0.157127	0.365538	0.21766	0.514886	siSMG1	ENSG00000100325.15	ASCC2	protein_coding	retained_intron	ASCC2-210	2	FALSE	FALSE	FALSE
66251	ENST00000492821.1	10.8091	0.0202202	0.319652	0.868832	0.960684	siSMG1	ENSG00000100325.15	ASCC2	protein_coding	retained_intron	ASCC2-220	2	FALSE	FALSE	FALSE
66252	ENST00000333027.7	477.719	-0.556247	0.358168	0.0199154	0.110897	siSMG1	ENSG00000100330.16	MTMR3	protein_coding	protein_coding	MTMR3-202	5	FALSE	TRUE	FALSE
66253	ENST00000401950.7	302.048	0.10961	0.368691	0.000140703	0.00216879	siSMG1	ENSG00000100330.16	MTMR3	protein_coding	protein_coding	MTMR3-204	1	TRUE	TRUE	TRUE
66254	ENST00000323630.9	1665.57	0.0497966	0.13578	0.67223	0.879968	siSMG1	ENSG00000100330.16	MTMR3	protein_coding	protein_coding	MTMR3-201	5	FALSE	TRUE	FALSE
66255	ENST00000351488.7	131.612	-0.0212688	0.322877	0.825985	0.945434	siSMG1	ENSG00000100330.16	MTMR3	protein_coding	protein_coding	MTMR3-203	1	FALSE	TRUE	FALSE
66256	ENST00000249075.4	40.9609	-1.11857	0.456979	0.000967504	0.0106326	siSMG1	ENSG00000128342.5	LIF	protein_coding	protein_coding	LIF-201	1	TRUE	TRUE	TRUE
66257	ENST00000407689.8	75.98	-0.00800789	0.331245	0.915824	0.976199	siSMG1	ENSG00000239282.8	CASTOR1	protein_coding	protein_coding	CASTOR1-202	1	TRUE	TRUE	TRUE
66258	ENST00000404953.7	51.1336	0.195158	0.277259	0.292558	0.602147	siSMG1	ENSG00000239282.8	CASTOR1	protein_coding	protein_coding	CASTOR1-201	5	FALSE	TRUE	FALSE
66259	ENST00000215790.12	323.979	0.0979179	0.147369	0.456931	0.747173	siSMG1	ENSG00000099992.16	TBC1D10A	protein_coding	protein_coding	TBC1D10A-201	1	TRUE	TRUE	TRUE
66260	ENST00000462073.5	12.0921	0.0719073	0.315457	0.610616	0.847563	siSMG1	ENSG00000099992.16	TBC1D10A	protein_coding	retained_intron	TBC1D10A-207	2	FALSE	FALSE	FALSE
66261	ENST00000433426.5	18.6406	0.22549	0.453237	0.0122089	0.0772357	siSMG1	ENSG00000099992.16	TBC1D10A	protein_coding	nonsense_mediated_decay	TBC1D10A-205	5	FALSE	FALSE	FALSE
66262	ENST00000437122.1	16.5667	-0.0404641	0.334179	0.652263	0.869755	siSMG1	ENSG00000099992.16	TBC1D10A	protein_coding	nonsense_mediated_decay	TBC1D10A-206	2	FALSE	FALSE	FALSE
66263	ENST00000215793.13	9935.84	-0.353229	0.0767153	2.78932e-06	7.20731e-05	siSMG1	ENSG00000099995.19	SF3A1	protein_coding	protein_coding	SF3A1-201	1	TRUE	TRUE	TRUE
66264	ENST00000411423.1	68.7509	-0.0122805	0.340744	0.804641	0.937321	siSMG1	ENSG00000099995.19	SF3A1	protein_coding	nonsense_mediated_decay	SF3A1-202	4	FALSE	FALSE	FALSE
66265	ENST00000444440.1	60.6812	-0.0853512	0.360629	5.51693e-05	0.000990381	siSMG1	ENSG00000099995.19	SF3A1	protein_coding	protein_coding	SF3A1-203	5	FALSE	FALSE	FALSE
66266	ENST00000485618.1	67.1012	-0.0136774	0.340739	0.770105	0.923678	siSMG1	ENSG00000099995.19	SF3A1	protein_coding	retained_intron	SF3A1-208	2	FALSE	FALSE	FALSE
66267	ENST00000447376.1	27.4739	-0.129268	0.323907	0.404808	0.705969	siSMG1	ENSG00000099995.19	SF3A1	protein_coding	nonsense_mediated_decay	SF3A1-204	5	FALSE	FALSE	FALSE
66268	ENST00000471342.1	100.739	-0.844301	0.825968	0.0116788	0.074712	siSMG1	ENSG00000099995.19	SF3A1	protein_coding	retained_intron	SF3A1-207	2	FALSE	FALSE	FALSE
66269	ENST00000399824.6	95.8491	0.672879	0.307108	0.00423161	0.0345935	siSMG1	ENSG00000187860.11	CCDC157	protein_coding	protein_coding	CCDC157-202	1	FALSE	TRUE	FALSE
66270	ENST00000405659.5	23.9743	0.0164945	0.34199	0.753923	0.917326	siSMG1	ENSG00000187860.11	CCDC157	protein_coding	protein_coding	CCDC157-203	1	FALSE	TRUE	TRUE
66271	ENST00000338306.8	16.1064	-0.00298877	0.344166	0.770176	0.923694	siSMG1	ENSG00000187860.11	CCDC157	protein_coding	protein_coding	CCDC157-201	5	TRUE	TRUE	TRUE
66272	ENST00000475975.5	23.7358	-0.14101	0.325931	0.367081	0.67237	siSMG1	ENSG00000187860.11	CCDC157	protein_coding	retained_intron	CCDC157-206	2	FALSE	FALSE	FALSE
66273	ENST00000332468.5	338.844	0.803196	0.130771	1.36327e-10	8.84086e-09	siSMG1	ENSG00000099999.15	RNF215	protein_coding	nonsense_mediated_decay	RNF215-202	5	FALSE	FALSE	FALSE
66274	ENST00000631046.2	27.853	0.218949	0.385738	0.159917	0.432857	siSMG1	ENSG00000099999.15	RNF215	protein_coding	nonsense_mediated_decay	RNF215-210	2	FALSE	FALSE	FALSE
66275	ENST00000382363.8	551.811	0.195169	0.161748	0.172997	0.453443	siSMG1	ENSG00000099999.15	RNF215	protein_coding	protein_coding	RNF215-203	1	TRUE	TRUE	TRUE
66276	ENST00000215798.10	94.6989	-0.273982	0.334237	0.159909	0.432857	siSMG1	ENSG00000099999.15	RNF215	protein_coding	protein_coding	RNF215-201	5	FALSE	FALSE	FALSE
66277	ENST00000463319.1	16.2822	-0.0471702	0.309614	0.735887	0.910193	siSMG1	ENSG00000099999.15	RNF215	protein_coding	retained_intron	RNF215-206	3	FALSE	FALSE	FALSE
66278	ENST00000428195.5	34.4256	0.16004	0.315695	0.351657	0.659236	siSMG1	ENSG00000100003.18	SEC14L2	protein_coding	protein_coding	SEC14L2-205	5	FALSE	FALSE	FALSE
66279	ENST00000617837.4	148.406	0.381835	0.430947	0.0744949	0.272273	siSMG1	ENSG00000100003.18	SEC14L2	protein_coding	protein_coding	SEC14L2-215	2	FALSE	TRUE	FALSE
66280	ENST00000619483.4	41.9651	-0.0188883	0.331329	0.815003	0.941077	siSMG1	ENSG00000100003.18	SEC14L2	protein_coding	retained_intron	SEC14L2-216	1	FALSE	FALSE	FALSE
66281	ENST00000416523.5	28.6224	0.0134566	0.340443	0.802055	0.936487	siSMG1	ENSG00000100003.18	SEC14L2	protein_coding	protein_coding_CDS_not_defined	SEC14L2-204	4	FALSE	FALSE	FALSE
66282	ENST00000615189.5	86.7418	0.108722	0.282732	0.527027	0.795476	siSMG1	ENSG00000100003.18	SEC14L2	protein_coding	protein_coding	SEC14L2-214	1	TRUE	TRUE	TRUE
66283	ENST00000405717.7	66.4098	-0.0533099	0.31967	0.666865	0.876904	siSMG1	ENSG00000100003.18	SEC14L2	protein_coding	protein_coding	SEC14L2-202	1	FALSE	TRUE	FALSE
66284	ENST00000402592.7	22.2135	0.00751916	0.3417	0.846844	0.953032	siSMG1	ENSG00000100003.18	SEC14L2	protein_coding	protein_coding	SEC14L2-201	2	FALSE	TRUE	FALSE
66285	ENST00000629597.2	72.2036	0.111015	0.250857	0.529956	0.797523	siSMG1	ENSG00000242114.6	MTFP1	protein_coding	protein_coding	MTFP1-206	5	FALSE	TRUE	FALSE
66286	ENST00000266263.10	1424.37	0.0689851	0.104824	0.457973	0.747905	siSMG1	ENSG00000242114.6	MTFP1	protein_coding	protein_coding	MTFP1-201	1	TRUE	TRUE	TRUE
66287	ENST00000614920.1	10.3709	-0.180032	0.404894	0.0447759	0.194139	siSMG1	ENSG00000242114.6	MTFP1	protein_coding	retained_intron	MTFP1-205	2	FALSE	FALSE	FALSE
66288	ENST00000355143.8	36.5817	-0.0792976	0.327412	0.527437	0.795672	siSMG1	ENSG00000242114.6	MTFP1	protein_coding	protein_coding	MTFP1-202	2	FALSE	TRUE	FALSE
66289	ENST00000412752.5	45.6478	0.0423662	0.325678	0.707699	0.897538	siSMG1	ENSG00000242114.6	MTFP1	protein_coding	nonsense_mediated_decay	MTFP1-204	3	FALSE	FALSE	FALSE
66290	ENST00000407550.3	44.4273	0.144138	0.327728	0.367925	0.673206	siSMG1	ENSG00000242114.6	MTFP1	protein_coding	protein_coding	MTFP1-203	2	FALSE	TRUE	FALSE
66291	ENST00000255858.12	255.57	0.107189	0.154022	0.43959	0.73443	siSMG1	ENSG00000133488.15	SEC14L4	protein_coding	protein_coding	SEC14L4-201	1	TRUE	TRUE	TRUE
66292	ENST00000320982.3	43.3787	0.539871	0.470773	0.0331407	0.158613	siSMG1	ENSG00000133488.15	SEC14L4	protein_coding	nonsense_mediated_decay	SEC14L4-202	2	FALSE	FALSE	FALSE
66293	ENST00000354694.12	4840.56	-0.374714	0.122802	0.00108036	0.0116467	siSMG1	ENSG00000100029.18	PES1	protein_coding	protein_coding	PES1-202	1	TRUE	TRUE	TRUE
66294	ENST00000441668.5	90.7108	-0.154695	0.341463	0.308599	0.618615	siSMG1	ENSG00000100029.18	PES1	protein_coding	protein_coding	PES1-208	3	FALSE	FALSE	FALSE
66295	ENST00000488719.1	23.2996	-0.0220704	0.290574	0.886096	0.966672	siSMG1	ENSG00000100029.18	PES1	protein_coding	retained_intron	PES1-212	2	FALSE	FALSE	FALSE
66296	ENST00000402284.7	23.0974	-0.0970244	0.36018	0.0605885	0.237538	siSMG1	ENSG00000100029.18	PES1	protein_coding	protein_coding	PES1-204	5	FALSE	TRUE	FALSE
66297	ENST00000335214.8	103.717	-0.381061	0.463693	0.0698977	0.261404	siSMG1	ENSG00000100029.18	PES1	protein_coding	protein_coding	PES1-201	1	FALSE	TRUE	FALSE
66298	ENST00000406208.7	16.7919	-0.0486099	0.34796	0.0265248	0.135871	siSMG1	ENSG00000100029.18	PES1	protein_coding	protein_coding	PES1-206	5	FALSE	FALSE	FALSE
66299	ENST00000466614.1	48.0261	0.507987	0.5346	0.0395539	0.178449	siSMG1	ENSG00000100029.18	PES1	protein_coding	retained_intron	PES1-209	2	FALSE	FALSE	FALSE
66300	ENST00000423350.1	17.0813	0.273425	0.408235	0.128936	0.382967	siSMG1	ENSG00000185339.10	TCN2	protein_coding	retained_intron	TCN2-204	2	FALSE	FALSE	FALSE
66301	ENST00000698264.1	82.7393	0.0372014	0.270728	0.827272	0.946016	siSMG1	ENSG00000185339.10	TCN2	protein_coding	retained_intron	TCN2-209	NA	FALSE	FALSE	FALSE
66302	ENST00000215838.8	81.8638	0.268567	0.525603	0.000283229	0.00386933	siSMG1	ENSG00000185339.10	TCN2	protein_coding	protein_coding	TCN2-201	1	TRUE	TRUE	TRUE
66303	ENST00000407817.3	70.2507	0.0940847	0.334317	0.440259	0.735088	siSMG1	ENSG00000185339.10	TCN2	protein_coding	protein_coding	TCN2-203	1	FALSE	TRUE	FALSE
66304	ENST00000343605.5	450.627	0.0880651	0.129061	0.457376	0.74746	siSMG1	ENSG00000100036.13	SLC35E4	protein_coding	protein_coding	SLC35E4-201	1	TRUE	TRUE	TRUE
66305	ENST00000406566.1	17.5125	-0.0455583	0.317797	0.721608	0.903718	siSMG1	ENSG00000100036.13	SLC35E4	protein_coding	protein_coding	SLC35E4-202	1	FALSE	TRUE	FALSE
66306	ENST00000451479.1	12.663	0.0738193	0.325968	0.554543	0.813088	siSMG1	ENSG00000100036.13	SLC35E4	protein_coding	protein_coding	SLC35E4-203	1	FALSE	FALSE	FALSE
66307	ENST00000430175.5	10.3694	-0.00819497	0.314531	0.946998	0.985037	siSMG1	ENSG00000167065.14	DUSP18	protein_coding	nonsense_mediated_decay	DUSP18-208	3	FALSE	FALSE	FALSE
66308	ENST00000407308.1	18.3441	0.0928395	0.328545	0.474016	0.759674	siSMG1	ENSG00000167065.14	DUSP18	protein_coding	protein_coding	DUSP18-206	5	FALSE	TRUE	TRUE
66309	ENST00000377087.3	27.5028	-0.0784595	0.29803	0.616766	0.851229	siSMG1	ENSG00000167065.14	DUSP18	protein_coding	nonsense_mediated_decay	DUSP18-203	5	FALSE	FALSE	FALSE
66310	ENST00000403268.1	76.1057	0.175003	0.408827	0.006218	0.0464927	siSMG1	ENSG00000167065.14	DUSP18	protein_coding	protein_coding	DUSP18-204	1	FALSE	TRUE	FALSE
66311	ENST00000334679.4	399.751	-0.364376	0.24092	0.0505266	0.211034	siSMG1	ENSG00000167065.14	DUSP18	protein_coding	protein_coding	DUSP18-201	1	TRUE	TRUE	TRUE
66312	ENST00000342474.4	10.7788	-0.0526607	0.337937	0.543937	0.806497	siSMG1	ENSG00000167065.14	DUSP18	protein_coding	protein_coding	DUSP18-202	2	FALSE	FALSE	FALSE
66313	ENST00000510957.1	38.0491	0.158799	0.323581	0.339203	0.648232	siSMG1	ENSG00000250318.1	ENSG00000250318	unprocessed_pseudogene	unprocessed_pseudogene	ENST00000510957	NA	TRUE	TRUE	FALSE
66314	ENST00000332585.11	610.488	0.155343	0.247434	0.370057	0.675094	siSMG1	ENSG00000184792.16	OSBP2	protein_coding	protein_coding	OSBP2-201	1	TRUE	TRUE	TRUE
66315	ENST00000437268.6	26.7161	0.0236238	0.344197	0.210036	0.505074	siSMG1	ENSG00000184792.16	OSBP2	protein_coding	protein_coding	OSBP2-208	2	FALSE	TRUE	FALSE
66316	ENST00000535268.5	37.7672	0.0445405	0.34135	0.479044	0.763287	siSMG1	ENSG00000184792.16	OSBP2	protein_coding	protein_coding	OSBP2-219	2	FALSE	TRUE	FALSE
66317	ENST00000452656.5	95.2885	0.0418781	0.321798	0.710596	0.899014	siSMG1	ENSG00000184792.16	OSBP2	protein_coding	protein_coding	OSBP2-212	1	FALSE	FALSE	FALSE
66318	ENST00000397641.8	1999.84	-0.338769	0.0903792	0.000103697	0.0016816	siSMG1	ENSG00000133422.14	MORC2	protein_coding	protein_coding	MORC2-202	5	TRUE	TRUE	TRUE
66319	ENST00000445980.5	116.442	0.0975842	0.288291	0.563636	0.818383	siSMG1	ENSG00000133422.14	MORC2	protein_coding	protein_coding	MORC2-204	5	FALSE	FALSE	FALSE
66320	ENST00000676263.1	95.0713	-0.0100388	0.343749	0.31004	0.619965	siSMG1	ENSG00000133422.14	MORC2	protein_coding	retained_intron	MORC2-217	NA	FALSE	FALSE	FALSE
66321	ENST00000215862.8	321.055	0.0664096	0.20463	0.688967	0.888347	siSMG1	ENSG00000133422.14	MORC2	protein_coding	protein_coding	MORC2-201	1	FALSE	TRUE	FALSE
66322	ENST00000676215.1	47.7453	0.0828836	0.321448	0.538945	0.803328	siSMG1	ENSG00000133422.14	MORC2	protein_coding	retained_intron	MORC2-216	NA	FALSE	FALSE	FALSE
66323	ENST00000675601.1	434.76	-0.0901228	0.250605	0.596983	0.839647	siSMG1	ENSG00000133422.14	MORC2	protein_coding	protein_coding_CDS_not_defined	MORC2-213	NA	FALSE	FALSE	FALSE
66324	ENST00000476152.2	66.4292	0.00835878	0.243068	0.961403	0.989204	siSMG1	ENSG00000133422.14	MORC2	protein_coding	retained_intron	MORC2-206	5	FALSE	FALSE	FALSE
66325	ENST00000644773.3	3038.34	0.213351	0.183174	0.166781	0.443246	siSMG1	ENSG00000253352.10	TUG1	protein_coding	protein_coding	TUG1-217	NA	TRUE	TRUE	TRUE
66326	ENST00000646496.1	466.849	-0.116762	0.3004	0.469411	0.755935	siSMG1	ENSG00000253352.10	TUG1	protein_coding	protein_coding_CDS_not_defined	TUG1-219	NA	FALSE	FALSE	FALSE
66327	ENST00000569384.2	40.0674	0.133946	0.373481	0.0561935	0.22644	siSMG1	ENSG00000253352.10	TUG1	protein_coding	protein_coding_CDS_not_defined	TUG1-207	2	FALSE	FALSE	FALSE
66328	ENST00000643920.1	2383.6	0.283988	0.104355	0.00413386	0.0339623	siSMG1	ENSG00000253352.10	TUG1	protein_coding	protein_coding_CDS_not_defined	TUG1-215	NA	FALSE	FALSE	FALSE
66329	ENST00000643071.1	1096.42	0.368688	0.448647	0.0822085	0.289394	siSMG1	ENSG00000253352.10	TUG1	protein_coding	protein_coding_CDS_not_defined	TUG1-210	NA	FALSE	FALSE	FALSE
66330	ENST00000644027.1	1779.65	-0.199612	0.100921	0.0406166	0.181767	siSMG1	ENSG00000253352.10	TUG1	protein_coding	protein_coding_CDS_not_defined	TUG1-216	NA	FALSE	FALSE	FALSE
66331	ENST00000569149.2	829.735	-0.0785146	0.130295	0.515727	0.788461	siSMG1	ENSG00000253352.10	TUG1	protein_coding	protein_coding_CDS_not_defined	TUG1-206	3	FALSE	FALSE	FALSE
66332	ENST00000566220.2	11.3687	-0.0872201	0.317181	0.543874	0.806464	siSMG1	ENSG00000253352.10	TUG1	protein_coding	protein_coding_CDS_not_defined	TUG1-205	1	FALSE	FALSE	FALSE
66333	ENST00000643077.1	465.696	0.138662	0.271737	0.441171	0.735673	siSMG1	ENSG00000253352.10	TUG1	protein_coding	protein_coding_CDS_not_defined	TUG1-211	NA	FALSE	FALSE	FALSE
66334	ENST00000333137.12	1229.11	-0.0497862	0.156027	0.724574	0.905305	siSMG1	ENSG00000183963.19	SMTN	protein_coding	protein_coding	SMTN-201	1	TRUE	TRUE	TRUE
66335	ENST00000489337.5	129.278	0.112445	0.326378	0.424766	0.72249	siSMG1	ENSG00000183963.19	SMTN	protein_coding	retained_intron	SMTN-218	2	FALSE	FALSE	FALSE
66336	ENST00000460658.5	181.043	-0.0361191	0.262702	0.831061	0.947324	siSMG1	ENSG00000183963.19	SMTN	protein_coding	retained_intron	SMTN-213	5	FALSE	FALSE	FALSE
66337	ENST00000493335.5	127.657	-0.0737042	0.318014	0.582271	0.830972	siSMG1	ENSG00000183963.19	SMTN	protein_coding	retained_intron	SMTN-219	2	FALSE	FALSE	FALSE
66338	ENST00000504335.1	46.1213	-0.0359744	0.284774	0.821191	0.943755	siSMG1	ENSG00000183963.19	SMTN	protein_coding	retained_intron	SMTN-221	2	FALSE	FALSE	FALSE
66339	ENST00000609017.1	37.3193	0.261772	0.315532	0.180447	0.464816	siSMG1	ENSG00000273387.1	ENSG00000273387	lncRNA	lncRNA	ENST00000609017	NA	TRUE	TRUE	FALSE
66340	ENST00000400299.6	800.171	-0.166569	0.14063	0.199084	0.490297	siSMG1	ENSG00000198832.11	SELENOM	protein_coding	protein_coding	SELENOM-201	1	TRUE	TRUE	TRUE
66341	ENST00000491958.5	41.9224	0.0257146	0.259646	0.882567	0.965379	siSMG1	ENSG00000198832.11	SELENOM	protein_coding	protein_coding_CDS_not_defined	SELENOM-208	2	FALSE	FALSE	FALSE
66342	ENST00000495533.1	11.9684	-0.0755376	0.319742	0.57723	0.827975	siSMG1	ENSG00000198832.11	SELENOM	protein_coding	retained_intron	SELENOM-209	2	FALSE	FALSE	FALSE
66343	ENST00000412277.6	86.2472	2.76332	0.7642	4.98326e-06	0.000121061	siSMG1	ENSG00000185133.14	INPP5J	protein_coding	protein_coding	INPP5J-208	2	FALSE	TRUE	FALSE
66344	ENST00000331075.10	183.077	-0.195658	0.265492	0.285639	0.594855	siSMG1	ENSG00000185133.14	INPP5J	protein_coding	protein_coding	INPP5J-201	2	TRUE	TRUE	TRUE
66345	ENST00000461241.1	28.0879	0.0450671	0.311391	0.745522	0.914211	siSMG1	ENSG00000185133.14	INPP5J	protein_coding	retained_intron	INPP5J-211	2	FALSE	FALSE	FALSE
66346	ENST00000326132.11	1638.2	-0.119008	0.0908486	0.176521	0.458854	siSMG1	ENSG00000138942.17	RNF185	protein_coding	protein_coding	RNF185-202	1	TRUE	TRUE	TRUE
66347	ENST00000471384.5	206.01	0.93848	0.587582	0.00633681	0.047183	siSMG1	ENSG00000138942.17	RNF185	protein_coding	retained_intron	RNF185-204	3	FALSE	FALSE	FALSE
66348	ENST00000468921.5	11.7802	0.111497	0.330489	0.427293	0.724481	siSMG1	ENSG00000138942.17	RNF185	protein_coding	retained_intron	RNF185-203	5	FALSE	FALSE	FALSE
66349	ENST00000266252.8	226.509	-0.0439468	0.345745	0.0387835	0.176174	siSMG1	ENSG00000138942.17	RNF185	protein_coding	protein_coding	RNF185-201	1	FALSE	TRUE	FALSE
66350	ENST00000462625.1	28.804	-0.190596	0.335662	0.268417	0.57602	siSMG1	ENSG00000182541.18	LIMK2	protein_coding	retained_intron	LIMK2-206	2	FALSE	FALSE	FALSE
66351	ENST00000406516.5	107.551	-0.0782408	0.345946	0.36046	0.666875	siSMG1	ENSG00000182541.18	LIMK2	protein_coding	protein_coding	LIMK2-204	5	FALSE	TRUE	FALSE
66352	ENST00000331728.9	1026.29	0.0943839	0.105717	0.344208	0.653035	siSMG1	ENSG00000182541.18	LIMK2	protein_coding	protein_coding	LIMK2-201	1	TRUE	TRUE	FALSE
66353	ENST00000333611.8	67.025	-0.0797585	0.353343	0.0515505	0.213757	siSMG1	ENSG00000182541.18	LIMK2	protein_coding	protein_coding	LIMK2-202	1	FALSE	TRUE	FALSE
66354	ENST00000480654.5	26.5222	0.0402584	0.332822	0.652762	0.869973	siSMG1	ENSG00000100100.13	PIK3IP1	protein_coding	retained_intron	PIK3IP1-205	2	FALSE	FALSE	FALSE
66355	ENST00000215912.10	73.1363	0.0382339	0.265279	0.822424	0.94427	siSMG1	ENSG00000100100.13	PIK3IP1	protein_coding	protein_coding	PIK3IP1-201	1	TRUE	TRUE	TRUE
66356	ENST00000441972.5	14.1694	0.0698541	0.350492	0.102645	0.334046	siSMG1	ENSG00000100100.13	PIK3IP1	protein_coding	protein_coding	PIK3IP1-203	2	FALSE	TRUE	FALSE
66357	ENST00000266269.10	155.045	0.14631	0.253166	0.407724	0.708581	siSMG1	ENSG00000100105.18	PATZ1	protein_coding	protein_coding	PATZ1-202	1	TRUE	TRUE	TRUE
66358	ENST00000405309.7	258.783	0.0166732	0.258396	0.928272	0.979955	siSMG1	ENSG00000100105.18	PATZ1	protein_coding	protein_coding	PATZ1-204	1	FALSE	TRUE	FALSE
66359	ENST00000351933.8	1022.97	-0.604621	0.204697	0.000707856	0.00825732	siSMG1	ENSG00000100105.18	PATZ1	protein_coding	protein_coding	PATZ1-203	1	FALSE	TRUE	FALSE
66360	ENST00000465287.1	15.5358	-0.0454217	0.345139	0.286315	0.595585	siSMG1	ENSG00000100105.18	PATZ1	protein_coding	retained_intron	PATZ1-205	2	FALSE	FALSE	FALSE
66361	ENST00000215919.3	448.227	0.123014	0.248161	0.486652	0.768384	siSMG1	ENSG00000100105.18	PATZ1	protein_coding	protein_coding	PATZ1-201	1	FALSE	TRUE	FALSE
66362	ENST00000504184.3	234.848	0.0911274	0.255927	0.603805	0.843757	siSMG1	ENSG00000213888.3	LINC01521	lncRNA	lncRNA	LINC01521-201	NA	TRUE	TRUE	FALSE
66363	ENST00000331457.9	3069.18	-0.407006	0.0570087	4.29439e-13	4.27317e-11	siSMG1	ENSG00000185721.13	DRG1	protein_coding	protein_coding	DRG1-201	1	TRUE	TRUE	TRUE
66364	ENST00000416465.5	26.847	3.62319	1.31014	0.00030752	0.00413675	siSMG1	ENSG00000185721.13	DRG1	protein_coding	nonsense_mediated_decay	DRG1-202	5	FALSE	FALSE	FALSE
66365	ENST00000433341.5	91.0463	2.76022	0.525928	5.70087e-09	2.78644e-07	siSMG1	ENSG00000185721.13	DRG1	protein_coding	protein_coding_CDS_not_defined	DRG1-203	3	FALSE	FALSE	FALSE
66366	ENST00000469673.1	258.011	0.023671	0.213165	0.88636	0.966686	siSMG1	ENSG00000185721.13	DRG1	protein_coding	retained_intron	DRG1-204	2	FALSE	FALSE	FALSE
66367	ENST00000344710.9	59.6947	-0.0454789	0.347623	0.0437591	0.191403	siSMG1	ENSG00000184708.18	EIF4ENIF1	protein_coding	protein_coding	EIF4ENIF1-202	1	FALSE	TRUE	FALSE
66368	ENST00000495101.5	29.4258	-0.162834	0.334691	0.309475	0.619371	siSMG1	ENSG00000184708.18	EIF4ENIF1	protein_coding	retained_intron	EIF4ENIF1-213	2	FALSE	FALSE	FALSE
66369	ENST00000330125.10	1384.84	-0.05957	0.104932	0.555045	0.813447	siSMG1	ENSG00000184708.18	EIF4ENIF1	protein_coding	protein_coding	EIF4ENIF1-201	1	TRUE	TRUE	TRUE
66370	ENST00000487671.1	33.8267	0.029169	0.335243	0.728013	0.906606	siSMG1	ENSG00000184708.18	EIF4ENIF1	protein_coding	retained_intron	EIF4ENIF1-212	3	FALSE	FALSE	FALSE
66371	ENST00000655902.1	8.41449	0.0701845	0.349894	0.157779	0.429845	siSMG1	ENSG00000240591.2	ENSG00000240591	lncRNA	lncRNA	ENST00000655902	NA	TRUE	TRUE	FALSE
66372	ENST00000540643.5	260.035	-0.0267906	0.233882	0.875845	0.963337	siSMG1	ENSG00000198089.16	SFI1	protein_coding	protein_coding	SFI1-229	2	FALSE	TRUE	FALSE
66373	ENST00000443011.5	19.1898	0.102912	0.359189	0.108445	0.345349	siSMG1	ENSG00000198089.16	SFI1	protein_coding	protein_coding	SFI1-209	5	FALSE	TRUE	FALSE
66374	ENST00000400288.7	544.192	0.303784	0.108523	0.00334979	0.0288024	siSMG1	ENSG00000198089.16	SFI1	protein_coding	protein_coding	SFI1-203	2	TRUE	TRUE	TRUE
66375	ENST00000400289.5	144.769	0.0106275	0.181931	0.940197	0.983133	siSMG1	ENSG00000198089.16	SFI1	protein_coding	protein_coding	SFI1-204	1	FALSE	TRUE	FALSE
66376	ENST00000382162.7	95.2865	0.0880865	0.267554	0.61113	0.847768	siSMG1	ENSG00000198089.16	SFI1	protein_coding	retained_intron	SFI1-202	2	FALSE	FALSE	FALSE
66377	ENST00000484806.1	12.7638	0.00803428	0.343372	0.726625	0.906208	siSMG1	ENSG00000198089.16	SFI1	protein_coding	retained_intron	SFI1-223	4	FALSE	FALSE	FALSE
66378	ENST00000488883.5	12.5462	-0.107826	0.329391	0.432607	0.728829	siSMG1	ENSG00000198089.16	SFI1	protein_coding	retained_intron	SFI1-225	3	FALSE	FALSE	FALSE
66379	ENST00000491973.1	14.5497	0.125857	0.33248	0.387961	0.69194	siSMG1	ENSG00000198089.16	SFI1	protein_coding	retained_intron	SFI1-226	4	FALSE	FALSE	FALSE
66380	ENST00000463436.1	28.8062	0.025048	0.283875	0.878639	0.964177	siSMG1	ENSG00000198089.16	SFI1	protein_coding	protein_coding_CDS_not_defined	SFI1-213	3	FALSE	FALSE	FALSE
66381	ENST00000495107.1	48.1592	0.0547907	0.249934	0.751289	0.916208	siSMG1	ENSG00000198089.16	SFI1	protein_coding	retained_intron	SFI1-227	3	FALSE	FALSE	FALSE
66382	ENST00000476577.5	162.149	-0.14005	0.213076	0.404233	0.7055	siSMG1	ENSG00000198089.16	SFI1	protein_coding	retained_intron	SFI1-221	1	FALSE	FALSE	FALSE
66383	ENST00000464333.5	21.075	-0.0835666	0.310955	0.574184	0.825774	siSMG1	ENSG00000198089.16	SFI1	protein_coding	retained_intron	SFI1-214	2	FALSE	FALSE	FALSE
66384	ENST00000357852.3	37.9646	0.0600064	0.296633	0.698167	0.892884	siSMG1	ENSG00000198089.16	SFI1	protein_coding	retained_intron	SFI1-201	1	FALSE	FALSE	FALSE
66385	ENST00000665497.1	13.9162	-0.0134347	0.300446	0.924709	0.978889	siSMG1	ENSG00000287817.1	ENSG00000287817	lncRNA	lncRNA	ENST00000665497	NA	TRUE	TRUE	FALSE
66386	ENST00000382151.6	118.937	0.0195367	0.344257	0.0853312	0.296452	siSMG1	ENSG00000241878.12	PISD	protein_coding	protein_coding	PISD-202	5	FALSE	TRUE	TRUE
66387	ENST00000460723.5	120.228	-0.0398469	0.310235	0.770807	0.923835	siSMG1	ENSG00000241878.12	PISD	protein_coding	retained_intron	PISD-211	1	FALSE	FALSE	FALSE
66388	ENST00000439502.7	1182.26	0.104995	0.072563	0.148915	0.415878	siSMG1	ENSG00000241878.12	PISD	protein_coding	protein_coding	PISD-209	1	TRUE	TRUE	FALSE
66389	ENST00000437808.5	39.2887	0.225923	0.4515	0.013149	0.0815484	siSMG1	ENSG00000241878.12	PISD	protein_coding	nonsense_mediated_decay	PISD-208	5	FALSE	FALSE	FALSE
66390	ENST00000473770.5	61.004	-0.0734767	0.274432	0.664778	0.876049	siSMG1	ENSG00000241878.12	PISD	protein_coding	retained_intron	PISD-212	5	FALSE	FALSE	FALSE
66391	ENST00000397500.5	212.4	-0.0827211	0.231735	0.62935	0.858217	siSMG1	ENSG00000241878.12	PISD	protein_coding	protein_coding	PISD-203	5	FALSE	TRUE	FALSE
66392	ENST00000435900.5	25.5835	-0.204085	0.422729	0.0317123	0.15416	siSMG1	ENSG00000241878.12	PISD	protein_coding	protein_coding	PISD-207	5	FALSE	FALSE	FALSE
66393	ENST00000327423.11	2118.14	-0.102562	0.107812	0.314999	0.624779	siSMG1	ENSG00000183530.14	PRR14L	protein_coding	protein_coding	PRR14L-201	5	TRUE	TRUE	TRUE
66394	ENST00000432485.1	239.214	0.0315092	0.335519	0.713564	0.900262	siSMG1	ENSG00000183530.14	PRR14L	protein_coding	nonsense_mediated_decay	PRR14L-205	2	FALSE	FALSE	FALSE
66395	ENST00000431684.1	11.473	-0.0228389	0.342071	0.605451	0.844639	siSMG1	ENSG00000183530.14	PRR14L	protein_coding	nonsense_mediated_decay	PRR14L-204	2	FALSE	FALSE	FALSE
66396	ENST00000437411.6	23.7167	0.0411463	0.344414	0.208332	0.502865	siSMG1	ENSG00000100150.20	DEPDC5	protein_coding	protein_coding	DEPDC5-208	5	FALSE	TRUE	FALSE
66397	ENST00000645755.1	53.8744	5.22178	1.60422	8.82918e-06	0.000201787	siSMG1	ENSG00000100150.20	DEPDC5	protein_coding	nonsense_mediated_decay	DEPDC5-249	NA	FALSE	FALSE	FALSE
66398	ENST00000400246.7	30.7221	0.264504	0.500966	0.00547817	0.0422059	siSMG1	ENSG00000100150.20	DEPDC5	protein_coding	nonsense_mediated_decay	DEPDC5-204	1	FALSE	FALSE	FALSE
66399	ENST00000400248.7	374.481	0.155262	0.299421	0.381707	0.686032	siSMG1	ENSG00000100150.20	DEPDC5	protein_coding	protein_coding	DEPDC5-205	1	FALSE	TRUE	FALSE
66400	ENST00000646998.1	127.694	0.110274	0.359304	0.155051	0.425486	siSMG1	ENSG00000100150.20	DEPDC5	protein_coding	nonsense_mediated_decay	DEPDC5-260	NA	FALSE	FALSE	FALSE
66401	ENST00000646465.1	25.4271	0.00077065	0.344177	0.990319	0.99753	siSMG1	ENSG00000100150.20	DEPDC5	protein_coding	protein_coding	DEPDC5-255	NA	FALSE	TRUE	FALSE
66402	ENST00000479261.2	37.2155	0.0410391	0.306984	0.77231	0.924705	siSMG1	ENSG00000100150.20	DEPDC5	protein_coding	retained_intron	DEPDC5-217	2	FALSE	FALSE	FALSE
66403	ENST00000443669.5	135.749	0.0530276	0.198249	0.744618	0.913818	siSMG1	ENSG00000128245.15	YWHAH	protein_coding	nonsense_mediated_decay	YWHAH-204	3	FALSE	FALSE	FALSE
66404	ENST00000397492.1	128.014	0.417073	0.249725	0.0322816	0.155732	siSMG1	ENSG00000128245.15	YWHAH	protein_coding	protein_coding	YWHAH-202	3	FALSE	TRUE	FALSE
66405	ENST00000248975.6	7763.11	-0.146528	0.0666502	0.0249198	0.130145	siSMG1	ENSG00000128245.15	YWHAH	protein_coding	protein_coding	YWHAH-201	1	TRUE	TRUE	TRUE
66406	ENST00000479649.1	49.0397	0.135484	0.345638	0.319893	0.62932	siSMG1	ENSG00000128245.15	YWHAH	protein_coding	protein_coding_CDS_not_defined	YWHAH-206	3	FALSE	FALSE	FALSE
66407	ENST00000471374.1	93.1983	-0.171615	0.255703	0.343146	0.652089	siSMG1	ENSG00000128245.15	YWHAH	protein_coding	protein_coding_CDS_not_defined	YWHAH-205	2	FALSE	FALSE	FALSE
66408	ENST00000452181.2	246.292	0.0588209	0.248066	0.728376	0.906766	siSMG1	ENSG00000242082.2	SLC5A4-AS1	lncRNA	lncRNA	SLC5A4-AS1-202	5	TRUE	TRUE	FALSE
66409	ENST00000434942.2	158.122	-0.157549	0.239096	0.369412	0.67455	siSMG1	ENSG00000242082.2	SLC5A4-AS1	lncRNA	lncRNA	SLC5A4-AS1-201	3	FALSE	FALSE	FALSE
66410	ENST00000216038.6	5440.99	-0.438972	0.0653018	7.42233e-12	5.946e-10	siSMG1	ENSG00000100220.12	RTCB	protein_coding	protein_coding	RTCB-201	1	TRUE	TRUE	TRUE
66411	ENST00000420700.5	759.551	0.28948	0.17613	0.0569875	0.228528	siSMG1	ENSG00000100225.18	FBXO7	protein_coding	nonsense_mediated_decay	FBXO7-203	5	FALSE	FALSE	FALSE
66412	ENST00000425028.5	564.998	1.16694	0.287988	3.78332e-06	9.45558e-05	siSMG1	ENSG00000100225.18	FBXO7	protein_coding	nonsense_mediated_decay	FBXO7-204	5	FALSE	FALSE	FALSE
66413	ENST00000266087.12	1877.39	-0.268668	0.115705	0.0118688	0.0756146	siSMG1	ENSG00000100225.18	FBXO7	protein_coding	protein_coding	FBXO7-201	1	TRUE	TRUE	TRUE
66414	ENST00000492535.1	213.445	0.0452937	0.181948	0.76797	0.92289	siSMG1	ENSG00000100225.18	FBXO7	protein_coding	retained_intron	FBXO7-209	5	FALSE	FALSE	FALSE
66415	ENST00000452138.3	69.3833	-0.302392	0.274694	0.121922	0.370061	siSMG1	ENSG00000100225.18	FBXO7	protein_coding	protein_coding	FBXO7-206	2	FALSE	TRUE	FALSE
66416	ENST00000397426.5	891.125	0.515118	0.550372	0.033056	0.158284	siSMG1	ENSG00000100225.18	FBXO7	protein_coding	protein_coding	FBXO7-202	2	FALSE	TRUE	FALSE
66417	ENST00000266085.7	126.568	-0.486575	0.201025	0.00457989	0.0367869	siSMG1	ENSG00000100234.12	TIMP3	protein_coding	protein_coding	TIMP3-201	1	TRUE	TRUE	TRUE
66418	ENST00000397394.8	104.825	0.0301282	0.304596	0.831969	0.947627	siSMG1	ENSG00000133424.22	LARGE1	protein_coding	protein_coding	LARGE1-202	5	TRUE	TRUE	TRUE
66419	ENST00000674780.1	82.8941	0.0189692	0.34228	0.678587	0.883008	siSMG1	ENSG00000133424.22	LARGE1	protein_coding	protein_coding	LARGE1-219	NA	FALSE	TRUE	FALSE
66420	ENST00000402320.6	68.333	-0.0127464	0.343034	0.450195	0.74185	siSMG1	ENSG00000133424.22	LARGE1	protein_coding	protein_coding	LARGE1-203	1	FALSE	TRUE	FALSE
66421	ENST00000354992.7	212.73	0.0270754	0.250977	0.876814	0.963761	siSMG1	ENSG00000133424.22	LARGE1	protein_coding	protein_coding	LARGE1-201	1	FALSE	TRUE	TRUE
66422	ENST00000418170.5	1197.21	-0.284018	0.258571	0.137218	0.396541	siSMG1	ENSG00000100281.14	HMGXB4	protein_coding	nonsense_mediated_decay	HMGXB4-202	1	FALSE	FALSE	FALSE
66423	ENST00000216106.6	1016.98	-0.266586	0.151431	0.0537913	0.220067	siSMG1	ENSG00000100281.14	HMGXB4	protein_coding	protein_coding	HMGXB4-201	5	TRUE	TRUE	TRUE
66424	ENST00000455359.5	49.1865	-0.0703268	0.344114	0.389729	0.693604	siSMG1	ENSG00000100281.14	HMGXB4	protein_coding	protein_coding	HMGXB4-204	1	FALSE	FALSE	FALSE
66425	ENST00000456128.5	23.0884	0.489603	0.567125	0.0431161	0.18951	siSMG1	ENSG00000100284.22	TOM1	protein_coding	protein_coding	TOM1-211	5	FALSE	FALSE	FALSE
66426	ENST00000411850.5	394.997	0.416104	0.175881	0.00733294	0.0526963	siSMG1	ENSG00000100284.22	TOM1	protein_coding	protein_coding	TOM1-203	1	FALSE	TRUE	TRUE
66427	ENST00000404284.6	79.4853	1.8525	0.445787	1.98172e-06	5.34676e-05	siSMG1	ENSG00000100284.22	TOM1	protein_coding	nonsense_mediated_decay	TOM1-202	2	FALSE	FALSE	FALSE
66428	ENST00000449508.1	13.417	0.0640342	0.320719	0.622169	0.854125	siSMG1	ENSG00000100284.22	TOM1	protein_coding	nonsense_mediated_decay	TOM1-210	4	FALSE	FALSE	FALSE
66429	ENST00000449058.7	895.625	0.153739	0.158812	0.271372	0.579431	siSMG1	ENSG00000100284.22	TOM1	protein_coding	protein_coding	TOM1-209	1	TRUE	TRUE	FALSE
66430	ENST00000491987.1	14.3919	0.0514469	0.334836	0.580948	0.83007	siSMG1	ENSG00000100284.22	TOM1	protein_coding	retained_intron	TOM1-214	5	FALSE	FALSE	FALSE
66431	ENST00000492723.1	52.4785	0.163644	0.276697	0.365011	0.670737	siSMG1	ENSG00000100284.22	TOM1	protein_coding	retained_intron	TOM1-215	2	FALSE	FALSE	FALSE
66432	ENST00000412893.5	44.1415	-0.0305134	0.302318	0.829865	0.946958	siSMG1	ENSG00000100292.18	HMOX1	protein_coding	protein_coding	HMOX1-202	3	FALSE	FALSE	FALSE
66433	ENST00000481190.2	54.8008	0.0541481	0.328728	0.630247	0.85865	siSMG1	ENSG00000100292.18	HMOX1	protein_coding	nonsense_mediated_decay	HMOX1-203	3	FALSE	FALSE	FALSE
66434	ENST00000216117.9	3484.78	-0.0926394	0.276723	0.592104	0.836803	siSMG1	ENSG00000100292.18	HMOX1	protein_coding	protein_coding	HMOX1-201	1	TRUE	TRUE	TRUE
66435	ENST00000678411.1	612.797	-0.0153708	0.339141	0.79748	0.934494	siSMG1	ENSG00000100292.18	HMOX1	protein_coding	protein_coding	HMOX1-206	NA	FALSE	FALSE	FALSE
66436	ENST00000451351.5	22.5292	-0.149649	0.33684	0.322601	0.631973	siSMG1	ENSG00000100297.16	MCM5	protein_coding	nonsense_mediated_decay	MCM5-206	4	FALSE	FALSE	FALSE
66437	ENST00000382011.9	3091.99	-0.465084	0.0941005	2.59553e-07	8.75959e-06	siSMG1	ENSG00000100297.16	MCM5	protein_coding	protein_coding	MCM5-202	2	FALSE	TRUE	FALSE
66438	ENST00000216122.9	1923.73	-0.0907422	0.183616	0.551689	0.811228	siSMG1	ENSG00000100297.16	MCM5	protein_coding	protein_coding	MCM5-201	1	TRUE	TRUE	TRUE
66439	ENST00000416905.1	172.979	-0.584315	0.387878	0.0198823	0.110757	siSMG1	ENSG00000100297.16	MCM5	protein_coding	protein_coding	MCM5-203	3	FALSE	FALSE	FALSE
66440	ENST00000444778.1	93.3931	-0.13659	0.375584	0.0671954	0.254557	siSMG1	ENSG00000100297.16	MCM5	protein_coding	protein_coding	MCM5-205	5	FALSE	FALSE	FALSE
66441	ENST00000493076.5	466.318	-0.360024	0.143189	0.00595936	0.0449851	siSMG1	ENSG00000100297.16	MCM5	protein_coding	retained_intron	MCM5-209	2	FALSE	FALSE	FALSE
66442	ENST00000216127.5	26.6418	-0.184265	0.314559	0.301365	0.611587	siSMG1	ENSG00000100302.7	RASD2	protein_coding	protein_coding	RASD2-201	1	TRUE	TRUE	TRUE
66443	ENST00000409652.5	263.575	0.434027	0.159824	0.00242226	0.0221804	siSMG1	ENSG00000221963.6	APOL6	protein_coding	protein_coding	APOL6-201	1	TRUE	TRUE	TRUE
66444	ENST00000405409.6	401.501	0.143569	0.273579	0.412954	0.712789	siSMG1	ENSG00000100320.24	RBFOX2	protein_coding	protein_coding	RBFOX2-205	1	FALSE	TRUE	FALSE
66445	ENST00000438146.7	3282.75	0.122144	0.1067	0.229961	0.530452	siSMG1	ENSG00000100320.24	RBFOX2	protein_coding	protein_coding	RBFOX2-209	1	FALSE	TRUE	FALSE
66446	ENST00000695854.1	2207.48	0.209924	0.277918	0.265902	0.573458	siSMG1	ENSG00000100320.24	RBFOX2	protein_coding	protein_coding	RBFOX2-220	NA	TRUE	TRUE	FALSE
66447	ENST00000695803.1	46.9059	0.0383311	0.346298	0.0558792	0.225505	siSMG1	ENSG00000100320.24	RBFOX2	protein_coding	protein_coding	RBFOX2-215	NA	FALSE	TRUE	FALSE
66448	ENST00000359369.8	231.461	-1.42761	0.556252	0.000342852	0.00452371	siSMG1	ENSG00000100320.24	RBFOX2	protein_coding	protein_coding	RBFOX2-202	1	FALSE	TRUE	FALSE
66449	ENST00000416721.6	143.828	-0.0471344	0.336534	0.577066	0.827876	siSMG1	ENSG00000100320.24	RBFOX2	protein_coding	protein_coding	RBFOX2-208	1	FALSE	TRUE	FALSE
66450	ENST00000695807.1	26.28	-0.147025	0.33924	0.31719	0.626975	siSMG1	ENSG00000100320.24	RBFOX2	protein_coding	nonsense_mediated_decay	RBFOX2-219	NA	FALSE	FALSE	FALSE
66451	ENST00000473487.6	96.8544	0.0325545	0.344405	0.196512	0.486741	siSMG1	ENSG00000100320.24	RBFOX2	protein_coding	protein_coding	RBFOX2-212	5	FALSE	FALSE	FALSE
66452	ENST00000491982.1	16.6159	0.0191962	0.338461	0.769821	0.923628	siSMG1	ENSG00000100320.24	RBFOX2	protein_coding	retained_intron	RBFOX2-213	2	FALSE	FALSE	FALSE
66453	ENST00000397305.3	26.5202	0.167681	0.309881	0.341137	0.649992	siSMG1	ENSG00000100320.24	RBFOX2	protein_coding	protein_coding	RBFOX2-204	5	FALSE	FALSE	FALSE
66454	ENST00000358502.10	960.31	0.271617	0.2068	0.104937	0.338624	siSMG1	ENSG00000128335.14	APOL2	protein_coding	protein_coding	APOL2-202	1	TRUE	TRUE	TRUE
66455	ENST00000249066.10	368.19	-0.030415	0.269686	0.855018	0.9558	siSMG1	ENSG00000128335.14	APOL2	protein_coding	protein_coding	APOL2-201	1	FALSE	TRUE	TRUE
66456	ENST00000451256.6	61.9734	-0.0486852	0.348339	0.0086104	0.0593937	siSMG1	ENSG00000128335.14	APOL2	protein_coding	protein_coding	APOL2-203	2	FALSE	TRUE	FALSE
66457	ENST00000529194.5	11.8748	0.0257406	0.339902	0.679816	0.883671	siSMG1	ENSG00000128335.14	APOL2	protein_coding	protein_coding	APOL2-209	3	FALSE	FALSE	FALSE
66458	ENST00000454728.5	17.051	0.151856	0.368747	0.179827	0.463997	siSMG1	ENSG00000128335.14	APOL2	protein_coding	protein_coding	APOL2-204	4	FALSE	FALSE	FALSE
66459	ENST00000489186.1	11.2351	-0.0554119	0.34087	0.462016	0.750676	siSMG1	ENSG00000128335.14	APOL2	protein_coding	protein_coding_CDS_not_defined	APOL2-208	3	FALSE	FALSE	FALSE
66460	ENST00000216181.11	14126.6	-0.210655	0.0625004	0.000593844	0.00713095	siSMG1	ENSG00000100345.23	MYH9	protein_coding	protein_coding	MYH9-201	1	TRUE	TRUE	TRUE
66461	ENST00000691109.1	49.3482	0.0669296	0.346072	0.311	0.621006	siSMG1	ENSG00000100345.23	MYH9	protein_coding	retained_intron	MYH9-220	NA	FALSE	FALSE	FALSE
66462	ENST00000685801.1	588.507	0.232964	0.377908	0.158437	0.430728	siSMG1	ENSG00000100345.23	MYH9	protein_coding	protein_coding	MYH9-215	NA	FALSE	TRUE	FALSE
66463	ENST00000690244.1	1350.29	-0.0298727	0.341238	0.563528	0.818322	siSMG1	ENSG00000100345.23	MYH9	protein_coding	retained_intron	MYH9-219	NA	FALSE	FALSE	FALSE
66464	ENST00000685708.1	34.7404	-0.0782685	0.347545	0.224705	0.523931	siSMG1	ENSG00000100345.23	MYH9	protein_coding	retained_intron	MYH9-214	NA	FALSE	FALSE	FALSE
66465	ENST00000685187.1	82.9748	0.699544	0.320056	0.00395381	0.0327973	siSMG1	ENSG00000100345.23	MYH9	protein_coding	retained_intron	MYH9-212	NA	FALSE	FALSE	FALSE
66466	ENST00000691687.1	28.8379	-0.122497	0.349101	0.298436	0.608285	siSMG1	ENSG00000100345.23	MYH9	protein_coding	retained_intron	MYH9-222	NA	FALSE	FALSE	FALSE
66467	ENST00000685191.1	17.4899	-0.0554356	0.324844	0.640137	0.863835	siSMG1	ENSG00000100345.23	MYH9	protein_coding	retained_intron	MYH9-213	NA	FALSE	FALSE	FALSE
66468	ENST00000416967.1	244.14	0.352988	0.204718	0.0372886	0.171584	siSMG1	ENSG00000100348.10	TXN2	protein_coding	protein_coding	TXN2-204	2	FALSE	TRUE	FALSE
66469	ENST00000216185.7	3365.8	0.012897	0.0871447	0.85699	0.956503	siSMG1	ENSG00000100348.10	TXN2	protein_coding	protein_coding	TXN2-201	1	TRUE	TRUE	TRUE
66470	ENST00000487725.1	65.7191	0.160032	0.286944	0.372465	0.677408	siSMG1	ENSG00000100348.10	TXN2	protein_coding	protein_coding_CDS_not_defined	TXN2-205	3	FALSE	FALSE	FALSE
66471	ENST00000403313.5	104.013	-0.0722126	0.28414	0.66199	0.874749	siSMG1	ENSG00000100348.10	TXN2	protein_coding	protein_coding	TXN2-202	3	FALSE	TRUE	TRUE
66472	ENST00000397224.9	4392.74	0.00237257	0.134203	0.96052	0.988884	siSMG1	ENSG00000100350.16	FOXRED2	protein_coding	protein_coding	FOXRED2-204	1	TRUE	TRUE	TRUE
66473	ENST00000684868.1	1362.74	-0.0657487	0.231823	0.700362	0.894086	siSMG1	ENSG00000100350.16	FOXRED2	protein_coding	protein_coding	FOXRED2-206	NA	FALSE	TRUE	TRUE
66474	ENST00000686024.1	17.2966	-0.0794348	0.353948	0.0921478	0.31134	siSMG1	ENSG00000100350.16	FOXRED2	protein_coding	protein_coding	FOXRED2-210	NA	FALSE	TRUE	FALSE
66475	ENST00000691242.1	118.77	0.00951416	0.342679	0.778864	0.927156	siSMG1	ENSG00000100350.16	FOXRED2	protein_coding	protein_coding	FOXRED2-217	NA	FALSE	TRUE	FALSE
66476	ENST00000685612.1	64.1985	0.00193971	0.344358	0.936272	0.981976	siSMG1	ENSG00000100350.16	FOXRED2	protein_coding	protein_coding	FOXRED2-209	NA	FALSE	TRUE	FALSE
66477	ENST00000688825.1	50.5539	-0.0196379	0.3345	0.801563	0.936303	siSMG1	ENSG00000100350.16	FOXRED2	protein_coding	protein_coding	FOXRED2-213	NA	FALSE	TRUE	FALSE
66478	ENST00000687273.1	23.9369	0.0353033	0.335761	0.65225	0.869755	siSMG1	ENSG00000100350.16	FOXRED2	protein_coding	protein_coding	FOXRED2-212	NA	FALSE	TRUE	FALSE
66479	ENST00000366463.6	21.7613	0.0206096	0.33364	0.806498	0.938154	siSMG1	ENSG00000100350.16	FOXRED2	protein_coding	retained_intron	FOXRED2-202	2	FALSE	FALSE	FALSE
66480	ENST00000685344.1	22.6437	0.00181231	0.331511	0.991887	0.997849	siSMG1	ENSG00000100350.16	FOXRED2	protein_coding	retained_intron	FOXRED2-208	NA	FALSE	FALSE	FALSE
66481	ENST00000423980.1	34.8096	-0.209824	0.389802	0.13918	0.399947	siSMG1	ENSG00000100350.16	FOXRED2	protein_coding	protein_coding	FOXRED2-205	4	FALSE	FALSE	FALSE
66482	ENST00000216190.13	14891.3	-0.450146	0.0730592	2.83647e-10	1.75117e-08	siSMG1	ENSG00000100353.18	EIF3D	protein_coding	protein_coding	EIF3D-201	1	TRUE	TRUE	TRUE
66483	ENST00000478547.1	11.1618	-0.159017	0.351732	0.272379	0.580684	siSMG1	ENSG00000100353.18	EIF3D	protein_coding	protein_coding	EIF3D-211	3	FALSE	FALSE	FALSE
66484	ENST00000462641.1	87.6057	-0.104069	0.245731	0.551089	0.810875	siSMG1	ENSG00000100353.18	EIF3D	protein_coding	retained_intron	EIF3D-209	2	FALSE	FALSE	FALSE
66485	ENST00000458572.1	84.343	0.197251	0.346164	0.249548	0.553873	siSMG1	ENSG00000100353.18	EIF3D	protein_coding	nonsense_mediated_decay	EIF3D-208	3	FALSE	FALSE	FALSE
66486	ENST00000462794.1	50.9976	-0.187164	0.298662	0.304655	0.614932	siSMG1	ENSG00000100353.18	EIF3D	protein_coding	retained_intron	EIF3D-210	2	FALSE	FALSE	FALSE
66487	ENST00000455547.5	77.4558	-0.19075	0.287138	0.299582	0.609636	siSMG1	ENSG00000100353.18	EIF3D	protein_coding	protein_coding	EIF3D-206	5	FALSE	FALSE	FALSE
66488	ENST00000457241.5	24.5533	-0.0601265	0.315257	0.658854	0.873042	siSMG1	ENSG00000100353.18	EIF3D	protein_coding	protein_coding	EIF3D-207	2	FALSE	FALSE	FALSE
66489	ENST00000432675.4	175.976	-0.921332	0.357188	0.000845316	0.00952489	siSMG1	ENSG00000100353.18	EIF3D	protein_coding	retained_intron	EIF3D-205	2	FALSE	FALSE	FALSE
66490	ENST00000495555.6	29.7067	-0.0462057	0.277485	0.778648	0.926981	siSMG1	ENSG00000100360.15	IFT27	protein_coding	retained_intron	IFT27-211	2	FALSE	FALSE	FALSE
66491	ENST00000433985.7	924.383	-0.123949	0.113164	0.241193	0.544462	siSMG1	ENSG00000100360.15	IFT27	protein_coding	protein_coding	IFT27-205	1	TRUE	TRUE	TRUE
66492	ENST00000471809.5	709.749	-0.344559	0.131454	0.00465542	0.0372514	siSMG1	ENSG00000100360.15	IFT27	protein_coding	retained_intron	IFT27-208	5	FALSE	FALSE	FALSE
66493	ENST00000403892.7	149.102	0.0861021	0.240606	0.621781	0.853997	siSMG1	ENSG00000128311.14	TST	protein_coding	protein_coding	TST-202	1	FALSE	TRUE	TRUE
66494	ENST00000249042.8	439.723	0.645898	0.188265	0.000122498	0.0019287	siSMG1	ENSG00000128311.14	TST	protein_coding	protein_coding	TST-201	1	TRUE	TRUE	TRUE
66495	ENST00000401419.7	106.841	0.0785779	0.340034	0.399241	0.701895	siSMG1	ENSG00000128309.17	MPST	protein_coding	protein_coding	MPST-203	1	FALSE	TRUE	TRUE
66496	ENST00000429360.6	1875.78	0.212911	0.0817593	0.00691515	0.0504667	siSMG1	ENSG00000128309.17	MPST	protein_coding	protein_coding	MPST-206	1	TRUE	TRUE	FALSE
66497	ENST00000404393.5	35.4217	0.107727	0.356692	0.190638	0.478785	siSMG1	ENSG00000128309.17	MPST	protein_coding	protein_coding	MPST-204	5	FALSE	TRUE	FALSE
66498	ENST00000485587.1	493.163	0.202259	0.117992	0.0670419	0.254226	siSMG1	ENSG00000128309.17	MPST	protein_coding	retained_intron	MPST-207	2	FALSE	FALSE	FALSE
66499	ENST00000397225.2	48.1619	-0.0245474	0.298234	0.865987	0.959851	siSMG1	ENSG00000128309.17	MPST	protein_coding	protein_coding	MPST-202	2	FALSE	TRUE	TRUE
66500	ENST00000402077.8	416.744	-0.140692	0.271929	0.433154	0.729362	siSMG1	ENSG00000100379.18	KCTD17	protein_coding	protein_coding	KCTD17-201	1	FALSE	TRUE	FALSE
66501	ENST00000403888.8	87.6033	0.167863	0.320906	0.320017	0.629493	siSMG1	ENSG00000100379.18	KCTD17	protein_coding	protein_coding	KCTD17-202	1	TRUE	TRUE	FALSE
66502	ENST00000610767.5	504.501	0.00202256	0.215152	0.991217	0.997747	siSMG1	ENSG00000100379.18	KCTD17	protein_coding	protein_coding	KCTD17-209	3	FALSE	TRUE	TRUE
66503	ENST00000456470.1	247.908	0.114579	0.315061	0.466383	0.753786	siSMG1	ENSG00000100379.18	KCTD17	protein_coding	protein_coding	KCTD17-205	3	FALSE	FALSE	FALSE
66504	ENST00000462640.1	385.73	0.176693	0.144334	0.171285	0.450527	siSMG1	ENSG00000100379.18	KCTD17	protein_coding	retained_intron	KCTD17-206	5	FALSE	FALSE	FALSE
66505	ENST00000337843.7	34.0876	-0.172968	0.315729	0.318223	0.627694	siSMG1	ENSG00000133466.14	C1QTNF6	protein_coding	protein_coding	C1QTNF6-201	1	TRUE	TRUE	TRUE
66506	ENST00000470655.5	55.1523	-0.210975	0.32821	0.248936	0.553139	siSMG1	ENSG00000133466.14	C1QTNF6	protein_coding	protein_coding_CDS_not_defined	C1QTNF6-205	2	FALSE	FALSE	FALSE
66507	ENST00000402918.7	207.014	0.171367	0.194962	0.289697	0.598943	siSMG1	ENSG00000166897.16	ELFN2	protein_coding	protein_coding	ELFN2-201	4	TRUE	TRUE	TRUE
66508	ENST00000251973.10	271.299	-0.241493	0.345904	0.196579	0.486847	siSMG1	ENSG00000100065.15	CARD10	protein_coding	protein_coding	CARD10-201	1	TRUE	TRUE	TRUE
66509	ENST00000403299.5	722.742	-0.0189709	0.167915	0.89631	0.970034	siSMG1	ENSG00000100065.15	CARD10	protein_coding	protein_coding	CARD10-202	5	FALSE	TRUE	TRUE
66510	ENST00000467812.1	47.6021	0.00243317	0.312081	0.985416	0.996333	siSMG1	ENSG00000100065.15	CARD10	protein_coding	retained_intron	CARD10-206	2	FALSE	FALSE	FALSE
66511	ENST00000406271.7	71.0856	0.0849193	0.35963	0.000518092	0.00637902	siSMG1	ENSG00000100065.15	CARD10	protein_coding	protein_coding	CARD10-203	2	FALSE	TRUE	FALSE
66512	ENST00000430687.1	13.546	-0.00352934	0.32131	0.972567	0.992198	siSMG1	ENSG00000128283.7	CDC42EP1	protein_coding	protein_coding	CDC42EP1-203	3	FALSE	FALSE	FALSE
66513	ENST00000249014.5	1555.74	-0.022404	0.116626	0.831548	0.947533	siSMG1	ENSG00000128283.7	CDC42EP1	protein_coding	protein_coding	CDC42EP1-201	1	TRUE	TRUE	TRUE
66514	ENST00000381756.9	17.1588	0.00980234	0.333059	0.916427	0.976399	siSMG1	ENSG00000100083.19	GGA1	protein_coding	protein_coding	GGA1-204	1	FALSE	TRUE	FALSE
66515	ENST00000489772.5	215.343	0.149356	0.19729	0.349885	0.657909	siSMG1	ENSG00000100083.19	GGA1	protein_coding	retained_intron	GGA1-222	2	FALSE	FALSE	FALSE
66516	ENST00000343632.9	2454.45	0.367572	0.150679	0.0068569	0.0501153	siSMG1	ENSG00000100083.19	GGA1	protein_coding	protein_coding	GGA1-203	1	TRUE	TRUE	TRUE
66517	ENST00000325180.12	558.849	-0.675743	0.383992	0.00941051	0.0635496	siSMG1	ENSG00000100083.19	GGA1	protein_coding	protein_coding	GGA1-201	1	FALSE	TRUE	FALSE
66518	ENST00000449944.5	22.5537	1.71576	0.755956	0.00088802	0.00992077	siSMG1	ENSG00000100083.19	GGA1	protein_coding	protein_coding	GGA1-214	5	FALSE	FALSE	FALSE
66519	ENST00000447515.5	14.6342	0.0579914	0.347372	0.152177	0.420977	siSMG1	ENSG00000100083.19	GGA1	protein_coding	protein_coding	GGA1-213	4	FALSE	FALSE	FALSE
66520	ENST00000406772.5	58.3199	-0.0197722	0.344375	0.0823524	0.28968	siSMG1	ENSG00000100083.19	GGA1	protein_coding	protein_coding	GGA1-206	2	FALSE	TRUE	FALSE
66521	ENST00000326597.6	51.021	0.0896339	0.250194	0.607485	0.845599	siSMG1	ENSG00000100083.19	GGA1	protein_coding	protein_coding	GGA1-202	4	FALSE	FALSE	FALSE
66522	ENST00000423024.1	11.5891	-0.200381	0.406792	0.0850538	0.295755	siSMG1	ENSG00000100083.19	GGA1	protein_coding	protein_coding	GGA1-209	3	FALSE	FALSE	FALSE
66523	ENST00000491295.1	13.1064	-0.0622575	0.314523	0.651412	0.869274	siSMG1	ENSG00000100083.19	GGA1	protein_coding	retained_intron	GGA1-223	4	FALSE	FALSE	FALSE
66524	ENST00000475445.1	49.3744	-0.0607783	0.281441	0.712184	0.899595	siSMG1	ENSG00000100083.19	GGA1	protein_coding	retained_intron	GGA1-218	2	FALSE	FALSE	FALSE
66525	ENST00000460957.1	16.5184	-0.253076	0.426655	0.106016	0.340629	siSMG1	ENSG00000100083.19	GGA1	protein_coding	retained_intron	GGA1-216	2	FALSE	FALSE	FALSE
66526	ENST00000417536.5	24.1216	0.0131892	0.303536	0.926642	0.979437	siSMG1	ENSG00000100092.24	SH3BP1	protein_coding	nonsense_mediated_decay	SH3BP1-201	2	FALSE	FALSE	FALSE
66527	ENST00000649765.2	660.943	-0.575809	0.208888	0.00126956	0.0132415	siSMG1	ENSG00000100092.24	SH3BP1	protein_coding	protein_coding	SH3BP1-210	NA	TRUE	TRUE	TRUE
66528	ENST00000469947.5	11.0378	0.00439082	0.327583	0.969797	0.991529	siSMG1	ENSG00000100092.24	SH3BP1	protein_coding	retained_intron	SH3BP1-204	2	FALSE	FALSE	FALSE
66529	ENST00000451997.6	109.464	-0.0705863	0.255204	0.680881	0.884071	siSMG1	ENSG00000285304.1	ENSG00000285304	protein_coding	protein_coding	ENST00000451997	2	TRUE	TRUE	TRUE
66530	ENST00000215904.7	1404.45	-0.230727	0.0994253	0.0160186	0.0943579	siSMG1	ENSG00000241360.2	PDXP	protein_coding	protein_coding	PDXP-201	1	TRUE	TRUE	TRUE
66531	ENST00000215909.10	7107.12	-0.212138	0.116832	0.050795	0.211674	siSMG1	ENSG00000100097.12	LGALS1	protein_coding	protein_coding	LGALS1-201	1	TRUE	TRUE	TRUE
66532	ENST00000464120.1	13.1677	0.0831556	0.327114	0.522324	0.792764	siSMG1	ENSG00000100097.12	LGALS1	protein_coding	retained_intron	LGALS1-204	2	FALSE	FALSE	FALSE
66533	ENST00000425542.5	129.265	1.00592	0.532993	0.00367156	0.031004	siSMG1	ENSG00000100097.12	LGALS1	protein_coding	nonsense_mediated_decay	LGALS1-202	3	FALSE	FALSE	FALSE
66534	ENST00000454173.1	23.9128	-0.0558352	0.301995	0.711578	0.899455	siSMG1	ENSG00000100097.12	LGALS1	protein_coding	nonsense_mediated_decay	LGALS1-203	5	FALSE	FALSE	FALSE
66535	ENST00000472321.1	241.666	0.763356	0.402562	0.00607849	0.0456709	siSMG1	ENSG00000100097.12	LGALS1	protein_coding	retained_intron	LGALS1-205	2	FALSE	FALSE	FALSE
66536	ENST00000438329.5	652.587	-0.0126661	0.236421	0.945063	0.984452	siSMG1	ENSG00000273899.5	NOL12	protein_coding	nonsense_mediated_decay	NOL12-202	1	FALSE	FALSE	FALSE
66537	ENST00000359114.9	290.777	0.00546759	0.157338	0.968887	0.991142	siSMG1	ENSG00000273899.5	NOL12	protein_coding	protein_coding	NOL12-201	1	TRUE	TRUE	TRUE
66538	ENST00000611699.1	570.093	0.375624	0.315326	0.0701248	0.26203	siSMG1	ENSG00000273899.5	NOL12	protein_coding	protein_coding	NOL12-207	1	FALSE	TRUE	TRUE
66539	ENST00000484650.1	18.1627	0.0210362	0.339754	0.75115	0.916119	siSMG1	ENSG00000273899.5	NOL12	protein_coding	retained_intron	NOL12-205	2	FALSE	FALSE	FALSE
66540	ENST00000644935.1	655.296	0.0882217	0.117372	0.412356	0.712345	siSMG1	ENSG00000100106.22	TRIOBP	protein_coding	protein_coding	TRIOBP-211	NA	TRUE	TRUE	FALSE
66541	ENST00000403663.6	1920.22	0.223275	0.101858	0.0202044	0.112004	siSMG1	ENSG00000100106.22	TRIOBP	protein_coding	protein_coding	TRIOBP-203	1	FALSE	TRUE	TRUE
66542	ENST00000407319.7	696.366	0.543394	0.207483	0.00222585	0.0207567	siSMG1	ENSG00000100106.22	TRIOBP	protein_coding	protein_coding	TRIOBP-204	1	FALSE	TRUE	FALSE
66543	ENST00000428075.5	19.0785	0.0603513	0.347191	0.183003	0.468364	siSMG1	ENSG00000100106.22	TRIOBP	protein_coding	protein_coding	TRIOBP-208	2	FALSE	FALSE	FALSE
66544	ENST00000340857.4	7128.32	-0.0620221	0.175717	0.668075	0.877712	siSMG1	ENSG00000189060.6	H1-0	protein_coding	protein_coding	H1-0-201	NA	TRUE	TRUE	TRUE
66545	ENST00000323205.10	91.8869	-0.0526158	0.320769	0.660525	0.873977	siSMG1	ENSG00000100116.17	GCAT	protein_coding	protein_coding	GCAT-202	2	FALSE	TRUE	FALSE
66546	ENST00000248924.11	1662.69	-0.283091	0.0786601	0.00019892	0.00288916	siSMG1	ENSG00000100116.17	GCAT	protein_coding	protein_coding	GCAT-201	1	TRUE	TRUE	TRUE
66547	ENST00000426858.1	88.2529	0.165747	0.280825	0.363812	0.669645	siSMG1	ENSG00000100116.17	GCAT	protein_coding	nonsense_mediated_decay	GCAT-204	4	FALSE	FALSE	FALSE
66548	ENST00000451984.1	10.8756	-0.0805514	0.344709	0.367938	0.673213	siSMG1	ENSG00000100116.17	GCAT	protein_coding	protein_coding	GCAT-206	3	FALSE	FALSE	FALSE
66549	ENST00000215941.9	1966.27	0.207466	0.124489	0.0763256	0.276073	siSMG1	ENSG00000100124.15	ANKRD54	protein_coding	protein_coding	ANKRD54-201	1	TRUE	TRUE	TRUE
66550	ENST00000498417.5	148.193	-0.0398406	0.191558	0.79962	0.935307	siSMG1	ENSG00000100124.15	ANKRD54	protein_coding	protein_coding_CDS_not_defined	ANKRD54-210	2	FALSE	FALSE	FALSE
66551	ENST00000609454.5	32.779	0.243838	0.429043	0.0872893	0.300916	siSMG1	ENSG00000100124.15	ANKRD54	protein_coding	protein_coding	ANKRD54-211	3	FALSE	TRUE	FALSE
66552	ENST00000407117.6	24.6761	0.34707	0.521143	0.0552521	0.223891	siSMG1	ENSG00000100124.15	ANKRD54	protein_coding	nonsense_mediated_decay	ANKRD54-203	3	FALSE	FALSE	FALSE
66553	ENST00000464849.5	11.1617	0.0508474	0.345944	0.1987	0.489761	siSMG1	ENSG00000100124.15	ANKRD54	protein_coding	protein_coding_CDS_not_defined	ANKRD54-209	3	FALSE	FALSE	FALSE
66554	ENST00000413497.5	8.74705	-0.179507	0.404425	0.0405325	0.181531	siSMG1	ENSG00000100124.15	ANKRD54	protein_coding	nonsense_mediated_decay	ANKRD54-205	3	FALSE	FALSE	FALSE
66555	ENST00000609706.1	175.369	-0.013689	0.188207	0.933111	0.981162	siSMG1	ENSG00000100124.15	ANKRD54	protein_coding	protein_coding_CDS_not_defined	ANKRD54-212	NA	FALSE	FALSE	FALSE
66556	ENST00000412331.6	127.951	0.093795	0.314082	0.536789	0.802002	siSMG1	ENSG00000100129.18	EIF3L	protein_coding	protein_coding	EIF3L-203	1	FALSE	TRUE	FALSE
66557	ENST00000624234.3	11097.8	-0.0916297	0.0895764	0.2886	0.598035	siSMG1	ENSG00000100129.18	EIF3L	protein_coding	protein_coding	EIF3L-214	1	FALSE	TRUE	TRUE
66558	ENST00000439997.5	18.5512	-0.0353779	0.343342	0.281534	0.590432	siSMG1	ENSG00000100129.18	EIF3L	protein_coding	nonsense_mediated_decay	EIF3L-206	5	FALSE	FALSE	FALSE
66559	ENST00000652021.1	337.281	0.387754	0.350422	0.0734977	0.269864	siSMG1	ENSG00000100129.18	EIF3L	protein_coding	protein_coding	EIF3L-215	NA	TRUE	TRUE	TRUE
66560	ENST00000414316.5	25.5676	0.145879	0.29274	0.409579	0.710136	siSMG1	ENSG00000100129.18	EIF3L	protein_coding	protein_coding	EIF3L-204	5	FALSE	FALSE	FALSE
66561	ENST00000436452.6	234.966	0.0403537	0.339709	0.539295	0.803586	siSMG1	ENSG00000100129.18	EIF3L	protein_coding	nonsense_mediated_decay	EIF3L-205	4	FALSE	FALSE	FALSE
66562	ENST00000477256.5	4653.28	-0.102506	0.141948	0.467217	0.754384	siSMG1	ENSG00000100129.18	EIF3L	protein_coding	retained_intron	EIF3L-212	5	FALSE	FALSE	FALSE
66563	ENST00000406934.5	411.261	1.86642	0.290483	5.77004e-12	4.69822e-10	siSMG1	ENSG00000100129.18	EIF3L	protein_coding	protein_coding	EIF3L-202	2	FALSE	TRUE	FALSE
66564	ENST00000464790.1	95.4216	1.07832	0.357735	0.000197884	0.00287774	siSMG1	ENSG00000100129.18	EIF3L	protein_coding	protein_coding_CDS_not_defined	EIF3L-210	3	FALSE	FALSE	FALSE
66565	ENST00000482600.5	3315.81	0.167528	0.170089	0.252039	0.556872	siSMG1	ENSG00000100129.18	EIF3L	protein_coding	retained_intron	EIF3L-213	5	FALSE	FALSE	FALSE
66566	ENST00000450376.1	22.0335	0.00110512	0.317352	0.99746	0.999106	siSMG1	ENSG00000100129.18	EIF3L	protein_coding	protein_coding	EIF3L-207	5	FALSE	FALSE	FALSE
66567	ENST00000460638.1	376.257	-0.0177346	0.267637	0.913294	0.975474	siSMG1	ENSG00000100129.18	EIF3L	protein_coding	retained_intron	EIF3L-209	2	FALSE	FALSE	FALSE
66568	ENST00000623726.1	111.648	-0.258371	0.201262	0.118989	0.364868	siSMG1	ENSG00000279738.1	ENSG00000279738	lncRNA	lncRNA	ENST00000623726	NA	TRUE	TRUE	FALSE
66569	ENST00000215957.10	3208.06	0.186857	0.0746535	0.00995606	0.0662311	siSMG1	ENSG00000100139.14	MICALL1	protein_coding	protein_coding	MICALL1-201	1	TRUE	TRUE	TRUE
66570	ENST00000445494.6	80.1351	0.0537945	0.268391	0.75455	0.917619	siSMG1	ENSG00000100139.14	MICALL1	protein_coding	protein_coding	MICALL1-204	2	FALSE	TRUE	FALSE
66571	ENST00000681920.1	64.748	-0.144375	0.330574	0.339286	0.648298	siSMG1	ENSG00000100139.14	MICALL1	protein_coding	nonsense_mediated_decay	MICALL1-212	NA	FALSE	FALSE	FALSE
66572	ENST00000680375.1	71.5242	-0.000389033	0.338602	0.988156	0.996903	siSMG1	ENSG00000100139.14	MICALL1	protein_coding	nonsense_mediated_decay	MICALL1-208	NA	FALSE	FALSE	FALSE
66573	ENST00000424008.2	121.081	-0.00347458	0.269969	0.980886	0.994431	siSMG1	ENSG00000100139.14	MICALL1	protein_coding	protein_coding	MICALL1-203	5	FALSE	TRUE	FALSE
66574	ENST00000489812.1	33.3756	-0.0319595	0.278424	0.852839	0.955186	siSMG1	ENSG00000100139.14	MICALL1	protein_coding	protein_coding_CDS_not_defined	MICALL1-206	5	FALSE	FALSE	FALSE
66575	ENST00000402631.1	153.289	0.0788334	0.27856	0.64176	0.86445	siSMG1	ENSG00000100139.14	MICALL1	protein_coding	retained_intron	MICALL1-202	1	FALSE	FALSE	FALSE
66576	ENST00000624344.1	250.426	0.191957	0.1633	0.183067	0.468441	siSMG1	ENSG00000278948.1	ENSG00000278948	TEC	TEC	ENST00000624344	NA	TRUE	TRUE	FALSE
66577	ENST00000403305.6	35.0837	0.0663293	0.330259	0.565076	0.819281	siSMG1	ENSG00000128346.11	C22orf23	protein_coding	protein_coding	C22orf23-203	1	TRUE	TRUE	TRUE
66578	ENST00000249079.6	53.0787	-0.290354	0.318144	0.145865	0.410845	siSMG1	ENSG00000128346.11	C22orf23	protein_coding	protein_coding	C22orf23-201	2	FALSE	TRUE	TRUE
66579	ENST00000407936.5	808.402	-0.251366	0.120316	0.0241851	0.127536	siSMG1	ENSG00000100142.16	POLR2F	protein_coding	protein_coding	POLR2F-203	3	FALSE	TRUE	FALSE
66580	ENST00000492213.5	59.3707	0.408447	0.411428	0.0674346	0.255199	siSMG1	ENSG00000100142.16	POLR2F	protein_coding	protein_coding	POLR2F-212	4	FALSE	FALSE	FALSE
66581	ENST00000483713.5	285.421	-0.0782929	0.182852	0.610952	0.847767	siSMG1	ENSG00000100142.16	POLR2F	protein_coding	nonsense_mediated_decay	POLR2F-209	3	FALSE	FALSE	FALSE
66582	ENST00000442738.7	101.306	-0.0218088	0.234963	0.896783	0.97013	siSMG1	ENSG00000100142.16	POLR2F	protein_coding	protein_coding	POLR2F-205	1	TRUE	TRUE	TRUE
66583	ENST00000606538.5	64.6132	-0.0272287	0.286384	0.86208	0.958089	siSMG1	ENSG00000100142.16	POLR2F	protein_coding	protein_coding	POLR2F-213	2	FALSE	TRUE	FALSE
66584	ENST00000470701.1	676.598	-0.310293	0.0931196	0.000513015	0.00633111	siSMG1	ENSG00000100142.16	POLR2F	protein_coding	protein_coding	POLR2F-208	3	FALSE	TRUE	FALSE
66585	ENST00000484021.5	247.429	0.00923933	0.167331	0.955509	0.987126	siSMG1	ENSG00000100151.16	PICK1	protein_coding	retained_intron	PICK1-214	2	FALSE	FALSE	FALSE
66586	ENST00000437453.5	51.6074	-0.0736093	0.241063	0.67027	0.878967	siSMG1	ENSG00000100151.16	PICK1	protein_coding	protein_coding	PICK1-207	4	FALSE	FALSE	FALSE
66587	ENST00000356976.8	1004.35	-0.115537	0.148452	0.386128	0.690327	siSMG1	ENSG00000100151.16	PICK1	protein_coding	protein_coding	PICK1-201	1	TRUE	TRUE	TRUE
66588	ENST00000466374.1	22.6989	-0.0706988	0.286536	0.664812	0.876064	siSMG1	ENSG00000100151.16	PICK1	protein_coding	retained_intron	PICK1-209	2	FALSE	FALSE	FALSE
66589	ENST00000472724.5	18.4385	-0.0211032	0.294787	0.88834	0.96732	siSMG1	ENSG00000100151.16	PICK1	protein_coding	retained_intron	PICK1-212	5	FALSE	FALSE	FALSE
66590	ENST00000609162.1	20.2755	-0.100533	0.326913	0.45598	0.746425	siSMG1	ENSG00000272720.1	ENSG00000272720	lncRNA	lncRNA	ENST00000609162	NA	TRUE	TRUE	FALSE
66591	ENST00000663895.1	375.91	-0.0147579	0.336973	0.817453	0.942077	siSMG1	ENSG00000184381.20	PLA2G6	protein_coding	protein_coding	PLA2G6-231	NA	FALSE	TRUE	TRUE
66592	ENST00000332509.8	199.562	0.00382535	0.333108	0.979185	0.993925	siSMG1	ENSG00000184381.20	PLA2G6	protein_coding	protein_coding	PLA2G6-201	1	TRUE	TRUE	TRUE
66593	ENST00000402064.5	98.3	0.102248	0.367285	2.3001e-05	0.000464129	siSMG1	ENSG00000184381.20	PLA2G6	protein_coding	protein_coding	PLA2G6-203	1	FALSE	TRUE	FALSE
66594	ENST00000664587.1	40.0795	0.0143248	0.343989	0.170257	0.448861	siSMG1	ENSG00000184381.20	PLA2G6	protein_coding	protein_coding	PLA2G6-232	NA	FALSE	TRUE	FALSE
66595	ENST00000665987.1	22.4485	0.0710601	0.341718	0.410377	0.710964	siSMG1	ENSG00000184381.20	PLA2G6	protein_coding	nonsense_mediated_decay	PLA2G6-233	NA	FALSE	FALSE	FALSE
66596	ENST00000496409.1	53.4481	0.32047	0.347603	0.119355	0.365457	siSMG1	ENSG00000184381.20	PLA2G6	protein_coding	retained_intron	PLA2G6-226	3	FALSE	FALSE	FALSE
66597	ENST00000668208.1	19.1795	0.0524713	0.331146	0.612613	0.848719	siSMG1	ENSG00000184381.20	PLA2G6	protein_coding	protein_coding_CDS_not_defined	PLA2G6-235	NA	FALSE	FALSE	FALSE
66598	ENST00000490473.1	14.3977	0.0703396	0.342074	0.42188	0.720274	siSMG1	ENSG00000184381.20	PLA2G6	protein_coding	protein_coding_CDS_not_defined	PLA2G6-224	4	FALSE	FALSE	FALSE
66599	ENST00000452972.1	10.1382	0.139963	0.351386	0.28812	0.597605	siSMG1	ENSG00000184381.20	PLA2G6	protein_coding	protein_coding_CDS_not_defined	PLA2G6-217	4	FALSE	FALSE	FALSE
66600	ENST00000538999.1	135.29	-0.207467	0.347156	0.221683	0.520204	siSMG1	ENSG00000185022.12	MAFF	protein_coding	protein_coding	MAFF-207	2	FALSE	TRUE	FALSE
66601	ENST00000338483.7	934.778	-0.181935	0.228043	0.297052	0.60679	siSMG1	ENSG00000185022.12	MAFF	protein_coding	protein_coding	MAFF-201	1	TRUE	TRUE	TRUE
66602	ENST00000361906.8	4345.78	-0.0501731	0.114577	0.615575	0.850573	siSMG1	ENSG00000198792.13	TMEM184B	protein_coding	protein_coding	TMEM184B-202	1	TRUE	TRUE	TRUE
66603	ENST00000633056.1	211.545	-0.323376	0.201653	0.0532324	0.218385	siSMG1	ENSG00000198792.13	TMEM184B	protein_coding	retained_intron	TMEM184B-212	NA	FALSE	FALSE	FALSE
66604	ENST00000361684.8	108.18	-0.025925	0.314294	0.855531	0.955981	siSMG1	ENSG00000198792.13	TMEM184B	protein_coding	protein_coding	TMEM184B-201	1	FALSE	TRUE	TRUE
66605	ENST00000633438.1	41.8365	-0.0948564	0.328336	0.455118	0.74568	siSMG1	ENSG00000198792.13	TMEM184B	protein_coding	protein_coding	TMEM184B-213	5	FALSE	FALSE	FALSE
66606	ENST00000474416.1	14.8107	0.347667	0.475042	0.0787911	0.281625	siSMG1	ENSG00000198792.13	TMEM184B	protein_coding	retained_intron	TMEM184B-209	2	FALSE	FALSE	FALSE
66607	ENST00000396832.6	7146.78	0.0908479	0.104419	0.389587	0.693492	siSMG1	ENSG00000213923.13	CSNK1E	protein_coding	protein_coding	CSNK1E-203	1	TRUE	TRUE	TRUE
66608	ENST00000366216.6	189.958	0.0744275	0.165969	0.606127	0.844931	siSMG1	ENSG00000213923.13	CSNK1E	protein_coding	protein_coding	CSNK1E-202	2	FALSE	FALSE	FALSE
66609	ENST00000431632.5	24.8142	0.0661427	0.310884	0.650107	0.868648	siSMG1	ENSG00000213923.13	CSNK1E	protein_coding	protein_coding	CSNK1E-209	2	FALSE	FALSE	FALSE
66610	ENST00000495232.5	104.869	0.0527502	0.196965	0.746766	0.91469	siSMG1	ENSG00000213923.13	CSNK1E	protein_coding	retained_intron	CSNK1E-213	2	FALSE	FALSE	FALSE
66611	ENST00000431611.5	65.7836	-0.0250192	0.27625	0.876643	0.963647	siSMG1	ENSG00000213923.13	CSNK1E	protein_coding	protein_coding	CSNK1E-208	5	FALSE	FALSE	FALSE
66612	ENST00000494610.1	158.733	-0.450885	0.260942	0.0241942	0.127542	siSMG1	ENSG00000213923.13	CSNK1E	protein_coding	retained_intron	CSNK1E-212	2	FALSE	FALSE	FALSE
66613	ENST00000413574.6	268.013	-0.26752	0.350463	0.162599	0.436978	siSMG1	ENSG00000213923.13	CSNK1E	protein_coding	protein_coding	CSNK1E-206	5	FALSE	TRUE	FALSE
66614	ENST00000405675.7	258.622	0.0144985	0.269678	0.934295	0.98136	siSMG1	ENSG00000213923.13	CSNK1E	protein_coding	protein_coding	CSNK1E-205	5	FALSE	TRUE	FALSE
66615	ENST00000612795.2	1135.25	-0.274508	0.104235	0.00588903	0.0445898	siSMG1	ENSG00000213923.13	CSNK1E	protein_coding	protein_coding	CSNK1E-215	2	FALSE	FALSE	FALSE
66616	ENST00000442216.1	96.734	0.0211307	0.233823	0.904696	0.972584	siSMG1	ENSG00000213923.13	CSNK1E	protein_coding	protein_coding	CSNK1E-210	2	FALSE	FALSE	FALSE
66617	ENST00000430335.1	18.0023	0.0777323	0.307979	0.60405	0.843913	siSMG1	ENSG00000213923.13	CSNK1E	protein_coding	protein_coding	CSNK1E-207	5	FALSE	FALSE	FALSE
66618	ENST00000400206.7	17.0865	0.149539	0.38061	0.075208	0.273887	siSMG1	ENSG00000283900.1	TPTEP2-CSNK1E	protein_coding	protein_coding	TPTEP2-CSNK1E-201	2	TRUE	TRUE	TRUE
66619	ENST00000457665.5	22.3817	0.158713	0.327888	0.335474	0.644511	siSMG1	ENSG00000291015.1	ENSG00000291015	lncRNA	lncRNA	ENST00000457665	2	FALSE	TRUE	FALSE
66620	ENST00000381645.7	31.0599	0.0599797	0.302747	0.692441	0.890069	siSMG1	ENSG00000291015.1	ENSG00000291015	lncRNA	lncRNA	ENST00000381645	2	FALSE	TRUE	FALSE
66621	ENST00000443658.5	54.3077	0.0351876	0.241801	0.839986	0.950555	siSMG1	ENSG00000291015.1	ENSG00000291015	lncRNA	lncRNA	ENST00000443658	2	FALSE	FALSE	FALSE
66622	ENST00000455209.5	38.0082	-0.189111	0.316923	0.289327	0.59867	siSMG1	ENSG00000291015.1	ENSG00000291015	lncRNA	lncRNA	ENST00000455209	3	FALSE	TRUE	FALSE
66623	ENST00000303592.3	208.964	0.209393	0.206281	0.204572	0.497695	siSMG1	ENSG00000168135.4	KCNJ4	protein_coding	protein_coding	KCNJ4-201	1	TRUE	TRUE	TRUE
66624	ENST00000409006.3	75.829	0.208753	0.341783	0.231918	0.532847	siSMG1	ENSG00000100196.11	KDELR3	protein_coding	protein_coding	KDELR3-202	1	FALSE	TRUE	FALSE
66625	ENST00000216014.9	1960.24	-0.330883	0.0599529	1.92504e-08	8.28914e-07	siSMG1	ENSG00000100196.11	KDELR3	protein_coding	protein_coding	KDELR3-201	1	TRUE	TRUE	TRUE
66626	ENST00000471268.1	32.531	-1.06594	1.10017	0.00836449	0.0581304	siSMG1	ENSG00000100196.11	KDELR3	protein_coding	protein_coding_CDS_not_defined	KDELR3-203	5	FALSE	FALSE	FALSE
66627	ENST00000403230.3	18448.9	-0.104088	0.0440968	0.0287171	0.144104	siSMG1	ENSG00000100201.23	DDX17	protein_coding	protein_coding	DDX17-203	1	TRUE	TRUE	FALSE
66628	ENST00000396821.8	4641.36	-0.157301	0.142357	0.237173	0.539562	siSMG1	ENSG00000100201.23	DDX17	protein_coding	protein_coding	DDX17-202	1	FALSE	TRUE	TRUE
66629	ENST00000431312.2	760.066	0.0407191	0.175709	0.789189	0.931009	siSMG1	ENSG00000100201.23	DDX17	protein_coding	retained_intron	DDX17-204	1	FALSE	FALSE	FALSE
66630	ENST00000216019.11	8492.54	-0.121484	0.108351	0.228184	0.528206	siSMG1	ENSG00000100201.23	DDX17	protein_coding	retained_intron	DDX17-201	1	FALSE	FALSE	FALSE
66631	ENST00000475004.6	111.094	2.03519	0.470073	6.40973e-07	1.97248e-05	siSMG1	ENSG00000100201.23	DDX17	protein_coding	nonsense_mediated_decay	DDX17-207	3	FALSE	FALSE	FALSE
66632	ENST00000432525.5	47.867	0.651306	0.525115	0.0205559	0.113302	siSMG1	ENSG00000100201.23	DDX17	protein_coding	protein_coding_CDS_not_defined	DDX17-205	2	FALSE	FALSE	FALSE
66633	ENST00000497196.5	11.3685	0.0276297	0.324948	0.805049	0.937521	siSMG1	ENSG00000100201.23	DDX17	protein_coding	retained_intron	DDX17-210	3	FALSE	FALSE	FALSE
66634	ENST00000428462.6	55.1362	-0.03279	0.333881	0.705608	0.896581	siSMG1	ENSG00000100206.11	DMC1	protein_coding	protein_coding	DMC1-203	2	FALSE	TRUE	FALSE
66635	ENST00000478820.1	25.9943	-0.191027	0.330292	0.273012	0.581479	siSMG1	ENSG00000100206.11	DMC1	protein_coding	retained_intron	DMC1-206	2	FALSE	FALSE	FALSE
66636	ENST00000535113.7	367.024	0.66848	0.22795	0.000579273	0.00698012	siSMG1	ENSG00000184949.18	FAM227A	protein_coding	protein_coding	FAM227A-205	5	TRUE	TRUE	FALSE
66637	ENST00000540952.6	262.495	1.38245	0.267812	1.63386e-08	7.14158e-07	siSMG1	ENSG00000184949.18	FAM227A	protein_coding	protein_coding	FAM227A-206	5	FALSE	TRUE	FALSE
66638	ENST00000355830.11	53.1162	1.7134	0.716429	0.000472751	0.005913	siSMG1	ENSG00000184949.18	FAM227A	protein_coding	protein_coding	FAM227A-201	5	FALSE	TRUE	TRUE
66639	ENST00000544346.5	85.8274	0.338422	0.461788	0.0827974	0.290648	siSMG1	ENSG00000184949.18	FAM227A	protein_coding	protein_coding_CDS_not_defined	FAM227A-210	5	FALSE	FALSE	FALSE
66640	ENST00000216029.8	1029.7	0.34383	0.123374	0.00237495	0.0218393	siSMG1	ENSG00000100211.12	CBY1	protein_coding	protein_coding	CBY1-201	1	TRUE	TRUE	TRUE
66641	ENST00000411557.6	25.3666	0.133246	0.331185	0.374267	0.679114	siSMG1	ENSG00000100211.12	CBY1	protein_coding	protein_coding	CBY1-203	5	FALSE	FALSE	TRUE
66642	ENST00000396811.6	234.977	0.29469	0.234645	0.104804	0.33853	siSMG1	ENSG00000100211.12	CBY1	protein_coding	protein_coding	CBY1-202	2	FALSE	FALSE	TRUE
66643	ENST00000416285.6	77.5723	-0.0244092	0.337373	0.697206	0.892518	siSMG1	ENSG00000100211.12	CBY1	protein_coding	protein_coding	CBY1-204	3	FALSE	FALSE	TRUE
66644	ENST00000489847.1	313.573	1.266	0.267335	1.49188e-07	5.31648e-06	siSMG1	ENSG00000100211.12	CBY1	protein_coding	retained_intron	CBY1-208	2	FALSE	FALSE	FALSE
66645	ENST00000431924.3	21.8585	0.119866	0.316105	0.448202	0.740221	siSMG1	ENSG00000228274.5	ENSG00000228274	lncRNA	lncRNA	ENST00000431924	3	TRUE	FALSE	FALSE
66646	ENST00000653554.1	15.2361	0.0445887	0.334902	0.635377	0.861561	siSMG1	ENSG00000228274.5	ENSG00000228274	lncRNA	lncRNA	ENST00000653554	NA	FALSE	TRUE	FALSE
66647	ENST00000444381.1	55.569	0.115163	0.278253	0.512278	0.78631	siSMG1	ENSG00000228274.5	ENSG00000228274	lncRNA	lncRNA	ENST00000444381	1	FALSE	TRUE	FALSE
66648	ENST00000656432.1	86.2561	0.0786036	0.27551	0.649669	0.868357	siSMG1	ENSG00000228274.5	ENSG00000228274	lncRNA	lncRNA	ENST00000656432	NA	FALSE	TRUE	FALSE
66649	ENST00000412067.1	15.4822	0.0109086	0.34368	0.382146	0.686371	siSMG1	ENSG00000228274.5	ENSG00000228274	lncRNA	lncRNA	ENST00000412067	3	FALSE	FALSE	FALSE
66650	ENST00000216034.6	4840.88	-0.482505	0.0581905	3.66313e-17	6.07214e-15	siSMG1	ENSG00000100216.6	TOMM22	protein_coding	protein_coding	TOMM22-201	1	TRUE	TRUE	TRUE
66651	ENST00000492561.1	1372.09	-0.349106	0.107301	0.000591121	0.0071044	siSMG1	ENSG00000100216.6	TOMM22	protein_coding	retained_intron	TOMM22-202	2	FALSE	FALSE	FALSE
66652	ENST00000216039.9	3892.41	-0.302536	0.113543	0.00473142	0.0377291	siSMG1	ENSG00000100221.11	JOSD1	protein_coding	protein_coding	JOSD1-201	1	FALSE	TRUE	TRUE
66653	ENST00000683374.1	407.824	0.0222767	0.344052	0.0485873	0.205482	siSMG1	ENSG00000100221.11	JOSD1	protein_coding	protein_coding	JOSD1-210	NA	TRUE	TRUE	TRUE
66654	ENST00000216044.10	4310.51	0.54832	0.0592456	5.10282e-21	1.40641e-18	siSMG1	ENSG00000100226.16	GTPBP1	protein_coding	protein_coding	GTPBP1-201	1	TRUE	TRUE	TRUE
66655	ENST00000418601.1	86.296	1.33762	0.794378	0.00248502	0.0226386	siSMG1	ENSG00000100226.16	GTPBP1	protein_coding	nonsense_mediated_decay	GTPBP1-202	2	FALSE	FALSE	FALSE
66656	ENST00000458073.5	49.991	0.215569	0.327411	0.240654	0.543759	siSMG1	ENSG00000100226.16	GTPBP1	protein_coding	protein_coding	GTPBP1-203	5	FALSE	FALSE	FALSE
66657	ENST00000462332.1	17.2141	0.0852246	0.34777	0.275766	0.584388	siSMG1	ENSG00000100226.16	GTPBP1	protein_coding	retained_intron	GTPBP1-206	2	FALSE	FALSE	FALSE
66658	ENST00000690927.1	24.6755	0.0776507	0.320957	0.557705	0.814834	siSMG1	ENSG00000100242.16	SUN2	protein_coding	protein_coding	SUN2-219	NA	FALSE	FALSE	FALSE
66659	ENST00000405510.5	197.473	-0.0704661	0.264581	0.678641	0.883008	siSMG1	ENSG00000100242.16	SUN2	protein_coding	protein_coding	SUN2-202	1	FALSE	TRUE	TRUE
66660	ENST00000689035.1	2287.9	0.231646	0.10624	0.0223404	0.120582	siSMG1	ENSG00000100242.16	SUN2	protein_coding	protein_coding	SUN2-218	NA	TRUE	TRUE	TRUE
66661	ENST00000405018.5	23.5213	7.15558	3.04611	3.93484e-05	0.000740635	siSMG1	ENSG00000100242.16	SUN2	protein_coding	protein_coding	SUN2-201	1	FALSE	TRUE	FALSE
66662	ENST00000455125.2	32.5107	0.87941	1.03018	0.0107346	0.0701317	siSMG1	ENSG00000100242.16	SUN2	protein_coding	protein_coding	SUN2-210	2	FALSE	TRUE	FALSE
66663	ENST00000477262.5	13.3128	0.113246	0.36732	0.0847331	0.295074	siSMG1	ENSG00000100242.16	SUN2	protein_coding	retained_intron	SUN2-215	3	FALSE	FALSE	FALSE
66664	ENST00000469086.5	39.9363	-0.0744785	0.325862	0.537882	0.802659	siSMG1	ENSG00000100242.16	SUN2	protein_coding	retained_intron	SUN2-213	5	FALSE	FALSE	FALSE
66665	ENST00000438058.5	34.7016	0.0608734	0.314206	0.660615	0.874041	siSMG1	ENSG00000100242.16	SUN2	protein_coding	protein_coding	SUN2-207	3	FALSE	FALSE	FALSE
66666	ENST00000418803.1	14.1002	-0.228686	0.391118	0.155342	0.426033	siSMG1	ENSG00000230149.2	ENSG00000230149	lncRNA	lncRNA	ENST00000418803	5	TRUE	TRUE	FALSE
66667	ENST00000609212.1	47.5319	0.343415	0.418536	0.0925	0.312158	siSMG1	ENSG00000272669.1	ENSG00000272669	lncRNA	lncRNA	ENST00000609212	NA	TRUE	TRUE	FALSE
66668	ENST00000216068.9	636.727	0.317471	0.14601	0.0163824	0.0958909	siSMG1	ENSG00000100246.13	DNAL4	protein_coding	protein_coding	DNAL4-201	1	TRUE	TRUE	TRUE
66669	ENST00000406199.3	18.1039	0.123912	0.349695	0.298233	0.608031	siSMG1	ENSG00000100246.13	DNAL4	protein_coding	protein_coding	DNAL4-202	2	FALSE	TRUE	FALSE
66670	ENST00000475512.2	13.5705	-0.11624	0.320483	0.443935	0.737325	siSMG1	ENSG00000100246.13	DNAL4	protein_coding	protein_coding_CDS_not_defined	DNAL4-203	3	FALSE	FALSE	FALSE
66671	ENST00000333039.4	2434.31	0.171804	0.175473	0.244718	0.548321	siSMG1	ENSG00000221890.6	NPTXR	protein_coding	protein_coding	NPTXR-201	1	TRUE	TRUE	TRUE
66672	ENST00000407418.8	12416.6	-0.0593995	0.0906463	0.494046	0.773883	siSMG1	ENSG00000183741.12	CBX6	protein_coding	protein_coding	CBX6-202	1	TRUE	TRUE	TRUE
66673	ENST00000216083.6	169.769	-0.123298	0.278621	0.476169	0.761246	siSMG1	ENSG00000183741.12	CBX6	protein_coding	protein_coding	CBX6-201	2	FALSE	TRUE	FALSE
66674	ENST00000469420.1	127.162	0.038395	0.210253	0.817892	0.942385	siSMG1	ENSG00000183741.12	CBX6	protein_coding	retained_intron	CBX6-203	2	FALSE	FALSE	FALSE
66675	ENST00000333467.4	6296.71	-0.437693	0.183091	0.00642825	0.0477461	siSMG1	ENSG00000179750.16	APOBEC3B	protein_coding	protein_coding	APOBEC3B-201	1	TRUE	TRUE	TRUE
66676	ENST00000402182.7	622.452	-0.169556	0.166343	0.243171	0.546796	siSMG1	ENSG00000179750.16	APOBEC3B	protein_coding	protein_coding	APOBEC3B-203	2	FALSE	TRUE	FALSE
66677	ENST00000335760.9	93.0424	0.398283	0.473563	0.0673999	0.25511	siSMG1	ENSG00000179750.16	APOBEC3B	protein_coding	nonsense_mediated_decay	APOBEC3B-202	1	FALSE	FALSE	FALSE
66678	ENST00000361441.5	229.077	-0.113735	0.203569	0.485191	0.76728	siSMG1	ENSG00000244509.4	APOBEC3C	protein_coding	protein_coding	APOBEC3C-201	1	TRUE	TRUE	TRUE
66679	ENST00000427494.6	177.463	0.568411	0.350666	0.0169158	0.0982429	siSMG1	ENSG00000243811.12	APOBEC3D	protein_coding	protein_coding	APOBEC3D-202	1	FALSE	TRUE	FALSE
66680	ENST00000216099.13	204.66	0.0221725	0.334414	0.804277	0.937269	siSMG1	ENSG00000243811.12	APOBEC3D	protein_coding	protein_coding	APOBEC3D-201	2	TRUE	TRUE	TRUE
66681	ENST00000491387.1	17.7808	0.068496	0.31829	0.615342	0.850418	siSMG1	ENSG00000128394.17	APOBEC3F	protein_coding	protein_coding_CDS_not_defined	APOBEC3F-204	4	FALSE	FALSE	FALSE
66682	ENST00000381565.2	59.5064	0.344299	0.331115	0.0990001	0.326003	siSMG1	ENSG00000128394.17	APOBEC3F	protein_coding	protein_coding	APOBEC3F-202	1	FALSE	TRUE	FALSE
66683	ENST00000308521.10	826.416	0.348419	0.249983	0.0671614	0.254498	siSMG1	ENSG00000128394.17	APOBEC3F	protein_coding	protein_coding	APOBEC3F-201	1	TRUE	TRUE	TRUE
66684	ENST00000476513.1	21.4484	0.0424937	0.326004	0.701664	0.894696	siSMG1	ENSG00000128394.17	APOBEC3F	protein_coding	retained_intron	APOBEC3F-203	3	FALSE	FALSE	FALSE
66685	ENST00000463934.1	136.895	0.813729	0.28958	0.000597917	0.00716994	siSMG1	ENSG00000239713.9	APOBEC3G	protein_coding	retained_intron	APOBEC3G-203	2	FALSE	FALSE	FALSE
66686	ENST00000407997.4	306.698	0.630395	0.175225	6.59456e-05	0.00115226	siSMG1	ENSG00000239713.9	APOBEC3G	protein_coding	protein_coding	APOBEC3G-201	1	TRUE	TRUE	TRUE
66687	ENST00000494150.1	135.041	1.59157	0.298785	5.99288e-09	2.91074e-07	siSMG1	ENSG00000239713.9	APOBEC3G	protein_coding	retained_intron	APOBEC3G-207	2	FALSE	FALSE	FALSE
66688	ENST00000481958.1	14.6528	0.152839	0.351	0.28007	0.588667	siSMG1	ENSG00000239713.9	APOBEC3G	protein_coding	retained_intron	APOBEC3G-205	2	FALSE	FALSE	FALSE
66689	ENST00000216133.10	1048.58	-0.042749	0.104852	0.679553	0.883521	siSMG1	ENSG00000100307.13	CBX7	protein_coding	protein_coding	CBX7-201	1	TRUE	TRUE	TRUE
66690	ENST00000490741.1	15.1006	-0.179629	0.368624	0.209827	0.504804	siSMG1	ENSG00000100307.13	CBX7	protein_coding	retained_intron	CBX7-207	3	FALSE	FALSE	FALSE
66691	ENST00000482294.1	14.9748	0.163875	0.35426	0.257537	0.563557	siSMG1	ENSG00000100307.13	CBX7	protein_coding	retained_intron	CBX7-206	2	FALSE	FALSE	FALSE
66692	ENST00000331163.11	112.943	-1.28323	0.245731	1.44513e-08	6.40532e-07	siSMG1	ENSG00000100311.17	PDGFB	protein_coding	protein_coding	PDGFB-201	1	TRUE	TRUE	TRUE
66693	ENST00000401609.5	52.0756	0.00398398	0.338115	0.951384	0.986119	siSMG1	ENSG00000100316.16	RPL3	protein_coding	protein_coding	RPL3-202	1	FALSE	TRUE	FALSE
66694	ENST00000216146.9	55586	0.0758117	0.0829157	0.372654	0.677557	siSMG1	ENSG00000100316.16	RPL3	protein_coding	protein_coding	RPL3-201	1	TRUE	TRUE	TRUE
66695	ENST00000473638.5	44.3584	-0.173478	0.275083	0.340806	0.649568	siSMG1	ENSG00000100316.16	RPL3	protein_coding	retained_intron	RPL3-214	2	FALSE	FALSE	FALSE
66696	ENST00000465618.5	182.379	2.12064	0.3622	2.44826e-10	1.53055e-08	siSMG1	ENSG00000100316.16	RPL3	protein_coding	protein_coding_CDS_not_defined	RPL3-211	1	FALSE	FALSE	FALSE
66697	ENST00000467105.1	379.943	-0.234536	0.27937	0.214838	0.51089	siSMG1	ENSG00000100316.16	RPL3	protein_coding	retained_intron	RPL3-212	1	FALSE	FALSE	FALSE
66698	ENST00000402527.5	330.764	2.2293	0.426484	8.78444e-09	4.06224e-07	siSMG1	ENSG00000100316.16	RPL3	protein_coding	protein_coding	RPL3-203	5	FALSE	FALSE	FALSE
66699	ENST00000471290.1	31.9341	-0.144926	0.302382	0.397545	0.700562	siSMG1	ENSG00000100316.16	RPL3	protein_coding	protein_coding_CDS_not_defined	RPL3-213	2	FALSE	FALSE	FALSE
66700	ENST00000484358.1	227.408	0.321008	0.298509	0.113615	0.355152	siSMG1	ENSG00000100316.16	RPL3	protein_coding	retained_intron	RPL3-216	2	FALSE	FALSE	FALSE
66701	ENST00000420536.1	905.602	1.82291	0.308378	2.00949e-10	1.2746e-08	siSMG1	ENSG00000100316.16	RPL3	protein_coding	nonsense_mediated_decay	RPL3-204	5	FALSE	FALSE	FALSE
66702	ENST00000484615.5	346.533	-0.00580632	0.181108	0.968393	0.991064	siSMG1	ENSG00000100316.16	RPL3	protein_coding	retained_intron	RPL3-217	2	FALSE	FALSE	FALSE
66703	ENST00000461967.1	52.8869	-0.070497	0.264073	0.677081	0.881987	siSMG1	ENSG00000100316.16	RPL3	protein_coding	retained_intron	RPL3-209	2	FALSE	FALSE	FALSE
66704	ENST00000459859.1	32.8708	0.0566761	0.333304	0.554626	0.81312	siSMG1	ENSG00000100316.16	RPL3	protein_coding	protein_coding_CDS_not_defined	RPL3-207	3	FALSE	FALSE	FALSE
66705	ENST00000318801.8	437.513	-0.236496	0.198874	0.151077	0.419468	siSMG1	ENSG00000100321.15	SYNGR1	protein_coding	protein_coding	SYNGR1-202	1	FALSE	TRUE	FALSE
66706	ENST00000216155.11	24.2456	0.0109274	0.341125	0.836226	0.948974	siSMG1	ENSG00000100321.15	SYNGR1	protein_coding	protein_coding	SYNGR1-201	3	FALSE	TRUE	FALSE
66707	ENST00000415332.1	110.419	-0.164213	0.255745	0.361058	0.667464	siSMG1	ENSG00000100321.15	SYNGR1	protein_coding	nonsense_mediated_decay	SYNGR1-206	3	FALSE	FALSE	FALSE
66708	ENST00000328933.10	757.911	0.721768	0.33583	0.00414258	0.0340179	siSMG1	ENSG00000100321.15	SYNGR1	protein_coding	protein_coding	SYNGR1-203	1	TRUE	TRUE	TRUE
66709	ENST00000489206.1	86.0945	-0.00425487	0.229919	0.974478	0.992667	siSMG1	ENSG00000100321.15	SYNGR1	protein_coding	retained_intron	SYNGR1-207	2	FALSE	FALSE	FALSE
66710	ENST00000623458.1	10.5564	0.154647	0.355201	0.261733	0.568449	siSMG1	ENSG00000280216.1	ENSG00000280216	TEC	TEC	ENST00000623458	NA	TRUE	TRUE	FALSE
66711	ENST00000216160.11	3047.43	0.300118	0.117934	0.00748737	0.0535259	siSMG1	ENSG00000100324.14	TAB1	protein_coding	protein_coding	TAB1-201	1	TRUE	TRUE	TRUE
66712	ENST00000488859.1	13.897	0.058232	0.311195	0.680512	0.883978	siSMG1	ENSG00000100324.14	TAB1	protein_coding	protein_coding_CDS_not_defined	TAB1-206	3	FALSE	FALSE	FALSE
66713	ENST00000341184.7	1744.48	-0.0697528	0.120419	0.535822	0.801401	siSMG1	ENSG00000128268.12	MGAT3	protein_coding	protein_coding	MGAT3-201	1	TRUE	TRUE	TRUE
66714	ENST00000325301.7	4077.81	-0.143784	0.0715077	0.0435366	0.19073	siSMG1	ENSG00000100335.15	MIEF1	protein_coding	protein_coding	MIEF1-201	1	TRUE	TRUE	TRUE
66715	ENST00000433117.6	1173.47	-0.0770704	0.256314	0.656298	0.871704	siSMG1	ENSG00000100335.15	MIEF1	protein_coding	nonsense_mediated_decay	MIEF1-205	1	FALSE	FALSE	FALSE
66716	ENST00000404569.5	60.4283	-0.0131453	0.342506	0.728815	0.906889	siSMG1	ENSG00000100335.15	MIEF1	protein_coding	protein_coding	MIEF1-203	5	FALSE	TRUE	TRUE
66717	ENST00000434364.5	17.6289	-0.105208	0.310902	0.499303	0.77707	siSMG1	ENSG00000100335.15	MIEF1	protein_coding	protein_coding	MIEF1-206	5	FALSE	FALSE	FALSE
66718	ENST00000404241.6	107.762	0.594925	0.399345	0.0185104	0.104988	siSMG1	ENSG00000128272.18	ATF4	protein_coding	protein_coding	ATF4-203	5	FALSE	TRUE	TRUE
66719	ENST00000674920.3	25887.3	0.986381	0.068639	6.695e-48	9.68752e-45	siSMG1	ENSG00000128272.18	ATF4	protein_coding	protein_coding	ATF4-206	NA	TRUE	TRUE	TRUE
66720	ENST00000337304.2	975.864	-0.27425	0.200614	0.100573	0.329323	siSMG1	ENSG00000128272.18	ATF4	protein_coding	protein_coding	ATF4-201	1	FALSE	TRUE	TRUE
66721	ENST00000676346.2	33.785	-0.0148687	0.336555	0.827209	0.945979	siSMG1	ENSG00000128272.18	ATF4	protein_coding	protein_coding	ATF4-208	NA	FALSE	TRUE	TRUE
66722	ENST00000680446.1	55.6876	0.110139	0.363567	0.053051	0.217872	siSMG1	ENSG00000128272.18	ATF4	protein_coding	protein_coding	ATF4-210	NA	FALSE	TRUE	FALSE
66723	ENST00000680748.1	149.15	-0.0284596	0.211456	0.867009	0.960064	siSMG1	ENSG00000128272.18	ATF4	protein_coding	protein_coding	ATF4-211	NA	FALSE	TRUE	FALSE
66724	ENST00000674835.2	17.3274	0.0584966	0.338584	0.496336	0.775215	siSMG1	ENSG00000128272.18	ATF4	protein_coding	protein_coding	ATF4-205	NA	FALSE	TRUE	TRUE
66725	ENST00000334678.8	3921.97	0.357785	0.070809	2.30613e-07	7.85543e-06	siSMG1	ENSG00000187051.9	RPS19BP1	protein_coding	protein_coding	RPS19BP1-201	1	TRUE	TRUE	TRUE
66726	ENST00000488602.1	117.662	-0.0862622	0.202144	0.595645	0.838917	siSMG1	ENSG00000187051.9	RPS19BP1	protein_coding	retained_intron	RPS19BP1-205	2	FALSE	FALSE	FALSE
66727	ENST00000420879.5	269.937	0.802083	0.224639	4.8647e-05	0.00089433	siSMG1	ENSG00000187051.9	RPS19BP1	protein_coding	nonsense_mediated_decay	RPS19BP1-202	2	FALSE	FALSE	FALSE
66728	ENST00000491966.1	45.486	-0.0623313	0.311194	0.662249	0.87489	siSMG1	ENSG00000187051.9	RPS19BP1	protein_coding	retained_intron	RPS19BP1-206	2	FALSE	FALSE	FALSE
66729	ENST00000472291.1	27.3027	-0.0520299	0.281994	0.749891	0.915741	siSMG1	ENSG00000187051.9	RPS19BP1	protein_coding	retained_intron	RPS19BP1-204	2	FALSE	FALSE	FALSE
66730	ENST00000435169.1	32.9615	0.0841306	0.265428	0.628184	0.857495	siSMG1	ENSG00000226085.3	UQCRFS1P1	processed_pseudogene	processed_pseudogene	UQCRFS1P1-201	NA	TRUE	TRUE	FALSE
66731	ENST00000301923.13	181.036	0.0168746	0.343944	0.147448	0.41351	siSMG1	ENSG00000100354.21	TNRC6B	protein_coding	protein_coding	TNRC6B-201	5	FALSE	TRUE	FALSE
66732	ENST00000402203.5	168.878	0.0116791	0.332642	0.903903	0.972317	siSMG1	ENSG00000100354.21	TNRC6B	protein_coding	protein_coding	TNRC6B-203	1	FALSE	TRUE	FALSE
66733	ENST00000454349.7	362.657	0.0228604	0.33581	0.779825	0.92745	siSMG1	ENSG00000100354.21	TNRC6B	protein_coding	protein_coding	TNRC6B-206	2	TRUE	TRUE	TRUE
66734	ENST00000335727.13	2041.28	-0.146521	0.179144	0.317824	0.627449	siSMG1	ENSG00000100354.21	TNRC6B	protein_coding	protein_coding	TNRC6B-202	1	FALSE	TRUE	FALSE
66735	ENST00000446273.1	155.418	0.0110438	0.332392	0.908805	0.973991	siSMG1	ENSG00000100354.21	TNRC6B	protein_coding	protein_coding	TNRC6B-205	1	FALSE	FALSE	FALSE
66736	ENST00000623632.4	904.549	-0.49396	0.1185	1.12177e-05	0.000248921	siSMG1	ENSG00000239900.14	ADSL	protein_coding	protein_coding	ADSL-211	5	FALSE	TRUE	FALSE
66737	ENST00000681159.1	279.706	-0.349466	0.283964	0.081059	0.286862	siSMG1	ENSG00000239900.14	ADSL	protein_coding	retained_intron	ADSL-235	NA	FALSE	FALSE	FALSE
66738	ENST00000625194.4	116.718	0.0486921	0.316745	0.70933	0.898204	siSMG1	ENSG00000239900.14	ADSL	protein_coding	protein_coding	ADSL-216	5	FALSE	TRUE	FALSE
66739	ENST00000680978.1	187.411	-0.0896667	0.359333	0.00118422	0.0125229	siSMG1	ENSG00000239900.14	ADSL	protein_coding	protein_coding	ADSL-233	NA	FALSE	TRUE	FALSE
66740	ENST00000623063.3	417.806	0.0508914	0.271084	0.764048	0.921202	siSMG1	ENSG00000239900.14	ADSL	protein_coding	protein_coding	ADSL-208	1	TRUE	TRUE	TRUE
66741	ENST00000679723.1	246.41	-0.246386	0.330139	0.194713	0.484637	siSMG1	ENSG00000239900.14	ADSL	protein_coding	protein_coding	ADSL-228	NA	FALSE	TRUE	FALSE
66742	ENST00000342312.9	319.143	-0.524177	0.342073	0.0234219	0.124559	siSMG1	ENSG00000239900.14	ADSL	protein_coding	protein_coding	ADSL-202	1	FALSE	TRUE	FALSE
66743	ENST00000480775.3	163.98	0.0289682	0.343087	0.444346	0.737551	siSMG1	ENSG00000239900.14	ADSL	protein_coding	nonsense_mediated_decay	ADSL-206	1	FALSE	FALSE	FALSE
66744	ENST00000636714.1	4069.98	-0.442218	0.121264	0.000116643	0.00185448	siSMG1	ENSG00000239900.14	ADSL	protein_coding	protein_coding	ADSL-220	5	FALSE	TRUE	FALSE
66745	ENST00000216194.11	593.496	0.0276747	0.344249	0.0502756	0.210387	siSMG1	ENSG00000239900.14	ADSL	protein_coding	protein_coding	ADSL-201	2	FALSE	TRUE	FALSE
66746	ENST00000477111.2	12.9667	0.0106006	0.343743	0.396094	0.699573	siSMG1	ENSG00000239900.14	ADSL	protein_coding	retained_intron	ADSL-205	3	FALSE	FALSE	FALSE
66747	ENST00000636265.1	459.945	-0.167893	0.328102	0.300792	0.611072	siSMG1	ENSG00000239900.14	ADSL	protein_coding	protein_coding	ADSL-218	5	FALSE	FALSE	FALSE
66748	ENST00000679656.1	48.2828	0.108522	0.3407	0.366141	0.671481	siSMG1	ENSG00000239900.14	ADSL	protein_coding	retained_intron	ADSL-227	NA	FALSE	FALSE	FALSE
66749	ENST00000675622.1	210.996	-0.0101729	0.196309	0.948909	0.985409	siSMG1	ENSG00000239900.14	ADSL	protein_coding	retained_intron	ADSL-225	NA	FALSE	FALSE	FALSE
66750	ENST00000623287.4	124.816	-0.364111	0.429079	0.0871767	0.300608	siSMG1	ENSG00000239900.14	ADSL	protein_coding	nonsense_mediated_decay	ADSL-209	5	FALSE	FALSE	FALSE
66751	ENST00000624474.1	26.6932	0.0642176	0.332772	0.54544	0.807096	siSMG1	ENSG00000239900.14	ADSL	protein_coding	nonsense_mediated_decay	ADSL-214	5	FALSE	FALSE	FALSE
66752	ENST00000674592.1	84.1539	0.0800082	0.292008	0.625832	0.856185	siSMG1	ENSG00000239900.14	ADSL	protein_coding	retained_intron	ADSL-224	NA	FALSE	FALSE	FALSE
66753	ENST00000679904.1	35.8521	-0.146862	0.384902	0.0135526	0.0833448	siSMG1	ENSG00000239900.14	ADSL	protein_coding	retained_intron	ADSL-230	NA	FALSE	FALSE	FALSE
66754	ENST00000681003.1	52.1208	0.0304751	0.342676	0.530073	0.797524	siSMG1	ENSG00000239900.14	ADSL	protein_coding	retained_intron	ADSL-234	NA	FALSE	FALSE	FALSE
66755	ENST00000639722.1	349.688	0.377837	0.49474	0.0643671	0.247592	siSMG1	ENSG00000284431.1	ENSG00000284431	protein_coding	nonsense_mediated_decay	ENST00000639722	5	TRUE	TRUE	TRUE
66756	ENST00000457767.5	343.34	0.0578987	0.194172	0.715271	0.901104	siSMG1	ENSG00000100359.21	SGSM3	protein_coding	protein_coding	SGSM3-204	2	FALSE	FALSE	FALSE
66757	ENST00000248929.14	2399.38	0.205601	0.234559	0.242523	0.546105	siSMG1	ENSG00000100359.21	SGSM3	protein_coding	protein_coding	SGSM3-201	1	TRUE	TRUE	TRUE
66758	ENST00000478085.5	414.733	-0.119851	0.277183	0.485894	0.767868	siSMG1	ENSG00000100359.21	SGSM3	protein_coding	retained_intron	SGSM3-209	2	FALSE	FALSE	FALSE
66759	ENST00000480830.5	204.112	-0.0190156	0.247884	0.909942	0.974316	siSMG1	ENSG00000100359.21	SGSM3	protein_coding	retained_intron	SGSM3-210	5	FALSE	FALSE	FALSE
66760	ENST00000481028.1	62.5334	0.0213579	0.300784	0.875417	0.963253	siSMG1	ENSG00000100359.21	SGSM3	protein_coding	retained_intron	SGSM3-211	2	FALSE	FALSE	FALSE
66761	ENST00000470518.5	69.2271	-0.0467986	0.33342	0.626832	0.856731	siSMG1	ENSG00000100359.21	SGSM3	protein_coding	retained_intron	SGSM3-208	3	FALSE	FALSE	FALSE
66762	ENST00000467915.1	55.1701	0.132152	0.291533	0.448997	0.74071	siSMG1	ENSG00000100359.21	SGSM3	protein_coding	retained_intron	SGSM3-206	3	FALSE	FALSE	FALSE
66763	ENST00000427834.5	21.1165	0.0526514	0.348928	0.0331585	0.158645	siSMG1	ENSG00000100359.21	SGSM3	protein_coding	protein_coding	SGSM3-203	2	FALSE	FALSE	FALSE
66764	ENST00000469719.5	314.425	0.329112	0.257691	0.0858283	0.297628	siSMG1	ENSG00000100359.21	SGSM3	protein_coding	retained_intron	SGSM3-207	5	FALSE	FALSE	FALSE
66765	ENST00000462457.1	41.2726	-0.136975	0.351026	0.269837	0.577794	siSMG1	ENSG00000100359.21	SGSM3	protein_coding	retained_intron	SGSM3-205	5	FALSE	FALSE	FALSE
66766	ENST00000417424.1	23.4268	-0.0504805	0.327427	0.630373	0.858752	siSMG1	ENSG00000100359.21	SGSM3	protein_coding	protein_coding	SGSM3-202	5	FALSE	FALSE	FALSE
66767	ENST00000620651.4	85.3274	0.0334526	0.344294	0.270974	0.578933	siSMG1	ENSG00000196588.21	MRTFA	protein_coding	protein_coding	MRTFA-210	5	FALSE	TRUE	FALSE
66768	ENST00000652095.2	56.3764	-0.0459908	0.343655	0.332226	0.640842	siSMG1	ENSG00000196588.21	MRTFA	protein_coding	protein_coding	MRTFA-215	NA	FALSE	TRUE	TRUE
66769	ENST00000355630.10	1975.54	-0.00385058	0.0785943	0.956275	0.987307	siSMG1	ENSG00000196588.21	MRTFA	protein_coding	protein_coding	MRTFA-201	1	TRUE	TRUE	FALSE
66770	ENST00000699988.1	15.706	-0.107249	0.323478	0.458865	0.74837	siSMG1	ENSG00000196588.21	MRTFA	protein_coding	protein_coding	MRTFA-217	NA	FALSE	TRUE	FALSE
66771	ENST00000463769.7	30.9389	-0.0556151	0.308569	0.688977	0.888347	siSMG1	ENSG00000196588.21	MRTFA	protein_coding	protein_coding	MRTFA-206	1	FALSE	FALSE	FALSE
66772	ENST00000263255.10	64.1367	0.685522	0.475924	0.0160769	0.0945898	siSMG1	ENSG00000100372.15	SLC25A17	protein_coding	nonsense_mediated_decay	SLC25A17-201	1	FALSE	FALSE	FALSE
66773	ENST00000491545.5	36.2762	0.239441	0.422022	0.0890422	0.304661	siSMG1	ENSG00000100372.15	SLC25A17	protein_coding	protein_coding_CDS_not_defined	SLC25A17-216	1	FALSE	FALSE	FALSE
66774	ENST00000435456.7	1964.42	-0.284461	0.103828	0.00423114	0.0345935	siSMG1	ENSG00000100372.15	SLC25A17	protein_coding	protein_coding	SLC25A17-210	1	TRUE	TRUE	TRUE
66775	ENST00000544408.5	129.222	-0.0718173	0.347048	0.267939	0.575617	siSMG1	ENSG00000100372.15	SLC25A17	protein_coding	protein_coding	SLC25A17-217	2	FALSE	TRUE	FALSE
66776	ENST00000402844.7	111.597	-0.314784	0.295864	0.115208	0.358166	siSMG1	ENSG00000100372.15	SLC25A17	protein_coding	protein_coding	SLC25A17-202	2	FALSE	TRUE	FALSE
66777	ENST00000447566.5	349.448	-0.150487	0.294226	0.380194	0.684512	siSMG1	ENSG00000100372.15	SLC25A17	protein_coding	nonsense_mediated_decay	SLC25A17-212	5	FALSE	FALSE	FALSE
66778	ENST00000420970.5	31.4084	0.0573818	0.338885	0.474271	0.759943	siSMG1	ENSG00000100372.15	SLC25A17	protein_coding	nonsense_mediated_decay	SLC25A17-204	5	FALSE	FALSE	FALSE
66779	ENST00000427084.5	19.004	0.204769	0.369572	0.200013	0.491627	siSMG1	ENSG00000100372.15	SLC25A17	protein_coding	nonsense_mediated_decay	SLC25A17-206	5	FALSE	FALSE	FALSE
66780	ENST00000458600.5	60.9981	0.0518826	0.284924	0.752682	0.916883	siSMG1	ENSG00000100372.15	SLC25A17	protein_coding	nonsense_mediated_decay	SLC25A17-214	3	FALSE	FALSE	FALSE
66781	ENST00000412879.5	18.5077	-0.00846892	0.33958	0.854746	0.9557	siSMG1	ENSG00000100372.15	SLC25A17	protein_coding	nonsense_mediated_decay	SLC25A17-203	4	FALSE	FALSE	FALSE
66782	ENST00000426396.5	11.7	0.123986	0.36406	0.186942	0.474182	siSMG1	ENSG00000100372.15	SLC25A17	protein_coding	nonsense_mediated_decay	SLC25A17-205	5	FALSE	FALSE	FALSE
66783	ENST00000216218.8	17053.5	0.15391	0.122073	0.175644	0.457521	siSMG1	ENSG00000100380.15	ST13	protein_coding	protein_coding	ST13-201	1	TRUE	TRUE	TRUE
66784	ENST00000480048.5	34.8747	1.07871	0.565993	0.00345593	0.0295387	siSMG1	ENSG00000100380.15	ST13	protein_coding	retained_intron	ST13-205	4	FALSE	FALSE	FALSE
66785	ENST00000455824.1	419.404	0.246062	0.218676	0.155973	0.427054	siSMG1	ENSG00000100380.15	ST13	protein_coding	nonsense_mediated_decay	ST13-204	5	FALSE	FALSE	FALSE
66786	ENST00000413424.5	91.1225	1.16756	0.810438	0.0048866	0.0387	siSMG1	ENSG00000100380.15	ST13	protein_coding	nonsense_mediated_decay	ST13-203	3	FALSE	FALSE	FALSE
66787	ENST00000482652.1	528.503	-0.33953	0.129715	0.00460166	0.0369191	siSMG1	ENSG00000196236.13	XPNPEP3	protein_coding	protein_coding_CDS_not_defined	XPNPEP3-205	1	FALSE	FALSE	FALSE
66788	ENST00000428799.1	91.245	0.168346	0.312282	0.33747	0.646423	siSMG1	ENSG00000196236.13	XPNPEP3	protein_coding	nonsense_mediated_decay	XPNPEP3-203	2	FALSE	FALSE	FALSE
66789	ENST00000357137.9	987.655	-0.176163	0.149856	0.189394	0.477092	siSMG1	ENSG00000196236.13	XPNPEP3	protein_coding	protein_coding	XPNPEP3-201	1	TRUE	TRUE	TRUE
66790	ENST00000476110.1	112.14	0.0929567	0.224563	0.594505	0.838194	siSMG1	ENSG00000100387.9	RBX1	protein_coding	retained_intron	RBX1-203	2	FALSE	FALSE	FALSE
66791	ENST00000216225.9	2547.59	-0.20436	0.0990879	0.0339657	0.161195	siSMG1	ENSG00000100387.9	RBX1	protein_coding	protein_coding	RBX1-201	1	TRUE	TRUE	TRUE
66792	ENST00000467617.1	89.0138	-0.129349	0.293905	0.449751	0.741391	siSMG1	ENSG00000100387.9	RBX1	protein_coding	retained_intron	RBX1-202	2	FALSE	FALSE	FALSE
66793	ENST00000263253.9	6468.32	-0.10127	0.226226	0.534815	0.800724	siSMG1	ENSG00000100393.15	EP300	protein_coding	protein_coding	EP300-201	1	TRUE	TRUE	TRUE
66794	ENST00000674155.1	1381.19	0.0970315	0.144331	0.464588	0.75244	siSMG1	ENSG00000100393.15	EP300	protein_coding	protein_coding	EP300-212	NA	FALSE	TRUE	FALSE
66795	ENST00000635083.1	16.2504	-0.119504	0.329609	0.404349	0.705524	siSMG1	ENSG00000100393.15	EP300	protein_coding	retained_intron	EP300-206	2	FALSE	FALSE	FALSE
66796	ENST00000700839.1	14.0521	0.12215	0.359131	0.22403	0.523148	siSMG1	ENSG00000231993.2	EP300-AS1	lncRNA	lncRNA	EP300-AS1-202	NA	FALSE	FALSE	FALSE
66797	ENST00000481902.5	62.1084	0.0506325	0.267185	0.76294	0.920815	siSMG1	ENSG00000100395.15	L3MBTL2	protein_coding	retained_intron	L3MBTL2-208	2	FALSE	FALSE	FALSE
66798	ENST00000216237.10	3160.65	0.108398	0.0997984	0.258596	0.564949	siSMG1	ENSG00000100395.15	L3MBTL2	protein_coding	protein_coding	L3MBTL2-201	1	TRUE	TRUE	TRUE
66799	ENST00000479978.5	156.093	0.2422	0.205149	0.147854	0.414049	siSMG1	ENSG00000100395.15	L3MBTL2	protein_coding	retained_intron	L3MBTL2-207	2	FALSE	FALSE	FALSE
66800	ENST00000452106.5	32.2123	0.0845075	0.348499	0.321322	0.630811	siSMG1	ENSG00000100395.15	L3MBTL2	protein_coding	nonsense_mediated_decay	L3MBTL2-204	2	FALSE	FALSE	FALSE
66801	ENST00000356244.8	6100.78	0.232559	0.0938968	0.0096612	0.0647681	siSMG1	ENSG00000100401.21	RANGAP1	protein_coding	protein_coding	RANGAP1-201	1	TRUE	TRUE	TRUE
66802	ENST00000705116.1	367.946	-0.114091	0.18412	0.477708	0.762326	siSMG1	ENSG00000100401.21	RANGAP1	protein_coding	protein_coding	RANGAP1-208	NA	FALSE	TRUE	TRUE
66803	ENST00000405486.5	7617.95	0.0652443	0.0824272	0.417676	0.716696	siSMG1	ENSG00000100401.21	RANGAP1	protein_coding	protein_coding	RANGAP1-202	1	FALSE	TRUE	TRUE
66804	ENST00000455915.6	1139.92	-0.299694	0.180142	0.0530147	0.217801	siSMG1	ENSG00000100401.21	RANGAP1	protein_coding	protein_coding	RANGAP1-207	1	FALSE	TRUE	TRUE
66805	ENST00000446258.5	61.2018	0.316326	0.433484	0.0938745	0.31539	siSMG1	ENSG00000100401.21	RANGAP1	protein_coding	protein_coding	RANGAP1-205	3	FALSE	FALSE	FALSE
66806	ENST00000422838.1	43.5698	-0.06211	0.30206	0.673287	0.880507	siSMG1	ENSG00000100401.21	RANGAP1	protein_coding	protein_coding	RANGAP1-204	3	FALSE	FALSE	FALSE
66807	ENST00000352645.5	8215.74	-0.0550284	0.0889127	0.489958	0.770765	siSMG1	ENSG00000100403.12	ZC3H7B	protein_coding	protein_coding	ZC3H7B-201	1	TRUE	TRUE	TRUE
66808	ENST00000486331.1	32.9655	-0.659053	0.429299	0.0146256	0.0881406	siSMG1	ENSG00000100403.12	ZC3H7B	protein_coding	retained_intron	ZC3H7B-202	2	FALSE	FALSE	FALSE
66809	ENST00000266304.9	544.217	-0.645925	0.201184	0.000252887	0.00352644	siSMG1	ENSG00000167074.15	TEF	protein_coding	protein_coding	TEF-201	1	TRUE	TRUE	TRUE
66810	ENST00000327492.4	4477.97	-0.133234	0.0761482	0.072436	0.267609	siSMG1	ENSG00000183864.5	TOB2	protein_coding	protein_coding	TOB2-201	1	TRUE	TRUE	TRUE
66811	ENST00000434408.1	20.2349	-0.0041851	0.322758	0.963941	0.989736	siSMG1	ENSG00000183864.5	TOB2	protein_coding	protein_coding	TOB2-202	2	FALSE	FALSE	FALSE
66812	ENST00000678600.1	21.8382	-0.0772176	0.345139	0.357166	0.663922	siSMG1	ENSG00000100412.17	ACO2	protein_coding	retained_intron	ACO2-225	NA	FALSE	FALSE	FALSE
66813	ENST00000679320.1	22.8042	0.0218165	0.341032	0.652032	0.86968	siSMG1	ENSG00000100412.17	ACO2	protein_coding	nonsense_mediated_decay	ACO2-232	NA	FALSE	FALSE	FALSE
66814	ENST00000678454.1	38.6695	0.0745693	0.311317	0.605872	0.844794	siSMG1	ENSG00000100412.17	ACO2	protein_coding	retained_intron	ACO2-224	NA	FALSE	FALSE	FALSE
66815	ENST00000677427.1	69.372	0.110564	0.26977	0.528097	0.796011	siSMG1	ENSG00000100412.17	ACO2	protein_coding	retained_intron	ACO2-216	NA	FALSE	FALSE	FALSE
66816	ENST00000466237.2	247.413	0.050172	0.205214	0.76182	0.920533	siSMG1	ENSG00000100412.17	ACO2	protein_coding	protein_coding	ACO2-203	3	FALSE	TRUE	FALSE
66817	ENST00000216254.9	5178.72	-0.0690871	0.170231	0.681624	0.884422	siSMG1	ENSG00000100412.17	ACO2	protein_coding	protein_coding	ACO2-201	1	TRUE	TRUE	TRUE
66818	ENST00000676714.1	33.6452	0.122112	0.366418	0.0918183	0.310712	siSMG1	ENSG00000100412.17	ACO2	protein_coding	nonsense_mediated_decay	ACO2-208	NA	FALSE	FALSE	FALSE
66819	ENST00000677007.1	23.7864	0.100971	0.357431	0.156916	0.428539	siSMG1	ENSG00000100412.17	ACO2	protein_coding	nonsense_mediated_decay	ACO2-214	NA	FALSE	FALSE	FALSE
66820	ENST00000676792.1	15.74	0.0581905	0.349317	0.0960134	0.319945	siSMG1	ENSG00000100412.17	ACO2	protein_coding	protein_coding	ACO2-210	NA	FALSE	TRUE	FALSE
66821	ENST00000478010.1	17.4991	-0.0691802	0.328273	0.546871	0.808042	siSMG1	ENSG00000100412.17	ACO2	protein_coding	retained_intron	ACO2-205	2	FALSE	FALSE	FALSE
66822	ENST00000677492.1	56.8506	-1.1048	0.694424	0.00471231	0.037607	siSMG1	ENSG00000100412.17	ACO2	protein_coding	retained_intron	ACO2-217	NA	FALSE	FALSE	FALSE
66823	ENST00000679284.1	67.8354	-0.0264679	0.275502	0.870548	0.961476	siSMG1	ENSG00000100412.17	ACO2	protein_coding	retained_intron	ACO2-230	NA	FALSE	FALSE	FALSE
66824	ENST00000676883.1	12.5426	0.0197321	0.32728	0.846248	0.95289	siSMG1	ENSG00000100412.17	ACO2	protein_coding	retained_intron	ACO2-212	NA	FALSE	FALSE	FALSE
66825	ENST00000216252.4	2403.39	-0.216229	0.0813138	0.00638855	0.0475071	siSMG1	ENSG00000100410.8	PHF5A	protein_coding	protein_coding	PHF5A-201	1	TRUE	TRUE	TRUE
66826	ENST00000459687.5	47.9993	0.56359	0.508797	0.0313201	0.15274	siSMG1	ENSG00000100410.8	PHF5A	protein_coding	retained_intron	PHF5A-202	3	FALSE	FALSE	FALSE
66827	ENST00000355209.9	1543.62	-0.159913	0.0993586	0.094764	0.317273	siSMG1	ENSG00000100413.17	POLR3H	protein_coding	protein_coding	POLR3H-202	1	TRUE	TRUE	TRUE
66828	ENST00000396504.6	615.034	0.0779338	0.265428	0.633643	0.860665	siSMG1	ENSG00000100413.17	POLR3H	protein_coding	protein_coding	POLR3H-203	5	FALSE	TRUE	TRUE
66829	ENST00000337566.9	181.83	-0.0850377	0.350642	0.276247	0.584873	siSMG1	ENSG00000100413.17	POLR3H	protein_coding	protein_coding	POLR3H-201	1	FALSE	TRUE	FALSE
66830	ENST00000431534.5	727.78	0.295288	0.123046	0.0106893	0.0698885	siSMG1	ENSG00000100413.17	POLR3H	protein_coding	nonsense_mediated_decay	POLR3H-206	5	FALSE	FALSE	FALSE
66831	ENST00000432789.1	184.794	-0.0463192	0.285615	0.768357	0.923132	siSMG1	ENSG00000100413.17	POLR3H	protein_coding	nonsense_mediated_decay	POLR3H-207	2	FALSE	FALSE	FALSE
66832	ENST00000442616.1	15.4287	0.406339	0.577014	0.0477876	0.203239	siSMG1	ENSG00000100413.17	POLR3H	protein_coding	nonsense_mediated_decay	POLR3H-208	5	FALSE	FALSE	FALSE
66833	ENST00000483837.1	17.7841	0.102236	0.309204	0.517118	0.789337	siSMG1	ENSG00000100413.17	POLR3H	protein_coding	retained_intron	POLR3H-209	5	FALSE	FALSE	FALSE
66834	ENST00000306149.12	455.643	0.0875364	0.156396	0.514221	0.787571	siSMG1	ENSG00000172346.15	CSDC2	protein_coding	protein_coding	CSDC2-201	1	TRUE	TRUE	TRUE
66835	ENST00000216259.8	1759.12	0.205549	0.0890391	0.0177167	0.101645	siSMG1	ENSG00000100417.12	PMM1	protein_coding	protein_coding	PMM1-201	1	TRUE	TRUE	TRUE
66836	ENST00000463617.5	26.2993	0.164343	0.325222	0.326735	0.636044	siSMG1	ENSG00000100417.12	PMM1	protein_coding	retained_intron	PMM1-203	2	FALSE	FALSE	FALSE
66837	ENST00000482178.5	15.418	-0.0971455	0.336709	0.410415	0.710964	siSMG1	ENSG00000100417.12	PMM1	protein_coding	retained_intron	PMM1-207	2	FALSE	FALSE	FALSE
66838	ENST00000472620.5	79.1943	0.468941	0.57998	0.0397616	0.179153	siSMG1	ENSG00000100417.12	PMM1	protein_coding	retained_intron	PMM1-205	5	FALSE	FALSE	FALSE
66839	ENST00000478337.1	11.0146	0.0938663	0.338728	0.408975	0.70961	siSMG1	ENSG00000100417.12	PMM1	protein_coding	retained_intron	PMM1-206	2	FALSE	FALSE	FALSE
66840	ENST00000493389.1	12.1942	0.148017	0.351823	0.28237	0.591204	siSMG1	ENSG00000100417.12	PMM1	protein_coding	retained_intron	PMM1-209	3	FALSE	FALSE	FALSE
66841	ENST00000263256.7	2605.75	0.176757	0.0781159	0.0194316	0.108847	siSMG1	ENSG00000100418.8	DESI1	protein_coding	protein_coding	DESI1-201	1	TRUE	TRUE	TRUE
66842	ENST00000468151.1	29.6337	0.0492268	0.345792	0.151406	0.419846	siSMG1	ENSG00000100418.8	DESI1	protein_coding	protein_coding_CDS_not_defined	DESI1-203	3	FALSE	FALSE	FALSE
66843	ENST00000463886.1	76.2212	0.0411375	0.247823	0.813777	0.940523	siSMG1	ENSG00000100418.8	DESI1	protein_coding	protein_coding_CDS_not_defined	DESI1-202	2	FALSE	FALSE	FALSE
66844	ENST00000428575.6	491.312	-0.0421891	0.224442	0.801082	0.936182	siSMG1	ENSG00000196419.13	XRCC6	protein_coding	protein_coding	XRCC6-206	2	FALSE	TRUE	FALSE
66845	ENST00000464116.2	138.309	-0.352429	0.353924	0.0914528	0.309921	siSMG1	ENSG00000196419.13	XRCC6	protein_coding	retained_intron	XRCC6-207	2	FALSE	FALSE	FALSE
66846	ENST00000360079.8	39875	-0.490276	0.0553662	3.19971e-19	6.7962e-17	siSMG1	ENSG00000196419.13	XRCC6	protein_coding	protein_coding	XRCC6-202	1	TRUE	TRUE	TRUE
66847	ENST00000402580.7	32.2536	-0.0321342	0.3447	0.0782818	0.280579	siSMG1	ENSG00000196419.13	XRCC6	protein_coding	protein_coding	XRCC6-203	2	FALSE	TRUE	FALSE
66848	ENST00000359308.8	344.105	0.201245	0.280016	0.273109	0.581598	siSMG1	ENSG00000196419.13	XRCC6	protein_coding	protein_coding	XRCC6-201	1	FALSE	TRUE	TRUE
66849	ENST00000405878.5	201.464	0.129423	0.33824	0.369258	0.674472	siSMG1	ENSG00000196419.13	XRCC6	protein_coding	protein_coding	XRCC6-205	5	FALSE	TRUE	TRUE
66850	ENST00000478914.1	17.5613	-0.258486	0.380016	0.156644	0.428218	siSMG1	ENSG00000196419.13	XRCC6	protein_coding	retained_intron	XRCC6-208	2	FALSE	FALSE	FALSE
66851	ENST00000401959.6	4269.78	-0.147094	0.0860089	0.0808179	0.286315	siSMG1	ENSG00000100138.15	SNU13	protein_coding	protein_coding	SNU13-202	2	TRUE	TRUE	TRUE
66852	ENST00000648674.1	82.0026	-0.00123643	0.340824	0.94806	0.985171	siSMG1	ENSG00000100138.15	SNU13	protein_coding	protein_coding	SNU13-210	NA	FALSE	TRUE	TRUE
66853	ENST00000215956.10	2233.45	-0.400853	0.0823095	5.01914e-07	1.58601e-05	siSMG1	ENSG00000100138.15	SNU13	protein_coding	protein_coding	SNU13-201	1	FALSE	TRUE	TRUE
66854	ENST00000402458.1	131.792	-0.0831143	0.35661	0.0049095	0.0388187	siSMG1	ENSG00000100138.15	SNU13	protein_coding	protein_coding	SNU13-203	3	FALSE	TRUE	FALSE
66855	ENST00000649722.1	348.074	-0.631704	0.323794	0.00782139	0.055246	siSMG1	ENSG00000100138.15	SNU13	protein_coding	nonsense_mediated_decay	SNU13-212	NA	FALSE	FALSE	FALSE
66856	ENST00000469522.1	42.5013	-0.113294	0.330248	0.420161	0.718722	siSMG1	ENSG00000100138.15	SNU13	protein_coding	protein_coding	SNU13-206	2	FALSE	TRUE	FALSE
66857	ENST00000647971.1	22.883	-0.193931	0.362998	0.216877	0.513858	siSMG1	ENSG00000285531.1	ENSG00000285531	processed_pseudogene	processed_pseudogene	ENST00000647971	NA	TRUE	TRUE	FALSE
66858	ENST00000472110.3	149.414	0.0471937	0.347242	0.272809	0.581261	siSMG1	ENSG00000184208.12	C22orf46	transcribed_unitary_pseudogene	processed_transcript	C22orf46-201	3	FALSE	FALSE	FALSE
66859	ENST00000656592.1	1434.29	0.0797651	0.131766	0.512964	0.786685	siSMG1	ENSG00000184208.12	C22orf46	transcribed_unitary_pseudogene	processed_transcript	C22orf46-203	NA	FALSE	TRUE	FALSE
66860	ENST00000660688.1	29.32	-0.029005	0.345595	0.0968631	0.321561	siSMG1	ENSG00000184208.12	C22orf46	transcribed_unitary_pseudogene	processed_transcript	C22orf46-204	NA	FALSE	FALSE	FALSE
66861	ENST00000668666.1	284.773	-1.16209	0.587959	0.00183832	0.0178425	siSMG1	ENSG00000184208.12	C22orf46	transcribed_unitary_pseudogene	processed_transcript	C22orf46-206	NA	FALSE	TRUE	FALSE
66862	ENST00000654032.1	739.953	-0.172761	0.244658	0.328796	0.637354	siSMG1	ENSG00000184208.12	C22orf46	transcribed_unitary_pseudogene	transcribed_unitary_pseudogene	C22orf46-202	NA	TRUE	TRUE	FALSE
66863	ENST00000401548.8	17.5985	0.0937346	0.351878	0.240469	0.543536	siSMG1	ENSG00000167077.13	MEI1	protein_coding	protein_coding	MEI1-201	1	TRUE	TRUE	TRUE
66864	ENST00000255784.6	2866.11	0.221716	0.0616062	0.000213502	0.00305245	siSMG1	ENSG00000100147.14	CCDC134	protein_coding	protein_coding	CCDC134-201	1	TRUE	TRUE	TRUE
66865	ENST00000333487.2	27.2821	0.225564	0.352838	0.208971	0.503751	siSMG1	ENSG00000184068.2	SREBF2-AS1	lncRNA	lncRNA	SREBF2-AS1-201	2	TRUE	TRUE	FALSE
66866	ENST00000612482.4	912.598	2.32369	0.266568	1.02318e-19	2.33001e-17	siSMG1	ENSG00000198911.12	SREBF2	protein_coding	protein_coding	SREBF2-209	5	FALSE	TRUE	FALSE
66867	ENST00000361204.9	11232.2	0.0918514	0.0678876	0.157859	0.429964	siSMG1	ENSG00000198911.12	SREBF2	protein_coding	protein_coding	SREBF2-201	1	TRUE	TRUE	TRUE
66868	ENST00000424354.5	95.5118	0.0601486	0.348205	0.272141	0.580443	siSMG1	ENSG00000198911.12	SREBF2	protein_coding	nonsense_mediated_decay	SREBF2-202	1	FALSE	FALSE	FALSE
66869	ENST00000491541.1	122.851	-0.127561	0.251558	0.473498	0.759298	siSMG1	ENSG00000198911.12	SREBF2	protein_coding	protein_coding_CDS_not_defined	SREBF2-208	1	FALSE	FALSE	FALSE
66870	ENST00000463741.1	16.6707	-0.0222369	0.313656	0.857431	0.95655	siSMG1	ENSG00000198911.12	SREBF2	protein_coding	retained_intron	SREBF2-205	2	FALSE	FALSE	FALSE
66871	ENST00000435061.1	14.2523	0.029022	0.300391	0.847262	0.953113	siSMG1	ENSG00000198911.12	SREBF2	protein_coding	protein_coding	SREBF2-203	3	FALSE	FALSE	FALSE
66872	ENST00000621082.2	30.9976	-0.17254	0.342032	0.278092	0.586632	siSMG1	ENSG00000234965.3	SHISA8	protein_coding	protein_coding	SHISA8-202	5	TRUE	TRUE	TRUE
66873	ENST00000291232.5	252.751	-0.150383	0.193822	0.347963	0.65644	siSMG1	ENSG00000159958.7	TNFRSF13C	protein_coding	protein_coding	TNFRSF13C-201	1	TRUE	TRUE	TRUE
66874	ENST00000402338.5	546.704	2.25743	0.47633	5.86394e-08	2.29842e-06	siSMG1	ENSG00000100162.15	CENPM	protein_coding	protein_coding	CENPM-203	2	FALSE	TRUE	FALSE
66875	ENST00000215980.10	1377.54	-0.0194828	0.222487	0.899953	0.971017	siSMG1	ENSG00000100162.15	CENPM	protein_coding	protein_coding	CENPM-201	1	TRUE	TRUE	TRUE
66876	ENST00000407253.7	115.854	0.244817	0.348163	0.182914	0.468257	siSMG1	ENSG00000100162.15	CENPM	protein_coding	protein_coding	CENPM-206	2	FALSE	TRUE	FALSE
66877	ENST00000402420.1	77.8038	1.04792	0.705447	0.00560664	0.0429337	siSMG1	ENSG00000100162.15	CENPM	protein_coding	protein_coding	CENPM-204	5	FALSE	TRUE	FALSE
66878	ENST00000396437.3	38.3712	-0.197453	0.307811	0.281161	0.589998	siSMG1	ENSG00000100162.15	CENPM	protein_coding	retained_intron	CENPM-202	3	FALSE	FALSE	FALSE
66879	ENST00000381348.4	28.4483	0.289236	0.369019	0.143099	0.406584	siSMG1	ENSG00000205704.7	SMIM45	protein_coding	protein_coding	SMIM45-201	1	FALSE	TRUE	TRUE
66880	ENST00000396426.7	275.18	0.266108	0.272605	0.160904	0.43456	siSMG1	ENSG00000100167.21	SEPTIN3	protein_coding	protein_coding	SEPTIN3-203	1	FALSE	TRUE	FALSE
66881	ENST00000396425.7	2366.44	-0.0602403	0.18463	0.736343	0.910467	siSMG1	ENSG00000100167.21	SEPTIN3	protein_coding	protein_coding	SEPTIN3-202	1	FALSE	TRUE	TRUE
66882	ENST00000461730.1	18.9186	0.11585	0.310893	0.471937	0.758064	siSMG1	ENSG00000183066.14	WBP2NL	protein_coding	protein_coding_CDS_not_defined	WBP2NL-206	1	FALSE	FALSE	FALSE
66883	ENST00000396398.8	3600.23	0.231131	0.111709	0.0332878	0.15901	siSMG1	ENSG00000198951.12	NAGA	protein_coding	protein_coding	NAGA-201	1	TRUE	TRUE	TRUE
66884	ENST00000403363.5	419.304	0.302498	0.3742	0.124913	0.375659	siSMG1	ENSG00000198951.12	NAGA	protein_coding	protein_coding	NAGA-203	5	FALSE	TRUE	TRUE
66885	ENST00000402937.1	603.722	-0.00845172	0.227224	0.978798	0.993698	siSMG1	ENSG00000198951.12	NAGA	protein_coding	protein_coding	NAGA-202	5	FALSE	TRUE	TRUE
66886	ENST00000321753.8	17.1502	0.270721	0.405569	0.130328	0.385171	siSMG1	ENSG00000177096.9	PHETA2	protein_coding	protein_coding	PHETA2-201	1	TRUE	TRUE	TRUE
66887	ENST00000422252.1	385.151	0.184602	0.144268	0.156054	0.427115	siSMG1	ENSG00000183172.9	SMDT1	protein_coding	nonsense_mediated_decay	SMDT1-202	2	FALSE	FALSE	FALSE
66888	ENST00000484235.1	184.219	0.0644382	0.201887	0.691234	0.889429	siSMG1	ENSG00000183172.9	SMDT1	protein_coding	retained_intron	SMDT1-203	1	FALSE	FALSE	FALSE
66889	ENST00000331479.4	290.446	0.0333199	0.161272	0.813672	0.940523	siSMG1	ENSG00000183172.9	SMDT1	protein_coding	protein_coding	SMDT1-201	1	TRUE	TRUE	TRUE
66890	ENST00000498737.8	5719.38	0.155983	0.0696381	0.022328	0.120561	siSMG1	ENSG00000184983.11	NDUFA6	protein_coding	protein_coding	NDUFA6-202	1	TRUE	TRUE	TRUE
66891	ENST00000617763.1	71.1513	0.120734	0.363088	0.148195	0.414685	siSMG1	ENSG00000184983.11	NDUFA6	protein_coding	protein_coding	NDUFA6-203	1	FALSE	TRUE	FALSE
66892	ENST00000470753.1	125.288	-0.0831063	0.259238	0.6289	0.858028	siSMG1	ENSG00000184983.11	NDUFA6	protein_coding	protein_coding	NDUFA6-201	2	FALSE	TRUE	FALSE
66893	ENST00000602718.1	14.5133	0.0681657	0.309586	0.641825	0.86445	siSMG1	ENSG00000270083.1	ENSG00000270083	lncRNA	lncRNA	ENST00000602718	NA	TRUE	TRUE	FALSE
66894	ENST00000439129.5	82.5493	0.0213156	0.230873	0.901285	0.971457	siSMG1	ENSG00000237037.9	NDUFA6-DT	lncRNA	lncRNA	NDUFA6-DT-203	5	TRUE	TRUE	FALSE
66895	ENST00000417327.5	214.827	0.188646	0.193913	0.240677	0.543794	siSMG1	ENSG00000237037.9	NDUFA6-DT	lncRNA	lncRNA	NDUFA6-DT-201	5	FALSE	FALSE	FALSE
66896	ENST00000451451.1	12.4302	-0.0673014	0.328041	0.565625	0.819734	siSMG1	ENSG00000237037.9	NDUFA6-DT	lncRNA	lncRNA	NDUFA6-DT-204	2	FALSE	FALSE	FALSE
66897	ENST00000621190.1	13.2612	0.0719563	0.331746	0.531332	0.798296	siSMG1	ENSG00000237037.9	NDUFA6-DT	lncRNA	lncRNA	NDUFA6-DT-216	5	FALSE	TRUE	FALSE
66898	ENST00000360124.9	24.8571	0.0894511	0.352046	0.220827	0.519108	siSMG1	ENSG00000100197.23	CYP2D6	protein_coding	nonsense_mediated_decay	CYP2D6-202	1	FALSE	FALSE	FALSE
66899	ENST00000488442.1	57.992	0.241973	0.353593	0.187137	0.474424	siSMG1	ENSG00000100197.23	CYP2D6	protein_coding	retained_intron	CYP2D6-203	5	FALSE	FALSE	FALSE
66900	ENST00000651010.1	100.828	0.0932357	0.246722	0.592331	0.836898	siSMG1	ENSG00000205702.12	CYP2D7	protein_coding	retained_intron	CYP2D7-207	NA	FALSE	FALSE	FALSE
66901	ENST00000433633.1	11.0775	0.144215	0.35236	0.277257	0.585619	siSMG1	ENSG00000226450.2	CYP2D8P	unprocessed_pseudogene	unprocessed_pseudogene	CYP2D8P-201	NA	TRUE	TRUE	FALSE
66902	ENST00000677622.1	3871.64	-0.177446	0.106928	0.0741557	0.271478	siSMG1	ENSG00000100207.21	TCF20	protein_coding	protein_coding	TCF20-206	NA	TRUE	TRUE	FALSE
66903	ENST00000683686.1	311.052	-0.304409	0.328895	0.129505	0.383622	siSMG1	ENSG00000100207.21	TCF20	protein_coding	protein_coding	TCF20-207	NA	FALSE	TRUE	FALSE
66904	ENST00000335626.8	1310.93	-0.138879	0.265547	0.432133	0.728455	siSMG1	ENSG00000100207.21	TCF20	protein_coding	protein_coding	TCF20-201	1	FALSE	TRUE	TRUE
66905	ENST00000404876.1	110.47	0.0257499	0.252386	0.883687	0.965669	siSMG1	ENSG00000100207.21	TCF20	protein_coding	protein_coding	TCF20-203	3	FALSE	TRUE	FALSE
66906	ENST00000515426.1	14.242	0.110621	0.356171	0.231181	0.531974	siSMG1	ENSG00000100207.21	TCF20	protein_coding	protein_coding	TCF20-204	5	FALSE	FALSE	FALSE
66907	ENST00000609564.2	236.261	-1.33369	0.272556	7.29482e-08	2.79615e-06	siSMG1	ENSG00000182057.5	OGFRP1	lncRNA	lncRNA	OGFRP1-205	NA	FALSE	FALSE	FALSE
66908	ENST00000332965.4	162.118	-0.659916	0.396822	0.0115146	0.0739755	siSMG1	ENSG00000182057.5	OGFRP1	lncRNA	lncRNA	OGFRP1-201	1	TRUE	TRUE	FALSE
66909	ENST00000415205.2	55.5883	0.0919147	0.284047	0.588379	0.834445	siSMG1	ENSG00000182057.5	OGFRP1	lncRNA	lncRNA	OGFRP1-202	3	FALSE	FALSE	FALSE
66910	ENST00000432473.3	13.4861	-0.0674389	0.342222	0.427361	0.724544	siSMG1	ENSG00000229891.4	LINC01315	lncRNA	lncRNA	LINC01315-203	2	FALSE	FALSE	FALSE
66911	ENST00000323013.7	5740.55	0.239037	0.0848411	0.00224461	0.0208813	siSMG1	ENSG00000189306.11	RRP7A	protein_coding	protein_coding	RRP7A-201	1	TRUE	TRUE	TRUE
66912	ENST00000416699.5	427.692	-0.441021	0.177975	0.00456644	0.0367001	siSMG1	ENSG00000189306.11	RRP7A	protein_coding	nonsense_mediated_decay	RRP7A-202	5	FALSE	FALSE	FALSE
66913	ENST00000483303.1	75.0987	-0.139973	0.298656	0.417003	0.716155	siSMG1	ENSG00000189306.11	RRP7A	protein_coding	retained_intron	RRP7A-203	3	FALSE	FALSE	FALSE
66914	ENST00000477564.5	33.6226	1.42657	0.630718	0.00114027	0.0121468	siSMG1	ENSG00000183569.18	SERHL2	protein_coding	nonsense_mediated_decay	SERHL2-208	2	FALSE	FALSE	FALSE
66915	ENST00000340239.8	80.66	0.855412	0.66572	0.0100563	0.0667363	siSMG1	ENSG00000183569.18	SERHL2	protein_coding	protein_coding	SERHL2-203	5	FALSE	TRUE	FALSE
66916	ENST00000534080.5	49.8433	0.244304	0.322099	0.201241	0.493283	siSMG1	ENSG00000183569.18	SERHL2	protein_coding	retained_intron	SERHL2-210	2	FALSE	FALSE	FALSE
66917	ENST00000327678.10	322.409	0.316251	0.210238	0.0659714	0.251471	siSMG1	ENSG00000183569.18	SERHL2	protein_coding	protein_coding	SERHL2-201	1	TRUE	TRUE	TRUE
66918	ENST00000335879.5	23.0044	0.0682261	0.353194	0.0156437	0.0927433	siSMG1	ENSG00000183569.18	SERHL2	protein_coding	protein_coding	SERHL2-202	1	FALSE	TRUE	FALSE
66919	ENST00000357802.7	30.3965	-0.133527	0.300963	0.430875	0.727384	siSMG1	ENSG00000291035.1	RRP7BP	lncRNA	lncRNA	RRP7BP-202	1	TRUE	TRUE	FALSE
66920	ENST00000692308.1	12.2956	-0.320865	0.523512	0.0420373	0.186039	siSMG1	ENSG00000291035.1	RRP7BP	lncRNA	lncRNA	RRP7BP-208	NA	FALSE	FALSE	FALSE
66921	ENST00000437211.5	238.112	0.426924	0.225257	0.0201356	0.111741	siSMG1	ENSG00000291035.1	RRP7BP	lncRNA	lncRNA	RRP7BP-204	1	FALSE	TRUE	FALSE
66922	ENST00000700919.1	67.995	0.0832806	0.301028	0.592105	0.836803	siSMG1	ENSG00000291035.1	RRP7BP	lncRNA	lncRNA	RRP7BP-210	NA	FALSE	FALSE	FALSE
66923	ENST00000458605.6	1121.92	0.750762	0.085264	2.09912e-19	4.59919e-17	siSMG1	ENSG00000291035.1	RRP7BP	lncRNA	lncRNA	RRP7BP-205	1	FALSE	TRUE	FALSE
66924	ENST00000690158.1	210.139	0.164737	0.245386	0.368836	0.673967	siSMG1	ENSG00000291035.1	RRP7BP	lncRNA	lncRNA	RRP7BP-206	NA	FALSE	FALSE	FALSE
66925	ENST00000566851.7	322.425	-0.145601	0.190841	0.368758	0.673894	siSMG1	ENSG00000182841.15	RRP7BP	transcribed_unprocessed_pseudogene	transcribed_unprocessed_pseudogene	RRP7BP-201	NA	TRUE	TRUE	FALSE
66926	ENST00000252115.10	5525.79	0.0767575	0.0982912	0.415384	0.714972	siSMG1	ENSG00000100227.19	POLDIP3	protein_coding	protein_coding	POLDIP3-201	1	TRUE	TRUE	TRUE
66927	ENST00000348657.6	1283.77	0.244654	0.194783	0.132308	0.388397	siSMG1	ENSG00000100227.19	POLDIP3	protein_coding	protein_coding	POLDIP3-203	1	FALSE	TRUE	FALSE
66928	ENST00000451060.6	222.961	-0.52598	0.239236	0.00693211	0.0505696	siSMG1	ENSG00000100227.19	POLDIP3	protein_coding	protein_coding	POLDIP3-205	2	FALSE	TRUE	FALSE
66929	ENST00000491021.1	176.757	1.52018	0.287813	8.06648e-09	3.77787e-07	siSMG1	ENSG00000100227.19	POLDIP3	protein_coding	protein_coding_CDS_not_defined	POLDIP3-208	5	FALSE	FALSE	FALSE
66930	ENST00000352397.10	39.1279	-0.0696585	0.344348	0.368384	0.673622	siSMG1	ENSG00000100243.22	CYB5R3	protein_coding	protein_coding	CYB5R3-201	1	TRUE	TRUE	TRUE
66931	ENST00000688117.1	25.1834	0.0279898	0.345245	0.121291	0.368869	siSMG1	ENSG00000100243.22	CYB5R3	protein_coding	protein_coding	CYB5R3-216	NA	FALSE	TRUE	FALSE
66932	ENST00000684963.1	32.1514	-0.0366412	0.312721	0.785582	0.929817	siSMG1	ENSG00000100243.22	CYB5R3	protein_coding	retained_intron	CYB5R3-209	NA	FALSE	FALSE	FALSE
66933	ENST00000407332.6	2319.67	-0.261373	0.190975	0.105309	0.339234	siSMG1	ENSG00000100243.22	CYB5R3	protein_coding	protein_coding	CYB5R3-204	1	FALSE	TRUE	FALSE
66934	ENST00000686523.1	117.662	0.311901	0.582382	0.00141491	0.0144352	siSMG1	ENSG00000100243.22	CYB5R3	protein_coding	nonsense_mediated_decay	CYB5R3-212	NA	FALSE	FALSE	FALSE
66935	ENST00000693363.1	734.217	-0.00107892	0.315151	0.983094	0.995284	siSMG1	ENSG00000100243.22	CYB5R3	protein_coding	protein_coding	CYB5R3-229	NA	FALSE	TRUE	FALSE
66936	ENST00000685184.1	85.8372	-1.50175	0.514654	0.000172857	0.00257232	siSMG1	ENSG00000100243.22	CYB5R3	protein_coding	retained_intron	CYB5R3-210	NA	FALSE	FALSE	FALSE
66937	ENST00000687183.1	99.1113	-0.0363305	0.33567	0.6643	0.875784	siSMG1	ENSG00000100243.22	CYB5R3	protein_coding	retained_intron	CYB5R3-213	NA	FALSE	FALSE	FALSE
66938	ENST00000691295.1	1580.05	-0.120982	0.164896	0.404377	0.705524	siSMG1	ENSG00000100243.22	CYB5R3	protein_coding	nonsense_mediated_decay	CYB5R3-224	NA	FALSE	FALSE	FALSE
66939	ENST00000402438.6	1569.99	-0.00994028	0.338888	0.857461	0.95655	siSMG1	ENSG00000100243.22	CYB5R3	protein_coding	protein_coding	CYB5R3-203	5	FALSE	TRUE	FALSE
66940	ENST00000470741.1	36.1827	0.0458037	0.298118	0.766152	0.921933	siSMG1	ENSG00000100243.22	CYB5R3	protein_coding	retained_intron	CYB5R3-208	1	FALSE	FALSE	FALSE
66941	ENST00000690835.1	161.217	0.125011	0.370757	0.0396294	0.178679	siSMG1	ENSG00000100243.22	CYB5R3	protein_coding	nonsense_mediated_decay	CYB5R3-222	NA	FALSE	FALSE	FALSE
66942	ENST00000438270.2	260.235	-0.0162674	0.269189	0.920975	0.977768	siSMG1	ENSG00000100243.22	CYB5R3	protein_coding	protein_coding	CYB5R3-206	3	FALSE	FALSE	FALSE
66943	ENST00000401850.5	41.7095	0.012274	0.301799	0.934856	0.981603	siSMG1	ENSG00000128274.17	A4GALT	protein_coding	protein_coding	A4GALT-203	1	FALSE	TRUE	TRUE
66944	ENST00000642412.2	534.001	0.123323	0.256208	0.486377	0.768156	siSMG1	ENSG00000128274.17	A4GALT	protein_coding	protein_coding	A4GALT-206	NA	TRUE	TRUE	TRUE
66945	ENST00000381278.4	33.8911	-0.00167108	0.342333	0.955376	0.987085	siSMG1	ENSG00000128274.17	A4GALT	protein_coding	protein_coding	A4GALT-202	5	FALSE	TRUE	TRUE
66946	ENST00000483026.2	15.9099	-0.176301	0.367744	0.202615	0.495324	siSMG1	ENSG00000128274.17	A4GALT	protein_coding	protein_coding_CDS_not_defined	A4GALT-205	5	FALSE	FALSE	FALSE
66947	ENST00000263245.10	3723.54	-0.055914	0.0883433	0.535537	0.801211	siSMG1	ENSG00000242247.11	ARFGAP3	protein_coding	protein_coding	ARFGAP3-201	1	TRUE	TRUE	TRUE
66948	ENST00000453516.5	24.2581	0.0288488	0.306851	0.837747	0.949428	siSMG1	ENSG00000242247.11	ARFGAP3	protein_coding	protein_coding	ARFGAP3-204	3	FALSE	FALSE	FALSE
66949	ENST00000493606.1	12.1576	0.0156231	0.318589	0.899977	0.971017	siSMG1	ENSG00000242247.11	ARFGAP3	protein_coding	retained_intron	ARFGAP3-206	2	FALSE	FALSE	FALSE
66950	ENST00000337959.8	83.2212	1.56974	0.771793	0.00112842	0.0120558	siSMG1	ENSG00000100266.19	PACSIN2	protein_coding	protein_coding	PACSIN2-202	5	FALSE	TRUE	FALSE
66951	ENST00000263246.8	4537.22	-0.138108	0.0688752	0.0444848	0.193335	siSMG1	ENSG00000100266.19	PACSIN2	protein_coding	protein_coding	PACSIN2-201	1	TRUE	TRUE	TRUE
66952	ENST00000266254.12	504.054	0.299987	0.20555	0.070613	0.263308	siSMG1	ENSG00000100271.17	TTLL1	protein_coding	protein_coding	TTLL1-201	1	TRUE	TRUE	TRUE
66953	ENST00000439248.5	18.3892	0.0406165	0.342441	0.412921	0.71278	siSMG1	ENSG00000100271.17	TTLL1	protein_coding	nonsense_mediated_decay	TTLL1-203	1	FALSE	FALSE	FALSE
66954	ENST00000440761.1	120.929	0.535286	0.420028	0.030074	0.148562	siSMG1	ENSG00000100271.17	TTLL1	protein_coding	nonsense_mediated_decay	TTLL1-204	5	FALSE	FALSE	FALSE
66955	ENST00000216115.3	111.021	0.0713743	0.205653	0.666707	0.876832	siSMG1	ENSG00000100290.3	BIK	protein_coding	protein_coding	BIK-201	1	TRUE	TRUE	TRUE
66956	ENST00000290429.11	661.05	-0.175572	0.113309	0.10558	0.339684	siSMG1	ENSG00000100294.13	MCAT	protein_coding	protein_coding	MCAT-201	1	TRUE	TRUE	TRUE
66957	ENST00000327555.5	507.903	0.0781992	0.177202	0.607045	0.845496	siSMG1	ENSG00000100294.13	MCAT	protein_coding	protein_coding	MCAT-202	1	FALSE	TRUE	FALSE
66958	ENST00000583777.5	96.2033	-0.0755775	0.326243	0.544251	0.806628	siSMG1	ENSG00000100300.18	TSPO	protein_coding	protein_coding	TSPO-206	1	FALSE	TRUE	FALSE
66959	ENST00000337554.8	1596.01	0.063609	0.117933	0.577076	0.827876	siSMG1	ENSG00000100300.18	TSPO	protein_coding	protein_coding	TSPO-202	1	TRUE	TRUE	TRUE
66960	ENST00000428336.5	57.1734	-0.17864	0.293338	0.320906	0.630416	siSMG1	ENSG00000100300.18	TSPO	protein_coding	protein_coding	TSPO-204	5	FALSE	FALSE	FALSE
66961	ENST00000216129.7	5550.98	-0.0700519	0.0792443	0.374525	0.679399	siSMG1	ENSG00000100304.13	TTLL12	protein_coding	protein_coding	TTLL12-201	1	TRUE	TRUE	TRUE
66962	ENST00000484711.1	58.0026	0.00406223	0.314598	0.976214	0.993246	siSMG1	ENSG00000100304.13	TTLL12	protein_coding	retained_intron	TTLL12-203	2	FALSE	FALSE	FALSE
66963	ENST00000360835.9	25.7879	0.294875	0.440609	0.0948536	0.317466	siSMG1	ENSG00000159307.20	SCUBE1	protein_coding	protein_coding	SCUBE1-202	1	TRUE	TRUE	TRUE
66964	ENST00000443721.2	66.6323	0.0430273	0.335924	0.642495	0.864694	siSMG1	ENSG00000186732.14	MPPED1	protein_coding	protein_coding	MPPED1-203	2	TRUE	TRUE	TRUE
66965	ENST00000396231.6	67.7711	0.0300459	0.343521	0.357808	0.664363	siSMG1	ENSG00000186976.15	EFCAB6	protein_coding	protein_coding	EFCAB6-203	1	FALSE	TRUE	FALSE
66966	ENST00000262726.12	105.227	0.0730193	0.345721	0.339087	0.64817	siSMG1	ENSG00000186976.15	EFCAB6	protein_coding	protein_coding	EFCAB6-201	2	TRUE	TRUE	TRUE
66967	ENST00000356087.8	28.3517	0.170296	0.32219	0.321521	0.631058	siSMG1	ENSG00000186976.15	EFCAB6	protein_coding	protein_coding	EFCAB6-202	5	FALSE	TRUE	FALSE
66968	ENST00000563715.1	9.87681	-0.0381598	0.321715	0.745879	0.914347	siSMG1	ENSG00000261251.1	EFCAB6-DT	lncRNA	lncRNA	EFCAB6-DT-201	3	TRUE	TRUE	FALSE
66969	ENST00000564696.1	31.4982	-0.17117	0.33386	0.299898	0.610012	siSMG1	ENSG00000261251.1	EFCAB6-DT	lncRNA	lncRNA	EFCAB6-DT-202	NA	FALSE	TRUE	FALSE
66970	ENST00000330884.9	24.8157	0.0202434	0.343558	0.344276	0.653063	siSMG1	ENSG00000130540.14	SULT4A1	protein_coding	protein_coding	SULT4A1-201	1	TRUE	TRUE	TRUE
66971	ENST00000432404.5	61.9344	0.0388314	0.341945	0.430531	0.72712	siSMG1	ENSG00000130540.14	SULT4A1	protein_coding	nonsense_mediated_decay	SULT4A1-203	5	FALSE	FALSE	FALSE
66972	ENST00000422525.1	1926.27	1.40486	0.10925	4.83499e-39	4.14585e-36	siSMG1	ENSG00000130540.14	SULT4A1	protein_coding	nonsense_mediated_decay	SULT4A1-202	1	FALSE	FALSE	FALSE
66973	ENST00000475131.1	21.5961	-0.0505433	0.302804	0.732084	0.908386	siSMG1	ENSG00000130540.14	SULT4A1	protein_coding	retained_intron	SULT4A1-204	4	FALSE	FALSE	FALSE
66974	ENST00000406117.6	36.7678	0.753928	1.12975	0.0127553	0.0797801	siSMG1	ENSG00000100344.11	PNPLA3	protein_coding	nonsense_mediated_decay	PNPLA3-202	2	FALSE	FALSE	FALSE
66975	ENST00000423180.2	30.429	0.04601	0.346614	0.382677	0.686898	siSMG1	ENSG00000100344.11	PNPLA3	protein_coding	protein_coding	PNPLA3-203	2	FALSE	TRUE	FALSE
66976	ENST00000216180.8	621.964	0.753957	0.126561	4.6046e-10	2.74517e-08	siSMG1	ENSG00000100344.11	PNPLA3	protein_coding	protein_coding	PNPLA3-201	1	TRUE	TRUE	TRUE
66977	ENST00000350028.5	4461.57	-0.144866	0.0621756	0.0202974	0.112349	siSMG1	ENSG00000100347.15	SAMM50	protein_coding	protein_coding	SAMM50-201	1	TRUE	TRUE	TRUE
66978	ENST00000474323.5	34.7296	-0.0237608	0.296847	0.873775	0.962652	siSMG1	ENSG00000100347.15	SAMM50	protein_coding	retained_intron	SAMM50-203	2	FALSE	FALSE	FALSE
66979	ENST00000494795.1	55.8211	-0.184531	0.285109	0.314522	0.624387	siSMG1	ENSG00000100347.15	SAMM50	protein_coding	retained_intron	SAMM50-206	2	FALSE	FALSE	FALSE
66980	ENST00000402876.3	171.997	-0.0496941	0.157344	0.717417	0.901982	siSMG1	ENSG00000188677.15	PARVB	protein_coding	protein_coding_CDS_not_defined	PARVB-202	1	FALSE	FALSE	FALSE
66981	ENST00000338758.12	579.909	0.12711	0.136568	0.310172	0.620192	siSMG1	ENSG00000188677.15	PARVB	protein_coding	protein_coding	PARVB-201	1	TRUE	TRUE	TRUE
66982	ENST00000619710.4	90.8936	0.548277	0.507905	0.0308161	0.151068	siSMG1	ENSG00000188677.15	PARVB	protein_coding	protein_coding	PARVB-210	1	FALSE	TRUE	FALSE
66983	ENST00000444029.5	31.3968	0.135065	0.349079	0.286403	0.595676	siSMG1	ENSG00000188677.15	PARVB	protein_coding	protein_coding	PARVB-205	5	FALSE	FALSE	FALSE
66984	ENST00000404989.1	1321.36	-0.110534	0.0972258	0.248154	0.552333	siSMG1	ENSG00000188677.15	PARVB	protein_coding	protein_coding	PARVB-203	1	FALSE	TRUE	FALSE
66985	ENST00000624919.1	30.75	-0.215257	0.299489	0.249945	0.554372	siSMG1	ENSG00000280434.1	ENSG00000280434	lncRNA	lncRNA	ENST00000624919	NA	TRUE	TRUE	FALSE
66986	ENST00000381176.5	129.035	0.806298	0.258299	0.000233317	0.00329504	siSMG1	ENSG00000138944.8	SHISAL1	protein_coding	protein_coding	SHISAL1-201	5	TRUE	TRUE	TRUE
66987	ENST00000341255.4	4946.37	-0.156151	0.118359	0.164554	0.440004	siSMG1	ENSG00000188636.4	RTL6	protein_coding	protein_coding	RTL6-201	1	TRUE	TRUE	TRUE
66988	ENST00000611394.4	131.223	1.97704	0.482364	1.72897e-06	4.74647e-05	siSMG1	ENSG00000186654.21	PRR5	protein_coding	protein_coding	PRR5-216	2	FALSE	TRUE	FALSE
66989	ENST00000492289.5	12.0684	-0.00946438	0.313902	0.939687	0.982941	siSMG1	ENSG00000186654.21	PRR5	protein_coding	protein_coding_CDS_not_defined	PRR5-213	3	FALSE	FALSE	FALSE
66990	ENST00000336985.11	161.101	-0.478465	0.369704	0.038765	0.176125	siSMG1	ENSG00000186654.21	PRR5	protein_coding	protein_coding	PRR5-202	1	TRUE	TRUE	TRUE
66991	ENST00000432916.5	41.6765	0.0865189	0.338337	0.41352	0.713303	siSMG1	ENSG00000186654.21	PRR5	protein_coding	nonsense_mediated_decay	PRR5-207	2	FALSE	FALSE	FALSE
66992	ENST00000455389.3	25.3821	0.051889	0.345998	0.323366	0.632829	siSMG1	ENSG00000186654.21	PRR5	protein_coding	protein_coding_CDS_not_defined	PRR5-208	3	FALSE	FALSE	FALSE
66993	ENST00000495017.5	71.0549	0.142138	0.317561	0.380975	0.685214	siSMG1	ENSG00000186654.21	PRR5	protein_coding	retained_intron	PRR5-215	1	FALSE	FALSE	FALSE
66994	ENST00000475850.1	27.0885	0.0151047	0.276349	0.928845	0.980093	siSMG1	ENSG00000186654.21	PRR5	protein_coding	retained_intron	PRR5-211	2	FALSE	FALSE	FALSE
66995	ENST00000495250.2	28.7711	-0.231687	0.334272	0.213317	0.509034	siSMG1	ENSG00000248405.10	PRR5-ARHGAP8	protein_coding	retained_intron	PRR5-ARHGAP8-203	2	FALSE	FALSE	FALSE
66996	ENST00000515632.2	44.4493	-0.0725099	0.330925	0.50165	0.778773	siSMG1	ENSG00000248405.10	PRR5-ARHGAP8	protein_coding	protein_coding	PRR5-ARHGAP8-204	2	FALSE	FALSE	FALSE
66997	ENST00000389774.6	142.813	-0.29379	0.401832	0.121312	0.368917	siSMG1	ENSG00000241484.10	ARHGAP8	protein_coding	protein_coding	ARHGAP8-204	2	FALSE	TRUE	FALSE
66998	ENST00000460809.5	60.7972	-0.794509	0.330681	0.00188986	0.0182328	siSMG1	ENSG00000241484.10	ARHGAP8	protein_coding	retained_intron	ARHGAP8-208	2	FALSE	FALSE	FALSE
66999	ENST00000356099.11	642.629	-0.617026	0.129985	4.49388e-07	1.44168e-05	siSMG1	ENSG00000241484.10	ARHGAP8	protein_coding	protein_coding	ARHGAP8-202	1	TRUE	TRUE	TRUE
67000	ENST00000389772.8	18.8846	0.07877	0.344517	0.369993	0.675076	siSMG1	ENSG00000241484.10	ARHGAP8	protein_coding	nonsense_mediated_decay	ARHGAP8-203	1	FALSE	FALSE	FALSE
67001	ENST00000403565.5	69.234	3.91339	1.4172	7.53167e-05	0.0012875	siSMG1	ENSG00000056487.16	PHF21B	protein_coding	protein_coding	PHF21B-203	2	FALSE	TRUE	FALSE
67002	ENST00000313237.10	177.559	0.757091	0.389775	0.00524245	0.0408465	siSMG1	ENSG00000056487.16	PHF21B	protein_coding	protein_coding	PHF21B-201	1	TRUE	TRUE	FALSE
67003	ENST00000629843.2	988.063	0.916722	0.104596	2.42812e-19	5.27016e-17	siSMG1	ENSG00000056487.16	PHF21B	protein_coding	protein_coding	PHF21B-212	1	FALSE	TRUE	TRUE
67004	ENST00000462631.1	13.3525	0.302189	0.469768	0.0762472	0.275982	siSMG1	ENSG00000056487.16	PHF21B	protein_coding	protein_coding_CDS_not_defined	PHF21B-207	2	FALSE	FALSE	FALSE
67005	ENST00000424580.1	15.0285	-0.00203144	0.322054	0.979437	0.993966	siSMG1	ENSG00000230922.1	ENSG00000230922	lncRNA	lncRNA	ENST00000424580	2	TRUE	TRUE	FALSE
67006	ENST00000426282.6	75.7639	-0.0334398	0.285194	0.833041	0.94796	siSMG1	ENSG00000226328.8	NUP50-DT	lncRNA	lncRNA	NUP50-DT-201	1	TRUE	TRUE	FALSE
67007	ENST00000665704.1	27.2077	-0.238281	0.44408	0.0372547	0.171496	siSMG1	ENSG00000226328.8	NUP50-DT	lncRNA	lncRNA	NUP50-DT-204	NA	FALSE	FALSE	FALSE
67008	ENST00000609284.2	71.9354	0.0192802	0.283726	0.908638	0.973991	siSMG1	ENSG00000226328.8	NUP50-DT	lncRNA	lncRNA	NUP50-DT-203	1	FALSE	FALSE	FALSE
67009	ENST00000702308.1	29.2446	-0.122599	0.345004	0.334233	0.643149	siSMG1	ENSG00000226328.8	NUP50-DT	lncRNA	lncRNA	NUP50-DT-205	NA	FALSE	FALSE	FALSE
67010	ENST00000609432.1	12.6427	-0.0361564	0.302347	0.804276	0.937269	siSMG1	ENSG00000273243.1	ENSG00000273243	lncRNA	lncRNA	ENST00000609432	NA	TRUE	TRUE	FALSE
67011	ENST00000347635.9	8733.15	0.00156056	0.068368	0.978967	0.99379	siSMG1	ENSG00000093000.19	NUP50	protein_coding	protein_coding	NUP50-201	1	TRUE	TRUE	TRUE
67012	ENST00000497960.5	29.8583	-0.0661152	0.290199	0.68044	0.883959	siSMG1	ENSG00000093000.19	NUP50	protein_coding	retained_intron	NUP50-219	2	FALSE	FALSE	FALSE
67013	ENST00000434760.5	58.0905	0.00829557	0.335682	0.922891	0.978229	siSMG1	ENSG00000093000.19	NUP50	protein_coding	nonsense_mediated_decay	NUP50-210	4	FALSE	FALSE	FALSE
67014	ENST00000419387.5	16.1718	0.135228	0.370815	0.124224	0.374348	siSMG1	ENSG00000093000.19	NUP50	protein_coding	nonsense_mediated_decay	NUP50-205	3	FALSE	FALSE	FALSE
67015	ENST00000491860.1	14.3206	-0.0218443	0.325495	0.835147	0.94856	siSMG1	ENSG00000093000.19	NUP50	protein_coding	protein_coding_CDS_not_defined	NUP50-217	2	FALSE	FALSE	FALSE
67016	ENST00000469163.1	69.4461	-0.191189	0.245481	0.28903	0.598363	siSMG1	ENSG00000093000.19	NUP50	protein_coding	retained_intron	NUP50-214	2	FALSE	FALSE	FALSE
67017	ENST00000336156.10	1497.06	-0.364543	0.0934705	4.77491e-05	0.00087922	siSMG1	ENSG00000100364.19	KIAA0930	protein_coding	protein_coding	KIAA0930-202	1	TRUE	TRUE	TRUE
67018	ENST00000423262.5	242.476	0.0125317	0.338353	0.846922	0.953046	siSMG1	ENSG00000100364.19	KIAA0930	protein_coding	protein_coding	KIAA0930-206	2	FALSE	FALSE	FALSE
67019	ENST00000391627.6	1871.01	-0.0176574	0.0971901	0.863588	0.958798	siSMG1	ENSG00000100364.19	KIAA0930	protein_coding	protein_coding	KIAA0930-203	1	FALSE	TRUE	FALSE
67020	ENST00000441876.7	1445.59	0.217695	0.10374	0.0282349	0.142491	siSMG1	ENSG00000100376.12	FAM118A	protein_coding	protein_coding	FAM118A-205	1	TRUE	TRUE	TRUE
67021	ENST00000405673.5	66.4127	-0.0373835	0.268425	0.822367	0.944251	siSMG1	ENSG00000100376.12	FAM118A	protein_coding	protein_coding	FAM118A-202	5	FALSE	TRUE	FALSE
67022	ENST00000479180.1	14.6116	0.0120673	0.335197	0.882081	0.965221	siSMG1	ENSG00000100376.12	FAM118A	protein_coding	protein_coding_CDS_not_defined	FAM118A-212	5	FALSE	FALSE	FALSE
67023	ENST00000357450.9	98.7335	-0.349672	0.512328	0.0552074	0.223778	siSMG1	ENSG00000077935.17	SMC1B	protein_coding	protein_coding	SMC1B-201	5	TRUE	TRUE	TRUE
67024	ENST00000404354.3	46.8311	0.0689381	0.344705	0.342725	0.651574	siSMG1	ENSG00000077935.17	SMC1B	protein_coding	protein_coding	SMC1B-202	1	FALSE	TRUE	FALSE
67025	ENST00000614167.2	351.714	0.0760655	0.141679	0.561325	0.816871	siSMG1	ENSG00000128408.9	RIBC2	protein_coding	protein_coding	RIBC2-202	1	TRUE	TRUE	TRUE
67026	ENST00000621287.1	90.2134	0.0774051	0.227164	0.654709	0.870839	siSMG1	ENSG00000128408.9	RIBC2	protein_coding	retained_intron	RIBC2-203	3	FALSE	FALSE	FALSE
67027	ENST00000466226.1	27.1279	0.167666	0.358498	0.240998	0.544191	siSMG1	ENSG00000128408.9	RIBC2	protein_coding	protein_coding_CDS_not_defined	RIBC2-201	3	FALSE	FALSE	FALSE
67028	ENST00000455233.5	20.0918	0.133409	0.349894	0.303398	0.613961	siSMG1	ENSG00000077942.19	FBLN1	protein_coding	protein_coding	FBLN1-213	3	FALSE	FALSE	FALSE
67029	ENST00000402984.7	32.7797	0.0313277	0.323179	0.789137	0.931008	siSMG1	ENSG00000077942.19	FBLN1	protein_coding	protein_coding	FBLN1-204	5	FALSE	TRUE	FALSE
67030	ENST00000262722.11	6226.41	-0.182097	0.0841225	0.0264975	0.135772	siSMG1	ENSG00000077942.19	FBLN1	protein_coding	protein_coding	FBLN1-201	1	FALSE	TRUE	FALSE
67031	ENST00000327858.11	1715.75	-0.126016	0.124204	0.276727	0.585344	siSMG1	ENSG00000077942.19	FBLN1	protein_coding	protein_coding	FBLN1-202	1	TRUE	TRUE	TRUE
67032	ENST00000442170.6	30.1469	0.135275	0.335923	0.344821	0.653519	siSMG1	ENSG00000077942.19	FBLN1	protein_coding	protein_coding	FBLN1-208	1	FALSE	TRUE	FALSE
67033	ENST00000340923.9	25.5439	0.126222	0.304502	0.443945	0.737325	siSMG1	ENSG00000077942.19	FBLN1	protein_coding	protein_coding	FBLN1-203	1	FALSE	TRUE	FALSE
67034	ENST00000437711.1	86.7018	2.31835	0.791544	9.58622e-05	0.00157439	siSMG1	ENSG00000077942.19	FBLN1	protein_coding	nonsense_mediated_decay	FBLN1-206	5	FALSE	FALSE	FALSE
67035	ENST00000465578.1	59.562	0.209699	0.373149	0.193142	0.482387	siSMG1	ENSG00000077942.19	FBLN1	protein_coding	retained_intron	FBLN1-216	5	FALSE	FALSE	FALSE
67036	ENST00000476366.1	10.0433	0.0487371	0.317813	0.707881	0.897538	siSMG1	ENSG00000077942.19	FBLN1	protein_coding	protein_coding_CDS_not_defined	FBLN1-217	5	FALSE	FALSE	FALSE
67037	ENST00000623075.1	36.3231	-0.165704	0.304666	0.345191	0.653891	siSMG1	ENSG00000280383.1	ENSG00000280383	lncRNA	lncRNA	ENST00000623075	NA	TRUE	TRUE	FALSE
67038	ENST00000381061.8	185.819	-0.353439	0.238911	0.0554426	0.224456	siSMG1	ENSG00000130638.17	ATXN10	protein_coding	protein_coding	ATXN10-202	2	FALSE	TRUE	FALSE
67039	ENST00000252934.10	6250.93	-0.681119	0.13207	4.81938e-08	1.92928e-06	siSMG1	ENSG00000130638.17	ATXN10	protein_coding	protein_coding	ATXN10-201	1	TRUE	TRUE	TRUE
67040	ENST00000640901.1	1246.43	-0.623623	0.173486	7.22845e-05	0.0012461	siSMG1	ENSG00000130638.17	ATXN10	protein_coding	protein_coding	ATXN10-212	5	FALSE	TRUE	FALSE
67041	ENST00000483549.5	29.6205	-0.236146	0.410365	0.120719	0.367849	siSMG1	ENSG00000130638.17	ATXN10	protein_coding	retained_intron	ATXN10-209	2	FALSE	FALSE	FALSE
67042	ENST00000493643.3	1037.7	-0.83428	0.219196	1.44531e-05	0.00031074	siSMG1	ENSG00000130638.17	ATXN10	protein_coding	protein_coding_CDS_not_defined	ATXN10-210	5	FALSE	FALSE	FALSE
67043	ENST00000402380.3	126.09	-0.181609	0.404326	0.0418471	0.185386	siSMG1	ENSG00000130638.17	ATXN10	protein_coding	protein_coding	ATXN10-203	4	FALSE	TRUE	FALSE
67044	ENST00000339464.9	185.423	-1.17289	0.372361	0.000100315	0.00163781	siSMG1	ENSG00000188064.10	WNT7B	protein_coding	protein_coding	WNT7B-201	1	TRUE	TRUE	TRUE
67045	ENST00000608290.1	157.195	0.660456	0.211441	0.000329107	0.00437377	siSMG1	ENSG00000273145.1	ENSG00000273145	lncRNA	lncRNA	ENST00000608290	5	TRUE	TRUE	FALSE
67046	ENST00000609737.1	32.0768	-0.159462	0.342267	0.291164	0.600516	siSMG1	ENSG00000231711.2	LINC00899	lncRNA	retained_intron	LINC00899-203	NA	FALSE	FALSE	FALSE
67047	ENST00000421538.1	27.8418	-0.235488	0.369943	0.176832	0.459392	siSMG1	ENSG00000231711.2	LINC00899	lncRNA	retained_intron	LINC00899-201	1	FALSE	FALSE	FALSE
67048	ENST00000649288.1	25.7001	-0.267365	0.356169	0.163913	0.438898	siSMG1	ENSG00000182257.8	PRR34	lncRNA	lncRNA	PRR34-201	NA	TRUE	TRUE	FALSE
67049	ENST00000416202.5	143.002	-0.300106	0.191344	0.0629774	0.243954	siSMG1	ENSG00000241990.5	PRR34-AS1	lncRNA	lncRNA	PRR34-AS1-201	2	TRUE	FALSE	FALSE
67050	ENST00000451166.5	10.0327	-0.0190469	0.316867	0.875543	0.963253	siSMG1	ENSG00000241990.5	PRR34-AS1	lncRNA	lncRNA	PRR34-AS1-203	3	FALSE	TRUE	FALSE
67051	ENST00000691934.2	53.4284	-0.0535825	0.253017	0.754044	0.917386	siSMG1	ENSG00000197182.16	MIRLET7BHG	lncRNA	lncRNA	MIRLET7BHG-209	NA	FALSE	FALSE	FALSE
67052	ENST00000443490.6	66.8261	-0.647067	0.528398	0.0199771	0.111143	siSMG1	ENSG00000197182.16	MIRLET7BHG	lncRNA	lncRNA	MIRLET7BHG-204	5	FALSE	FALSE	FALSE
67053	ENST00000686105.2	17.2996	-0.187981	0.36602	0.212615	0.508232	siSMG1	ENSG00000197182.16	MIRLET7BHG	lncRNA	lncRNA	MIRLET7BHG-206	NA	FALSE	FALSE	FALSE
67054	ENST00000360737.4	77.8912	0.124019	0.252981	0.486463	0.768223	siSMG1	ENSG00000197182.16	MIRLET7BHG	lncRNA	lncRNA	MIRLET7BHG-201	2	FALSE	TRUE	FALSE
67055	ENST00000407236.6	994.622	0.54547	0.142354	3.59384e-05	0.00068409	siSMG1	ENSG00000186951.17	PPARA	protein_coding	protein_coding	PPARA-202	1	TRUE	TRUE	TRUE
67056	ENST00000624793.1	11.9256	0.0741233	0.319616	0.586839	0.833617	siSMG1	ENSG00000186951.17	PPARA	protein_coding	retained_intron	PPARA-211	NA	FALSE	FALSE	FALSE
67057	ENST00000493286.1	49.7056	-0.137198	0.258675	0.440821	0.735514	siSMG1	ENSG00000186951.17	PPARA	protein_coding	retained_intron	PPARA-209	1	FALSE	FALSE	FALSE
67058	ENST00000404583.5	39.8183	0.0035027	0.32838	0.980099	0.994213	siSMG1	ENSG00000205643.11	CDPF1	protein_coding	protein_coding	CDPF1-203	2	FALSE	TRUE	FALSE
67059	ENST00000314567.8	817.652	0.104515	0.15012	0.429154	0.725932	siSMG1	ENSG00000205643.11	CDPF1	protein_coding	protein_coding	CDPF1-201	1	TRUE	TRUE	TRUE
67060	ENST00000381037.4	28.6535	0.000109902	0.340907	0.981799	0.994683	siSMG1	ENSG00000205643.11	CDPF1	protein_coding	nonsense_mediated_decay	CDPF1-202	1	FALSE	FALSE	FALSE
67061	ENST00000404744.1	23.2477	0.0264867	0.344237	0.119035	0.364934	siSMG1	ENSG00000205643.11	CDPF1	protein_coding	protein_coding	CDPF1-204	3	FALSE	TRUE	FALSE
67062	ENST00000475605.1	20.0307	-0.0987442	0.34361	0.346428	0.655028	siSMG1	ENSG00000205643.11	CDPF1	protein_coding	protein_coding_CDS_not_defined	CDPF1-206	2	FALSE	FALSE	FALSE
67063	ENST00000474256.1	17.1131	0.0226365	0.316398	0.859856	0.957422	siSMG1	ENSG00000205643.11	CDPF1	protein_coding	protein_coding_CDS_not_defined	CDPF1-205	3	FALSE	FALSE	FALSE
67064	ENST00000701128.1	243.842	0.00124512	0.148001	0.996791	0.998984	siSMG1	ENSG00000289858.1	ENSG00000289858	lncRNA	lncRNA	ENST00000701128	NA	TRUE	TRUE	FALSE
67065	ENST00000417709.5	51.669	1.2615	0.54103	0.00100659	0.0109856	siSMG1	ENSG00000075234.17	TTC38	protein_coding	nonsense_mediated_decay	TTC38-202	3	FALSE	FALSE	FALSE
67066	ENST00000381031.8	2501.75	0.507584	0.106123	5.43124e-07	1.70126e-05	siSMG1	ENSG00000075234.17	TTC38	protein_coding	protein_coding	TTC38-201	1	TRUE	TRUE	TRUE
67067	ENST00000422713.1	40.2919	1.10517	0.909607	0.00721512	0.052065	siSMG1	ENSG00000075234.17	TTC38	protein_coding	nonsense_mediated_decay	TTC38-204	5	FALSE	FALSE	FALSE
67068	ENST00000451998.1	142.75	1.84925	0.325436	6.71842e-10	3.90157e-08	siSMG1	ENSG00000075234.17	TTC38	protein_coding	nonsense_mediated_decay	TTC38-205	2	FALSE	FALSE	FALSE
67069	ENST00000623117.1	40.0392	0.0141641	0.272112	0.933261	0.981253	siSMG1	ENSG00000277232.2	GTSE1-DT	lncRNA	lncRNA	GTSE1-DT-202	NA	TRUE	TRUE	FALSE
67070	ENST00000454366.2	6669.69	-0.206864	0.0858023	0.0130409	0.0810445	siSMG1	ENSG00000075218.19	GTSE1	protein_coding	protein_coding	GTSE1-201	1	TRUE	TRUE	TRUE
67071	ENST00000466510.5	30.0962	-0.0830391	0.283125	0.620472	0.853313	siSMG1	ENSG00000075218.19	GTSE1	protein_coding	retained_intron	GTSE1-202	1	FALSE	FALSE	FALSE
67072	ENST00000479645.1	109.512	0.0304058	0.266313	0.854473	0.955628	siSMG1	ENSG00000075218.19	GTSE1	protein_coding	retained_intron	GTSE1-203	1	FALSE	FALSE	FALSE
67073	ENST00000491863.1	145.567	-0.152118	0.228172	0.382279	0.686521	siSMG1	ENSG00000075218.19	GTSE1	protein_coding	retained_intron	GTSE1-204	1	FALSE	FALSE	FALSE
67074	ENST00000476901.1	1670.77	0.186151	0.116715	0.0896338	0.306012	siSMG1	ENSG00000100416.15	TRMU	protein_coding	protein_coding_CDS_not_defined	TRMU-210	1	FALSE	FALSE	FALSE
67075	ENST00000486620.5	29.669	0.000868431	0.344085	0.866173	0.959853	siSMG1	ENSG00000100416.15	TRMU	protein_coding	protein_coding_CDS_not_defined	TRMU-214	3	FALSE	FALSE	FALSE
67076	ENST00000453630.5	108.006	0.08134	0.356016	0.00617546	0.0462444	siSMG1	ENSG00000100416.15	TRMU	protein_coding	nonsense_mediated_decay	TRMU-204	2	FALSE	FALSE	FALSE
67077	ENST00000456595.5	170.696	0.115102	0.362849	0.123528	0.372994	siSMG1	ENSG00000100416.15	TRMU	protein_coding	nonsense_mediated_decay	TRMU-205	1	FALSE	FALSE	FALSE
67078	ENST00000493556.2	11.1405	0.0814292	0.32864	0.516269	0.788856	siSMG1	ENSG00000100416.15	TRMU	protein_coding	retained_intron	TRMU-216	3	FALSE	FALSE	FALSE
67079	ENST00000645026.1	73.9424	-0.152075	0.333188	0.326567	0.635905	siSMG1	ENSG00000100416.15	TRMU	protein_coding	retained_intron	TRMU-222	NA	FALSE	FALSE	FALSE
67080	ENST00000645190.1	1176.91	0.159237	0.152413	0.231843	0.532724	siSMG1	ENSG00000100416.15	TRMU	protein_coding	protein_coding	TRMU-223	NA	TRUE	TRUE	TRUE
67081	ENST00000381019.3	350.645	0.00499842	0.336802	0.947144	0.985043	siSMG1	ENSG00000100416.15	TRMU	protein_coding	protein_coding	TRMU-201	1	FALSE	TRUE	FALSE
67082	ENST00000465378.6	87.5298	-0.0861375	0.251435	0.618295	0.852107	siSMG1	ENSG00000100416.15	TRMU	protein_coding	retained_intron	TRMU-208	4	FALSE	FALSE	FALSE
67083	ENST00000485175.5	60.6645	0.0225679	0.335557	0.75561	0.917869	siSMG1	ENSG00000100416.15	TRMU	protein_coding	protein_coding_CDS_not_defined	TRMU-212	5	FALSE	FALSE	FALSE
67084	ENST00000479648.1	15.565	-0.0651078	0.316738	0.62795	0.857367	siSMG1	ENSG00000100416.15	TRMU	protein_coding	retained_intron	TRMU-211	4	FALSE	FALSE	FALSE
67085	ENST00000491612.1	263.28	-0.151451	0.214	0.372702	0.677609	siSMG1	ENSG00000100416.15	TRMU	protein_coding	retained_intron	TRMU-215	2	FALSE	FALSE	FALSE
67086	ENST00000485559.1	183.622	-0.307475	0.21302	0.0736896	0.270256	siSMG1	ENSG00000100416.15	TRMU	protein_coding	retained_intron	TRMU-213	2	FALSE	FALSE	FALSE
67087	ENST00000470831.1	129.299	-0.216683	0.237301	0.234475	0.536446	siSMG1	ENSG00000100416.15	TRMU	protein_coding	retained_intron	TRMU-209	2	FALSE	FALSE	FALSE
67088	ENST00000262738.9	754.09	0.170168	0.292566	0.340364	0.649253	siSMG1	ENSG00000075275.18	CELSR1	protein_coding	protein_coding	CELSR1-201	1	FALSE	TRUE	TRUE
67089	ENST00000473624.2	732.865	0.251355	0.231029	0.158206	0.430335	siSMG1	ENSG00000075275.18	CELSR1	protein_coding	protein_coding	CELSR1-204	1	FALSE	FALSE	FALSE
67090	ENST00000674500.2	3152.65	0.437553	0.197614	0.00964247	0.0646945	siSMG1	ENSG00000075275.18	CELSR1	protein_coding	protein_coding	CELSR1-213	NA	TRUE	TRUE	FALSE
67091	ENST00000674159.1	41.4346	0.132496	0.307623	0.424532	0.722195	siSMG1	ENSG00000075275.18	CELSR1	protein_coding	retained_intron	CELSR1-206	NA	FALSE	FALSE	FALSE
67092	ENST00000674341.1	47.1143	0.368236	0.459102	0.0758298	0.275223	siSMG1	ENSG00000075275.18	CELSR1	protein_coding	retained_intron	CELSR1-209	NA	FALSE	FALSE	FALSE
67093	ENST00000674359.1	17.9503	0.361894	0.600473	0.0285217	0.143434	siSMG1	ENSG00000075275.18	CELSR1	protein_coding	protein_coding	CELSR1-210	NA	FALSE	FALSE	FALSE
67094	ENST00000688081.1	30.693	0.197325	0.357593	0.227845	0.527887	siSMG1	ENSG00000288754.1	ENSG00000288754	lncRNA	lncRNA	ENST00000688081	NA	TRUE	TRUE	FALSE
67095	ENST00000426112.1	16.1346	0.286221	0.426091	0.109474	0.347255	siSMG1	ENSG00000234869.1	LINC02925	lncRNA	lncRNA	LINC02925-201	2	TRUE	TRUE	FALSE
67096	ENST00000447351.5	25.6953	0.141059	0.309801	0.402534	0.704249	siSMG1	ENSG00000075240.17	GRAMD4	protein_coding	protein_coding	GRAMD4-205	3	FALSE	FALSE	FALSE
67097	ENST00000431155.1	13.1506	0.0317824	0.307475	0.823866	0.944828	siSMG1	ENSG00000075240.17	GRAMD4	protein_coding	protein_coding	GRAMD4-204	3	FALSE	FALSE	FALSE
67098	ENST00000361034.7	1953.7	0.0218932	0.0868833	0.780467	0.927727	siSMG1	ENSG00000075240.17	GRAMD4	protein_coding	protein_coding	GRAMD4-201	1	FALSE	TRUE	TRUE
67099	ENST00000408031.1	81.7375	-0.082415	0.359062	0.000305508	0.00411622	siSMG1	ENSG00000075240.17	GRAMD4	protein_coding	protein_coding	GRAMD4-203	1	FALSE	TRUE	FALSE
67100	ENST00000216264.13	4559.25	-0.0395187	0.0743926	0.592869	0.837087	siSMG1	ENSG00000100422.14	CERK	protein_coding	protein_coding	CERK-201	1	TRUE	TRUE	TRUE
67101	ENST00000460254.1	16.8651	0.0423882	0.31257	0.754531	0.917619	siSMG1	ENSG00000100422.14	CERK	protein_coding	protein_coding_CDS_not_defined	CERK-203	2	FALSE	FALSE	FALSE
67102	ENST00000564152.2	117.019	-0.527418	0.208249	0.00299243	0.0263021	siSMG1	ENSG00000260708.2	TBC1D22A-DT	lncRNA	lncRNA	TBC1D22A-DT-201	NA	TRUE	TRUE	FALSE
67103	ENST00000380995.5	17.801	0.311219	0.58105	0.00319938	0.0277593	siSMG1	ENSG00000054611.14	TBC1D22A	protein_coding	protein_coding	TBC1D22A-203	1	FALSE	TRUE	FALSE
67104	ENST00000337137.9	658.101	0.835258	0.150927	4.29269e-09	2.16521e-07	siSMG1	ENSG00000054611.14	TBC1D22A	protein_coding	protein_coding	TBC1D22A-201	1	TRUE	TRUE	TRUE
67105	ENST00000407381.7	220.718	0.243699	0.167868	0.0918322	0.310723	siSMG1	ENSG00000054611.14	TBC1D22A	protein_coding	protein_coding	TBC1D22A-206	5	FALSE	TRUE	FALSE
67106	ENST00000394449.6	63.0073	0.132619	0.381518	0.00267126	0.0240047	siSMG1	ENSG00000054611.14	TBC1D22A	protein_coding	nonsense_mediated_decay	TBC1D22A-204	5	FALSE	FALSE	FALSE
67107	ENST00000406733.1	272.233	-0.408285	0.291997	0.048881	0.206507	siSMG1	ENSG00000054611.14	TBC1D22A	protein_coding	protein_coding	TBC1D22A-205	2	FALSE	TRUE	FALSE
67108	ENST00000380990.5	73.2667	0.0120179	0.303412	0.937315	0.982171	siSMG1	ENSG00000205634.7	LINC00898	lncRNA	lncRNA	LINC00898-201	2	FALSE	TRUE	FALSE
67109	ENST00000660125.1	58.1481	0.0108384	0.276379	0.95331	0.986798	siSMG1	ENSG00000205634.7	LINC00898	lncRNA	lncRNA	LINC00898-204	NA	FALSE	FALSE	FALSE
67110	ENST00000652072.1	14.29	-0.0569645	0.331836	0.57998	0.829575	siSMG1	ENSG00000224271.8	EPIC1	lncRNA	lncRNA	EPIC1-250	NA	FALSE	TRUE	FALSE
67111	ENST00000650834.1	61.2874	1.25919	0.342658	1.78667e-05	0.000372428	siSMG1	ENSG00000224271.8	EPIC1	lncRNA	lncRNA	EPIC1-210	NA	FALSE	FALSE	FALSE
67112	ENST00000651381.1	22.0525	0.117402	0.370459	0.0109839	0.0713047	siSMG1	ENSG00000224271.8	EPIC1	lncRNA	lncRNA	EPIC1-228	NA	FALSE	FALSE	FALSE
67113	ENST00000651394.1	14.5287	-0.127398	0.347365	0.316489	0.626297	siSMG1	ENSG00000224271.8	EPIC1	lncRNA	lncRNA	EPIC1-229	NA	FALSE	FALSE	FALSE
67114	ENST00000652702.2	9.60846	0.0378454	0.345122	0.2313	0.532129	siSMG1	ENSG00000224271.8	EPIC1	lncRNA	lncRNA	EPIC1-267	NA	FALSE	FALSE	FALSE
67115	ENST00000651403.1	188.845	1.96004	0.365394	4.53019e-09	2.27509e-07	siSMG1	ENSG00000224271.8	EPIC1	lncRNA	lncRNA	EPIC1-230	NA	TRUE	TRUE	FALSE
67116	ENST00000651308.1	12.7771	-0.050009	0.339843	0.497348	0.776011	siSMG1	ENSG00000224271.8	EPIC1	lncRNA	lncRNA	EPIC1-226	NA	FALSE	FALSE	FALSE
67117	ENST00000651948.2	17.2317	0.088888	0.350347	0.238759	0.541556	siSMG1	ENSG00000224271.8	EPIC1	lncRNA	lncRNA	EPIC1-246	NA	FALSE	TRUE	FALSE
67118	ENST00000651662.1	17.9525	0.0926043	0.329852	0.480062	0.763872	siSMG1	ENSG00000224271.8	EPIC1	lncRNA	lncRNA	EPIC1-240	NA	FALSE	FALSE	FALSE
67119	ENST00000623760.1	15.3056	0.10973	0.320999	0.464764	0.752592	siSMG1	ENSG00000279712.1	ENSG00000279712	lncRNA	lncRNA	ENST00000623760	NA	TRUE	TRUE	FALSE
67120	ENST00000402357.6	209.507	-0.0114803	0.332793	0.887149	0.966925	siSMG1	ENSG00000219438.9	TAFA5	protein_coding	protein_coding	TAFA5-203	1	TRUE	TRUE	FALSE
67121	ENST00000358295.9	587.953	0.124259	0.158394	0.371964	0.67694	siSMG1	ENSG00000219438.9	TAFA5	protein_coding	protein_coding	TAFA5-202	2	FALSE	TRUE	TRUE
67122	ENST00000473898.1	57.6717	0.0324185	0.33492	0.696186	0.892095	siSMG1	ENSG00000219438.9	TAFA5	protein_coding	protein_coding_CDS_not_defined	TAFA5-205	2	FALSE	FALSE	FALSE
67123	ENST00000649077.1	12.5219	0.0033469	0.335257	0.96737	0.990875	siSMG1	ENSG00000285722.1	ENSG00000285722	lncRNA	lncRNA	ENST00000649077	NA	TRUE	TRUE	FALSE
67124	ENST00000438393.5	342.652	-0.0141886	0.33495	0.857766	0.956626	siSMG1	ENSG00000100425.19	BRD1	protein_coding	nonsense_mediated_decay	BRD1-204	2	FALSE	FALSE	FALSE
67125	ENST00000404034.5	682.023	0.188567	0.249348	0.298045	0.607879	siSMG1	ENSG00000100425.19	BRD1	protein_coding	protein_coding	BRD1-202	1	FALSE	TRUE	TRUE
67126	ENST00000404760.6	1400.11	0.217345	0.139034	0.0920324	0.311127	siSMG1	ENSG00000100425.19	BRD1	protein_coding	protein_coding	BRD1-203	2	TRUE	TRUE	FALSE
67127	ENST00000216268.6	4241.7	-0.47216	0.0805963	2.21832e-09	1.16839e-07	siSMG1	ENSG00000100426.7	ZBED4	protein_coding	protein_coding	ZBED4-201	1	TRUE	TRUE	TRUE
67128	ENST00000330817.11	1767.87	0.383478	0.127341	0.00118626	0.0125368	siSMG1	ENSG00000182858.14	ALG12	protein_coding	protein_coding	ALG12-201	1	TRUE	TRUE	TRUE
67129	ENST00000486602.1	87.8503	0.171808	0.253379	0.342518	0.651305	siSMG1	ENSG00000182858.14	ALG12	protein_coding	protein_coding	ALG12-202	3	FALSE	FALSE	FALSE
67130	ENST00000492791.1	226.489	0.556303	0.272928	0.00859349	0.0592947	siSMG1	ENSG00000182858.14	ALG12	protein_coding	nonsense_mediated_decay	ALG12-203	3	FALSE	FALSE	FALSE
67131	ENST00000610245.1	31.4752	0.308632	0.407807	0.111426	0.350946	siSMG1	ENSG00000273192.1	ENSG00000273192	lncRNA	lncRNA	ENST00000610245	NA	TRUE	TRUE	FALSE
67132	ENST00000328268.9	1917.93	0.0891249	0.159091	0.521288	0.791977	siSMG1	ENSG00000184164.15	CRELD2	protein_coding	protein_coding	CRELD2-201	1	TRUE	TRUE	TRUE
67133	ENST00000404488.7	107.525	0.118933	0.336604	0.382351	0.686536	siSMG1	ENSG00000184164.15	CRELD2	protein_coding	protein_coding	CRELD2-203	1	FALSE	TRUE	FALSE
67134	ENST00000483652.5	34.226	-0.0385559	0.301405	0.792892	0.932299	siSMG1	ENSG00000184164.15	CRELD2	protein_coding	retained_intron	CRELD2-209	1	FALSE	FALSE	FALSE
67135	ENST00000403427.3	46.3346	-0.0267474	0.31071	0.843655	0.951956	siSMG1	ENSG00000184164.15	CRELD2	protein_coding	protein_coding	CRELD2-202	1	FALSE	TRUE	FALSE
67136	ENST00000487969.1	241.261	0.0727079	0.209321	0.657221	0.87218	siSMG1	ENSG00000184164.15	CRELD2	protein_coding	retained_intron	CRELD2-210	2	FALSE	FALSE	FALSE
67137	ENST00000623759.2	31.7481	0.126911	0.294416	0.459173	0.74853	siSMG1	ENSG00000278869.2	ENSG00000278869	lncRNA	lncRNA	ENST00000623759	NA	TRUE	TRUE	FALSE
67138	ENST00000360612.5	1184.92	-0.225067	0.155021	0.106788	0.342142	siSMG1	ENSG00000198355.5	PIM3	protein_coding	protein_coding	PIM3-201	1	TRUE	TRUE	TRUE
67139	ENST00000695950.1	37.1885	0.0608541	0.347944	0.109277	0.346913	siSMG1	ENSG00000188263.11	IL17REL	protein_coding	protein_coding	IL17REL-202	NA	TRUE	TRUE	FALSE
67140	ENST00000262794.10	72.4369	0.0163927	0.335521	0.810033	0.93934	siSMG1	ENSG00000073146.16	MOV10L1	protein_coding	protein_coding	MOV10L1-201	1	TRUE	TRUE	TRUE
67141	ENST00000419054.5	16.6172	1.01588	0.829269	0.00883873	0.0606135	siSMG1	ENSG00000073146.16	MOV10L1	protein_coding	nonsense_mediated_decay	MOV10L1-206	1	FALSE	FALSE	FALSE
67142	ENST00000354853.2	13.3484	0.307246	0.461074	0.0835996	0.292539	siSMG1	ENSG00000073146.16	MOV10L1	protein_coding	protein_coding	MOV10L1-202	2	FALSE	TRUE	FALSE
67143	ENST00000395842.3	227.202	0.601422	0.25192	0.00361176	0.0306369	siSMG1	ENSG00000073150.14	PANX2	protein_coding	protein_coding	PANX2-202	2	TRUE	TRUE	TRUE
67144	ENST00000402472.2	29.9387	0.16307	0.307205	0.35203	0.659694	siSMG1	ENSG00000073150.14	PANX2	protein_coding	nonsense_mediated_decay	PANX2-203	2	FALSE	FALSE	FALSE
67145	ENST00000380909.9	1533.2	-0.128244	0.124367	0.285789	0.595061	siSMG1	ENSG00000170638.10	TRABD	protein_coding	protein_coding	TRABD-202	5	TRUE	TRUE	TRUE
67146	ENST00000463233.1	946.76	0.0814238	0.206718	0.622863	0.854402	siSMG1	ENSG00000170638.10	TRABD	protein_coding	retained_intron	TRABD-205	1	FALSE	FALSE	FALSE
67147	ENST00000395829.1	83.8923	-0.172848	0.274083	0.339414	0.648409	siSMG1	ENSG00000170638.10	TRABD	protein_coding	protein_coding	TRABD-204	5	FALSE	TRUE	FALSE
67148	ENST00000472677.1	68.3481	0.00731374	0.289501	0.967344	0.990875	siSMG1	ENSG00000170638.10	TRABD	protein_coding	retained_intron	TRABD-206	1	FALSE	FALSE	FALSE
67149	ENST00000608025.2	54.0651	-0.0656798	0.251086	0.702629	0.895309	siSMG1	ENSG00000273253.2	TRABD-AS1	lncRNA	lncRNA	TRABD-AS1-201	2	TRUE	TRUE	FALSE
67150	ENST00000380903.7	1159.71	0.331963	0.138748	0.00889463	0.0609067	siSMG1	ENSG00000073169.15	SELENOO	protein_coding	protein_coding	SELENOO-201	1	TRUE	TRUE	TRUE
67151	ENST00000492092.1	537.052	0.212719	0.230915	0.229444	0.529859	siSMG1	ENSG00000073169.15	SELENOO	protein_coding	protein_coding_CDS_not_defined	SELENOO-202	1	FALSE	FALSE	FALSE
67152	ENST00000439308.6	120.001	-0.0065337	0.344301	0.0634529	0.245276	siSMG1	ENSG00000128159.12	TUBGCP6	protein_coding	protein_coding	TUBGCP6-204	1	FALSE	TRUE	FALSE
67153	ENST00000498611.5	634.033	0.0216801	0.227072	0.8774	0.963902	siSMG1	ENSG00000128159.12	TUBGCP6	protein_coding	retained_intron	TUBGCP6-208	1	FALSE	FALSE	FALSE
67154	ENST00000491449.5	736.928	0.125278	0.176044	0.403865	0.70521	siSMG1	ENSG00000128159.12	TUBGCP6	protein_coding	protein_coding_CDS_not_defined	TUBGCP6-207	5	FALSE	FALSE	FALSE
67155	ENST00000248846.10	1380.99	0.172395	0.248397	0.335614	0.644679	siSMG1	ENSG00000128159.12	TUBGCP6	protein_coding	protein_coding	TUBGCP6-201	1	TRUE	TRUE	TRUE
67156	ENST00000473946.1	157.74	-0.0999116	0.244078	0.567364	0.821002	siSMG1	ENSG00000128159.12	TUBGCP6	protein_coding	protein_coding_CDS_not_defined	TUBGCP6-205	2	FALSE	FALSE	FALSE
67157	ENST00000685176.2	14.2686	0.103142	0.311514	0.509714	0.784335	siSMG1	ENSG00000288871.2	ENSG00000288871	lncRNA	lncRNA	ENST00000685176	NA	TRUE	TRUE	FALSE
67158	ENST00000415993.5	25.5267	0.20075	0.431848	0.00620679	0.046429	siSMG1	ENSG00000100429.18	HDAC10	protein_coding	nonsense_mediated_decay	HDAC10-203	1	FALSE	FALSE	FALSE
67159	ENST00000216271.10	235.323	-0.00766768	0.339672	0.865587	0.95976	siSMG1	ENSG00000100429.18	HDAC10	protein_coding	protein_coding	HDAC10-201	1	TRUE	TRUE	TRUE
67160	ENST00000626012.2	378.944	0.243301	0.298227	0.210718	0.506047	siSMG1	ENSG00000100429.18	HDAC10	protein_coding	protein_coding	HDAC10-222	5	FALSE	TRUE	FALSE
67161	ENST00000429374.5	143.671	-0.0237803	0.31323	0.847047	0.953053	siSMG1	ENSG00000100429.18	HDAC10	protein_coding	nonsense_mediated_decay	HDAC10-204	1	FALSE	FALSE	FALSE
67162	ENST00000454936.5	19.4001	-0.0864905	0.356142	0.132135	0.388075	siSMG1	ENSG00000100429.18	HDAC10	protein_coding	nonsense_mediated_decay	HDAC10-206	2	FALSE	FALSE	FALSE
67163	ENST00000483222.5	69.4494	0.275531	0.383505	0.144534	0.408804	siSMG1	ENSG00000100429.18	HDAC10	protein_coding	protein_coding_CDS_not_defined	HDAC10-214	5	FALSE	FALSE	FALSE
67164	ENST00000498366.5	54.7303	0.0736626	0.345922	0.373106	0.678037	siSMG1	ENSG00000100429.18	HDAC10	protein_coding	protein_coding_CDS_not_defined	HDAC10-221	5	FALSE	FALSE	FALSE
67165	ENST00000477814.5	106.691	0.100034	0.202478	0.544284	0.806628	siSMG1	ENSG00000100429.18	HDAC10	protein_coding	retained_intron	HDAC10-212	2	FALSE	FALSE	FALSE
67166	ENST00000349505.4	38.9052	0.0558139	0.327629	0.627116	0.856791	siSMG1	ENSG00000100429.18	HDAC10	protein_coding	protein_coding	HDAC10-202	1	FALSE	TRUE	FALSE
67167	ENST00000497952.5	47.839	-0.37123	0.347877	0.0837117	0.292745	siSMG1	ENSG00000100429.18	HDAC10	protein_coding	retained_intron	HDAC10-220	5	FALSE	FALSE	FALSE
67168	ENST00000496235.5	48.1475	0.157213	0.314935	0.356819	0.663636	siSMG1	ENSG00000100429.18	HDAC10	protein_coding	retained_intron	HDAC10-217	5	FALSE	FALSE	FALSE
67169	ENST00000475965.1	67.9907	0.0618865	0.279223	0.713591	0.900268	siSMG1	ENSG00000100429.18	HDAC10	protein_coding	retained_intron	HDAC10-210	1	FALSE	FALSE	FALSE
67170	ENST00000476310.5	50.4325	0.0402516	0.34639	0.0281907	0.142326	siSMG1	ENSG00000100429.18	HDAC10	protein_coding	retained_intron	HDAC10-211	3	FALSE	FALSE	FALSE
67171	ENST00000470378.1	132.716	0.0766443	0.221959	0.655172	0.871015	siSMG1	ENSG00000100429.18	HDAC10	protein_coding	retained_intron	HDAC10-207	3	FALSE	FALSE	FALSE
67172	ENST00000488270.1	77.4809	0.0555663	0.281876	0.737834	0.911307	siSMG1	ENSG00000100429.18	HDAC10	protein_coding	retained_intron	HDAC10-215	3	FALSE	FALSE	FALSE
67173	ENST00000489424.5	22.0122	0.0371512	0.333206	0.686058	0.886776	siSMG1	ENSG00000100429.18	HDAC10	protein_coding	protein_coding_CDS_not_defined	HDAC10-216	5	FALSE	FALSE	FALSE
67174	ENST00000497483.1	28.9383	0.0445359	0.34038	0.522331	0.792764	siSMG1	ENSG00000100429.18	HDAC10	protein_coding	protein_coding_CDS_not_defined	HDAC10-219	2	FALSE	FALSE	FALSE
67175	ENST00000482213.1	40.0571	-0.147967	0.276359	0.408659	0.709503	siSMG1	ENSG00000100429.18	HDAC10	protein_coding	retained_intron	HDAC10-213	3	FALSE	FALSE	FALSE
67176	ENST00000497036.5	379.587	-0.185363	0.128926	0.120969	0.368343	siSMG1	ENSG00000188130.14	MAPK12	protein_coding	protein_coding_CDS_not_defined	MAPK12-209	2	FALSE	FALSE	FALSE
67177	ENST00000215659.13	1898.88	0.343217	0.115942	0.00163572	0.0162229	siSMG1	ENSG00000188130.14	MAPK12	protein_coding	protein_coding	MAPK12-201	1	TRUE	TRUE	TRUE
67178	ENST00000395780.5	128.649	0.0920665	0.311518	0.544378	0.806628	siSMG1	ENSG00000188130.14	MAPK12	protein_coding	protein_coding	MAPK12-203	1	FALSE	TRUE	FALSE
67179	ENST00000467891.5	487.736	0.580834	0.226778	0.00225532	0.0209613	siSMG1	ENSG00000188130.14	MAPK12	protein_coding	retained_intron	MAPK12-204	5	FALSE	FALSE	FALSE
67180	ENST00000496942.5	632.591	0.187088	0.147481	0.153585	0.423304	siSMG1	ENSG00000188130.14	MAPK12	protein_coding	retained_intron	MAPK12-208	2	FALSE	FALSE	FALSE
67181	ENST00000482969.5	160.92	0.608694	0.486616	0.0229016	0.122658	siSMG1	ENSG00000188130.14	MAPK12	protein_coding	retained_intron	MAPK12-205	2	FALSE	FALSE	FALSE
67182	ENST00000497738.1	232.682	-0.0252399	0.226123	0.87945	0.964476	siSMG1	ENSG00000188130.14	MAPK12	protein_coding	retained_intron	MAPK12-210	1	FALSE	FALSE	FALSE
67183	ENST00000395778.3	25.0099	0.0376608	0.284121	0.818619	0.942781	siSMG1	ENSG00000188130.14	MAPK12	protein_coding	protein_coding	MAPK12-202	1	FALSE	TRUE	FALSE
67184	ENST00000330651.11	1736.92	0.204293	0.136523	0.0990397	0.326071	siSMG1	ENSG00000185386.15	MAPK11	protein_coding	protein_coding	MAPK11-201	1	TRUE	TRUE	TRUE
67185	ENST00000395764.5	45.8226	0.840169	0.590401	0.0100739	0.066821	siSMG1	ENSG00000185386.15	MAPK11	protein_coding	nonsense_mediated_decay	MAPK11-202	1	FALSE	FALSE	FALSE
67186	ENST00000417877.1	51.7858	0.0423053	0.345246	0.264766	0.571955	siSMG1	ENSG00000185386.15	MAPK11	protein_coding	nonsense_mediated_decay	MAPK11-203	5	FALSE	FALSE	FALSE
67187	ENST00000495277.1	27.1456	0.0691461	0.313885	0.620745	0.853418	siSMG1	ENSG00000185386.15	MAPK11	protein_coding	protein_coding_CDS_not_defined	MAPK11-204	4	FALSE	FALSE	FALSE
67188	ENST00000479818.5	69.0704	-0.0503083	0.333626	0.610978	0.847767	siSMG1	ENSG00000196576.16	PLXNB2	protein_coding	retained_intron	PLXNB2-210	1	FALSE	FALSE	FALSE
67189	ENST00000479701.5	402.419	-0.035812	0.325621	0.740739	0.912577	siSMG1	ENSG00000196576.16	PLXNB2	protein_coding	retained_intron	PLXNB2-209	2	FALSE	FALSE	FALSE
67190	ENST00000449103.5	2814.05	0.0386541	0.19068	0.826159	0.94548	siSMG1	ENSG00000196576.16	PLXNB2	protein_coding	protein_coding	PLXNB2-207	5	FALSE	TRUE	TRUE
67191	ENST00000359337.9	6945.6	0.423586	0.116164	0.000127331	0.00199229	siSMG1	ENSG00000196576.16	PLXNB2	protein_coding	protein_coding	PLXNB2-201	5	TRUE	TRUE	TRUE
67192	ENST00000463165.1	1418.22	0.222711	0.147877	0.0929333	0.313045	siSMG1	ENSG00000196576.16	PLXNB2	protein_coding	retained_intron	PLXNB2-208	2	FALSE	FALSE	FALSE
67193	ENST00000496720.1	48.9691	0.567069	0.635615	0.0273036	0.138867	siSMG1	ENSG00000196576.16	PLXNB2	protein_coding	protein_coding_CDS_not_defined	PLXNB2-212	3	FALSE	FALSE	FALSE
67194	ENST00000432455.5	13.8237	0.147666	0.351696	0.2783	0.586911	siSMG1	ENSG00000196576.16	PLXNB2	protein_coding	protein_coding	PLXNB2-205	5	FALSE	FALSE	FALSE
67195	ENST00000413817.8	230.22	0.249064	0.26789	0.190254	0.478212	siSMG1	ENSG00000205593.12	DENND6B	protein_coding	protein_coding	DENND6B-201	1	TRUE	TRUE	TRUE
67196	ENST00000495607.5	272.626	0.080472	0.202792	0.624201	0.855087	siSMG1	ENSG00000205593.12	DENND6B	protein_coding	retained_intron	DENND6B-205	2	FALSE	FALSE	FALSE
67197	ENST00000471942.6	29.2027	-0.0241612	0.33727	0.722781	0.904356	siSMG1	ENSG00000205593.12	DENND6B	protein_coding	retained_intron	DENND6B-204	5	FALSE	FALSE	FALSE
67198	ENST00000433760.1	27.9462	0.0430251	0.324899	0.705311	0.896432	siSMG1	ENSG00000205593.12	DENND6B	protein_coding	protein_coding	DENND6B-202	3	FALSE	FALSE	FALSE
67199	ENST00000359139.7	102.698	0.0135132	0.341206	0.792263	0.932027	siSMG1	ENSG00000100239.16	PPP6R2	protein_coding	protein_coding	PPP6R2-202	2	FALSE	TRUE	FALSE
67200	ENST00000395741.7	344.555	0.359835	0.464923	0.0651861	0.249565	siSMG1	ENSG00000100239.16	PPP6R2	protein_coding	protein_coding	PPP6R2-203	1	FALSE	TRUE	FALSE
67201	ENST00000612753.5	1021.59	0.186329	0.178655	0.221173	0.519464	siSMG1	ENSG00000100239.16	PPP6R2	protein_coding	protein_coding	PPP6R2-209	2	TRUE	TRUE	TRUE
67202	ENST00000395744.7	1924.03	0.361301	0.107865	0.000394452	0.00508004	siSMG1	ENSG00000100239.16	PPP6R2	protein_coding	protein_coding	PPP6R2-204	1	FALSE	TRUE	FALSE
67203	ENST00000216061.9	245.851	0.596835	0.379638	0.0164513	0.0962128	siSMG1	ENSG00000100239.16	PPP6R2	protein_coding	protein_coding	PPP6R2-201	1	FALSE	TRUE	FALSE
67204	ENST00000401672.7	779.801	0.451715	0.38779	0.0513182	0.213113	siSMG1	ENSG00000100239.16	PPP6R2	protein_coding	protein_coding	PPP6R2-205	2	FALSE	FALSE	FALSE
67205	ENST00000427222.2	117.27	0.0443929	0.340686	0.544273	0.806628	siSMG1	ENSG00000100239.16	PPP6R2	protein_coding	protein_coding	PPP6R2-206	5	FALSE	FALSE	FALSE
67206	ENST00000473283.1	33.9538	-0.0208884	0.269493	0.89944	0.970988	siSMG1	ENSG00000100239.16	PPP6R2	protein_coding	retained_intron	PPP6R2-208	4	FALSE	FALSE	FALSE
67207	ENST00000470046.1	331.483	-0.0400221	0.185075	0.794863	0.933124	siSMG1	ENSG00000100239.16	PPP6R2	protein_coding	retained_intron	PPP6R2-207	2	FALSE	FALSE	FALSE
67208	ENST00000685180.1	23.6952	0.256512	0.437062	0.0863311	0.298671	siSMG1	ENSG00000100241.22	SBF1	protein_coding	retained_intron	SBF1-210	NA	FALSE	FALSE	FALSE
67209	ENST00000689129.1	1404.17	0.366117	0.072078	1.94448e-07	6.72914e-06	siSMG1	ENSG00000100241.22	SBF1	protein_coding	protein_coding	SBF1-241	NA	FALSE	TRUE	FALSE
67210	ENST00000691959.1	185.019	-0.170475	0.317201	0.317173	0.626971	siSMG1	ENSG00000100241.22	SBF1	protein_coding	retained_intron	SBF1-256	NA	FALSE	FALSE	FALSE
67211	ENST00000690197.1	42.0661	0.09942	0.342506	0.382859	0.687047	siSMG1	ENSG00000100241.22	SBF1	protein_coding	nonsense_mediated_decay	SBF1-247	NA	FALSE	FALSE	FALSE
67212	ENST00000380817.8	835.282	0.0126408	0.338143	0.860972	0.957689	siSMG1	ENSG00000100241.22	SBF1	protein_coding	protein_coding	SBF1-202	1	TRUE	TRUE	TRUE
67213	ENST00000689849.1	52.3251	0.143035	0.377758	0.0826654	0.290454	siSMG1	ENSG00000100241.22	SBF1	protein_coding	nonsense_mediated_decay	SBF1-244	NA	FALSE	FALSE	FALSE
67214	ENST00000685459.1	86.9064	0.0402447	0.268629	0.813006	0.940343	siSMG1	ENSG00000100241.22	SBF1	protein_coding	protein_coding	SBF1-215	NA	FALSE	FALSE	FALSE
67215	ENST00000686826.1	74.4198	0.0128325	0.341236	0.759882	0.919696	siSMG1	ENSG00000100241.22	SBF1	protein_coding	protein_coding_CDS_not_defined	SBF1-228	NA	FALSE	FALSE	FALSE
67216	ENST00000693052.1	1224.85	-1.95888	0.705875	0.000131518	0.00204857	siSMG1	ENSG00000100241.22	SBF1	protein_coding	protein_coding	SBF1-261	NA	FALSE	TRUE	FALSE
67217	ENST00000690990.1	235.174	0.0160083	0.342749	0.612049	0.848298	siSMG1	ENSG00000100241.22	SBF1	protein_coding	protein_coding	SBF1-250	NA	FALSE	TRUE	FALSE
67218	ENST00000688124.1	41.8936	0.0279579	0.345146	0.26041	0.567071	siSMG1	ENSG00000100241.22	SBF1	protein_coding	nonsense_mediated_decay	SBF1-236	NA	FALSE	FALSE	FALSE
67219	ENST00000348911.11	2473.56	1.77186	0.273567	4.09263e-12	3.45387e-10	siSMG1	ENSG00000100241.22	SBF1	protein_coding	protein_coding	SBF1-201	5	FALSE	TRUE	FALSE
67220	ENST00000689981.1	40.8515	-0.0174112	0.344644	0.0374045	0.171941	siSMG1	ENSG00000100241.22	SBF1	protein_coding	protein_coding	SBF1-245	NA	FALSE	TRUE	FALSE
67221	ENST00000418590.4	276.425	-0.203021	0.360199	0.197633	0.488353	siSMG1	ENSG00000100241.22	SBF1	protein_coding	protein_coding	SBF1-204	1	FALSE	FALSE	FALSE
67222	ENST00000690369.1	100.793	-0.283073	0.384305	0.134168	0.391326	siSMG1	ENSG00000100241.22	SBF1	protein_coding	retained_intron	SBF1-248	NA	FALSE	FALSE	FALSE
67223	ENST00000684986.1	1050.71	-0.00806071	0.340987	0.829331	0.94689	siSMG1	ENSG00000100241.22	SBF1	protein_coding	protein_coding	SBF1-209	NA	FALSE	TRUE	FALSE
67224	ENST00000688985.1	659.737	-0.201898	0.287243	0.273398	0.581976	siSMG1	ENSG00000100241.22	SBF1	protein_coding	nonsense_mediated_decay	SBF1-239	NA	FALSE	FALSE	FALSE
67225	ENST00000687704.1	43.7675	-0.342441	0.449175	0.0858807	0.297736	siSMG1	ENSG00000100241.22	SBF1	protein_coding	nonsense_mediated_decay	SBF1-231	NA	FALSE	FALSE	FALSE
67226	ENST00000690590.1	99.2989	0.0500641	0.347956	0.0712346	0.264726	siSMG1	ENSG00000100241.22	SBF1	protein_coding	retained_intron	SBF1-249	NA	FALSE	FALSE	FALSE
67227	ENST00000686222.1	97.4191	0.0383332	0.309814	0.777546	0.9265	siSMG1	ENSG00000100241.22	SBF1	protein_coding	nonsense_mediated_decay	SBF1-221	NA	FALSE	FALSE	FALSE
67228	ENST00000691792.1	60.4626	-0.0260645	0.338699	0.680351	0.883942	siSMG1	ENSG00000100241.22	SBF1	protein_coding	protein_coding	SBF1-255	NA	FALSE	TRUE	FALSE
67229	ENST00000689177.1	92.4751	0.199629	0.365251	0.192983	0.482162	siSMG1	ENSG00000100241.22	SBF1	protein_coding	retained_intron	SBF1-242	NA	FALSE	FALSE	FALSE
67230	ENST00000688066.1	18.2136	0.0582414	0.346953	0.216582	0.513416	siSMG1	ENSG00000100241.22	SBF1	protein_coding	protein_coding	SBF1-235	NA	FALSE	TRUE	FALSE
67231	ENST00000470434.2	178.721	0.22976	0.333804	0.224557	0.523815	siSMG1	ENSG00000100241.22	SBF1	protein_coding	retained_intron	SBF1-205	5	FALSE	FALSE	FALSE
67232	ENST00000686801.1	26.6862	7.22106	2.87927	1.52395e-05	0.00032588	siSMG1	ENSG00000100241.22	SBF1	protein_coding	nonsense_mediated_decay	SBF1-227	NA	FALSE	FALSE	FALSE
67233	ENST00000686191.1	89.5427	0.0775138	0.349616	0.218446	0.516169	siSMG1	ENSG00000100241.22	SBF1	protein_coding	retained_intron	SBF1-220	NA	FALSE	FALSE	FALSE
67234	ENST00000686758.1	29.021	0.00148927	0.344345	0.681261	0.884231	siSMG1	ENSG00000100241.22	SBF1	protein_coding	retained_intron	SBF1-226	NA	FALSE	FALSE	FALSE
67235	ENST00000693499.1	80.4208	-0.154841	0.298944	0.375072	0.679957	siSMG1	ENSG00000100241.22	SBF1	protein_coding	retained_intron	SBF1-265	NA	FALSE	FALSE	FALSE
67236	ENST00000691344.1	16.4347	0.122826	0.365717	0.124398	0.374701	siSMG1	ENSG00000100241.22	SBF1	protein_coding	nonsense_mediated_decay	SBF1-253	NA	FALSE	FALSE	FALSE
67237	ENST00000395737.2	105.501	0.00310421	0.341985	0.96983	0.991529	siSMG1	ENSG00000128165.9	ADM2	protein_coding	protein_coding	ADM2-201	1	TRUE	TRUE	TRUE
67238	ENST00000395738.2	454.277	-0.00965642	0.335765	0.894149	0.969101	siSMG1	ENSG00000128165.9	ADM2	protein_coding	protein_coding	ADM2-202	1	FALSE	TRUE	TRUE
67239	ENST00000474879.7	2964.81	0.122531	0.095555	0.18162	0.466458	siSMG1	ENSG00000100258.18	LMF2	protein_coding	protein_coding	LMF2-202	1	TRUE	TRUE	TRUE
67240	ENST00000216080.5	248.233	-0.226422	0.326811	0.219991	0.518001	siSMG1	ENSG00000100258.18	LMF2	protein_coding	protein_coding	LMF2-201	2	FALSE	TRUE	FALSE
67241	ENST00000504717.1	133.224	-0.167124	0.201622	0.309955	0.619883	siSMG1	ENSG00000100258.18	LMF2	protein_coding	retained_intron	LMF2-203	5	FALSE	FALSE	FALSE
67242	ENST00000514938.1	128.316	-0.39404	0.3399	0.0693533	0.260142	siSMG1	ENSG00000100258.18	LMF2	protein_coding	retained_intron	LMF2-206	5	FALSE	FALSE	FALSE
67243	ENST00000507607.1	105.118	0.0180414	0.252876	0.917156	0.976616	siSMG1	ENSG00000100258.18	LMF2	protein_coding	retained_intron	LMF2-205	2	FALSE	FALSE	FALSE
67244	ENST00000420993.7	1739.9	0.0797845	0.136378	0.529519	0.797091	siSMG1	ENSG00000025770.19	NCAPH2	protein_coding	protein_coding	NCAPH2-205	1	TRUE	TRUE	TRUE
67245	ENST00000395698.7	509.661	-0.148237	0.157618	0.278356	0.586975	siSMG1	ENSG00000025770.19	NCAPH2	protein_coding	protein_coding	NCAPH2-202	1	FALSE	TRUE	FALSE
67246	ENST00000395701.7	1272.61	-0.514995	0.208677	0.00342718	0.0293447	siSMG1	ENSG00000025770.19	NCAPH2	protein_coding	protein_coding	NCAPH2-203	2	FALSE	TRUE	FALSE
67247	ENST00000523045.5	19.4316	-0.139768	0.376146	0.0927425	0.312667	siSMG1	ENSG00000025770.19	NCAPH2	protein_coding	protein_coding	NCAPH2-210	5	FALSE	FALSE	FALSE
67248	ENST00000418794.1	25.6105	-0.153732	0.377201	0.113392	0.354742	siSMG1	ENSG00000025770.19	NCAPH2	protein_coding	nonsense_mediated_decay	NCAPH2-204	5	FALSE	FALSE	FALSE
67249	ENST00000299821.15	1553.86	-0.324219	0.157779	0.0230894	0.123271	siSMG1	ENSG00000025770.19	NCAPH2	protein_coding	protein_coding	NCAPH2-201	1	FALSE	TRUE	FALSE
67250	ENST00000520297.5	17.5309	0.153187	0.387135	0.0474771	0.202249	siSMG1	ENSG00000025770.19	NCAPH2	protein_coding	protein_coding_CDS_not_defined	NCAPH2-207	5	FALSE	FALSE	FALSE
67251	ENST00000522048.1	172.506	-0.344958	0.329015	0.0975318	0.323058	siSMG1	ENSG00000025770.19	NCAPH2	protein_coding	retained_intron	NCAPH2-208	2	FALSE	FALSE	FALSE
67252	ENST00000395693.8	492.717	-0.128837	0.166624	0.385531	0.689864	siSMG1	ENSG00000284194.3	SCO2	protein_coding	protein_coding	SCO2-202	1	TRUE	TRUE	TRUE
67253	ENST00000543927.6	60.7145	0.00698237	0.302889	0.962561	0.989384	siSMG1	ENSG00000284194.3	SCO2	protein_coding	protein_coding	SCO2-204	2	FALSE	TRUE	TRUE
67254	ENST00000252029.8	22.616	0.0323177	0.343624	0.403373	0.704804	siSMG1	ENSG00000025708.14	TYMP	protein_coding	protein_coding	TYMP-201	1	TRUE	TRUE	TRUE
67255	ENST00000487577.5	14.4601	-0.0144585	0.340499	0.768648	0.923258	siSMG1	ENSG00000025708.14	TYMP	protein_coding	protein_coding	TYMP-208	1	FALSE	TRUE	TRUE
67256	ENST00000487162.1	15.3222	0.0731364	0.325989	0.565931	0.819893	siSMG1	ENSG00000025708.14	TYMP	protein_coding	retained_intron	TYMP-207	2	FALSE	FALSE	FALSE
67257	ENST00000468249.1	28.6748	-0.170867	0.310574	0.330259	0.638855	siSMG1	ENSG00000177989.14	ODF3B	protein_coding	retained_intron	ODF3B-208	1	FALSE	FALSE	FALSE
67258	ENST00000403326.5	10.0863	-0.0716347	0.350594	0.11714	0.361774	siSMG1	ENSG00000177989.14	ODF3B	protein_coding	protein_coding	ODF3B-203	3	FALSE	TRUE	FALSE
67259	ENST00000406915.4	18.6314	0.164711	0.321338	0.335265	0.644322	siSMG1	ENSG00000217442.4	SYCE3	protein_coding	protein_coding	SYCE3-202	2	TRUE	TRUE	TRUE
67260	ENST00000405237.7	566.483	-0.0504714	0.341795	0.422568	0.720905	siSMG1	ENSG00000205560.13	CPT1B	protein_coding	protein_coding	CPT1B-204	1	FALSE	TRUE	TRUE
67261	ENST00000395650.6	235.005	-0.147175	0.267116	0.409926	0.710489	siSMG1	ENSG00000205560.13	CPT1B	protein_coding	protein_coding	CPT1B-203	1	FALSE	TRUE	TRUE
67262	ENST00000497224.1	23.7012	0.13006	0.319351	0.414293	0.714022	siSMG1	ENSG00000205560.13	CPT1B	protein_coding	retained_intron	CPT1B-213	3	FALSE	FALSE	FALSE
67263	ENST00000475238.1	17.8934	-0.217841	0.388218	0.153276	0.422788	siSMG1	ENSG00000205560.13	CPT1B	protein_coding	retained_intron	CPT1B-210	3	FALSE	FALSE	FALSE
67264	ENST00000423069.1	71.3305	-0.184521	0.325878	0.289257	0.598568	siSMG1	ENSG00000205560.13	CPT1B	protein_coding	nonsense_mediated_decay	CPT1B-206	5	FALSE	FALSE	FALSE
67265	ENST00000476790.1	49.4384	-0.206805	0.332032	0.249994	0.554438	siSMG1	ENSG00000205560.13	CPT1B	protein_coding	retained_intron	CPT1B-211	3	FALSE	FALSE	FALSE
67266	ENST00000460853.1	44.3667	-0.0818136	0.316026	0.561651	0.817107	siSMG1	ENSG00000205560.13	CPT1B	protein_coding	retained_intron	CPT1B-208	2	FALSE	FALSE	FALSE
67267	ENST00000461117.1	13.2812	0.0784004	0.351263	0.148954	0.415921	siSMG1	ENSG00000205560.13	CPT1B	protein_coding	retained_intron	CPT1B-209	2	FALSE	FALSE	FALSE
67268	ENST00000492556.5	279.696	0.420004	0.402783	0.0620176	0.241421	siSMG1	ENSG00000254413.8	CHKB-CPT1B	protein_coding	retained_intron	CHKB-CPT1B-203	2	FALSE	FALSE	FALSE
67269	ENST00000453634.5	220.682	0.0305045	0.319812	0.814201	0.94064	siSMG1	ENSG00000254413.8	CHKB-CPT1B	protein_coding	nonsense_mediated_decay	CHKB-CPT1B-202	5	TRUE	TRUE	TRUE
67270	ENST00000452668.1	94.6799	-0.209931	0.243797	0.241547	0.544874	siSMG1	ENSG00000254413.8	CHKB-CPT1B	protein_coding	protein_coding_CDS_not_defined	CHKB-CPT1B-201	4	FALSE	FALSE	FALSE
67271	ENST00000492582.5	925.276	-0.00682962	0.30151	0.956599	0.987364	siSMG1	ENSG00000100288.20	CHKB	protein_coding	retained_intron	CHKB-212	2	FALSE	FALSE	FALSE
67272	ENST00000464225.5	164.016	0.339098	0.27609	0.0870335	0.300297	siSMG1	ENSG00000100288.20	CHKB	protein_coding	protein_coding_CDS_not_defined	CHKB-203	2	FALSE	FALSE	FALSE
67273	ENST00000406938.3	536.487	0.903325	0.265544	7.51796e-05	0.00128611	siSMG1	ENSG00000100288.20	CHKB	protein_coding	protein_coding	CHKB-201	1	TRUE	TRUE	TRUE
67274	ENST00000479003.5	354.17	-0.00482147	0.336912	0.951345	0.986119	siSMG1	ENSG00000100288.20	CHKB	protein_coding	retained_intron	CHKB-208	2	FALSE	FALSE	FALSE
67275	ENST00000468532.5	149.393	0.269936	0.495772	0.012534	0.0787968	siSMG1	ENSG00000100288.20	CHKB	protein_coding	retained_intron	CHKB-205	5	FALSE	FALSE	FALSE
67276	ENST00000489453.1	71.6422	-0.0382771	0.303836	0.78858	0.930806	siSMG1	ENSG00000100288.20	CHKB	protein_coding	retained_intron	CHKB-211	2	FALSE	FALSE	FALSE
